## Supplementary Table 2 for "Hypothesis: A modern human range expansion ∼300,000 years ago had a critical role in Neandertal origins": SupplementaryTable2 - RELATE1KB.tsv (part 197 of 410)

chrom	pos	01_modern_only_mean_kya	01_modern_only_p05_kya	01_modern_only_p95_kya	01_modern_only_n	02_modern_plus_both_Nea_mean_kya	02_modern_plus_both_Nea_p05_kya	02_modern_plus_both_Nea_p95_kya	02_modern_plus_both_Nea_n	03_modern_plus_Den_mean_kya	03_modern_plus_Den_p05_kya	03_modern_plus_Den_p95_kya	03_modern_plus_Den_n	04_both_Nea_only_mean_kya	04_both_Nea_only_p05_kya	04_both_Nea_only_p95_kya	04_both_Nea_only_n	05_Den_only_mean_kya	05_Den_only_p05_kya	05_Den_only_p95_kya	05_Den_only_n	06_all_human_archaic_mean_kya	06_all_human_archaic_p05_kya	06_all_human_archaic_p95_kya	06_all_human_archaic_n	07_including_chimp_mean_kya	07_including_chimp_p05_kya	07_including_chimp_p95_kya	07_including_chimp_n	preal	preal_extrapolated	in_catalog	relate_yri216_tmrca_ka	relate_yri216_percentile	relate_ygc604_tmrca_ka	relate_ygc604_percentile
7	38113000	2195	1380	3598	151	2195	1380	3598	151	2195	1380	3598	151	646	407	1071	151	15	8	92	151	2195	1380	3598	151	13500	13500	13500	151	0.0000	no	no	1948	75.8	1948	73.0
7	38114000	1888	1380	3598	151	1888	1380	3598	151	1888	1380	3598	151	645	412	1301	151	14	8	92	151	1888	1380	3598	151	13500	13500	13500	151	0.0000	no	no	1948	75.8	1948	73.0
7	38115000	1727	1180	2598	151	1729	1180	2598	151	1727	1180	2598	151	607	415	1439	151	14	8	92	151	1729	1180	2598	151	13500	13500	13500	151	0.0000	no	no	1948	75.8	1948	73.0
7	38116000	1598	1168	1973	151	1598	1168	1973	151	1598	1168	1973	151	524	390	610	151	14	8	92	151	1598	1168	1973	151	13500	13500	13500	151	0.0000	no	no	1948	75.8	1948	73.0
7	38117000	1521	1164	1904	151	1521	1164	1904	151	1521	1164	1904	151	508	248	576	151	14	8	92	151	1521	1164	1904	151	13500	13500	13500	151	0.0000	no	no	1948	75.8	1948	73.0
7	38118000	1468	1164	1904	151	1468	1164	1904	151	1468	1164	1904	151	514	386	582	151	14	8	92	151	1468	1164	1904	151	13500	13500	13500	151	0.0000	no	no	1948	75.8	1948	73.0
7	38119000	1499	1168	1973	151	1499	1168	1973	151	1499	1168	1973	151	514	386	582	151	14	8	92	151	1499	1168	1973	151	13500	13500	13500	151	0.0000	no	no	1252	29.4	1252	23.2
7	38120000	1532	1180	2598	151	1532	1180	2598	151	1532	1180	2598	151	508	386	582	151	14	8	92	151	1532	1180	2598	151	13500	13500	13500	151	0.0000	no	no	1252	29.4	1252	23.2
7	38121000	1518	1168	1973	151	1518	1168	1973	151	1518	1168	1973	151	508	386	582	151	14	8	92	151	1518	1168	1973	151	13500	13500	13500	151	0.0000	no	no	1252	29.4	1252	23.2
7	38122000	1470	1164	1904	151	1470	1164	1904	151	1470	1164	1904	151	511	386	582	151	14	8	92	151	1470	1164	1904	151	13500	13500	13500	151	0.0000	no	no	1252	29.4	1252	23.2
7	38123000	1499	1164	1904	151	1499	1164	1904	151	1499	1164	1904	151	512	386	582	151	14	8	92	151	1499	1164	1904	151	13500	13500	13500	151	0.0000	no	no	1252	29.4	1252	23.2
7	38124000	1496	1164	1904	151	1496	1164	1904	151	1496	1164	1904	151	512	386	582	151	14	8	92	151	1496	1164	1904	151	13500	13500	13500	151	0.0000	no	no	1252	29.4	1252	23.2
7	38125000	1460	1164	1904	151	1460	1164	1904	151	1460	1164	1904	151	523	386	582	151	14	8	92	151	1460	1164	1904	151	13500	13500	13500	151	0.0000	no	no	1252	29.4	1252	23.2
7	38126000	1489	1164	1904	151	1489	1164	1904	151	1489	1164	1904	151	518	386	582	151	14	8	92	151	1489	1164	1904	151	13500	13500	13500	151	0.0000	no	no	1252	29.4	1252	23.2
7	38127000	1449	1164	1904	151	1449	1164	1904	151	1488	1164	1904	151	525	386	582	151	14	8	92	151	1488	1164	1904	151	13500	13500	13500	151	0.0000	no	no	1252	29.4	1252	23.2
7	38128000	1440	1164	1904	151	1440	1164	1904	151	1440	1164	1904	151	528	386	582	151	14	8	92	151	1440	1164	1904	151	13500	13500	13500	151	0.0000	no	no	1252	29.4	1252	23.2
7	38129000	1421	1164	1904	151	1421	1164	1904	151	1421	1164	1904	151	523	386	582	151	14	8	92	151	1421	1164	1904	151	13500	13500	13500	151	0.0000	no	no	1252	29.4	1252	23.2
7	38130000	1432	1164	1904	151	1432	1164	1904	151	1432	1164	1904	151	527	390	610	151	23	8	92	151	1432	1164	1904	151	13500	13500	13500	151	0.0000	no	no	1252	29.4	1252	23.2
7	38131000	1416	1164	1904	151	1416	1164	1904	151	1417	1164	1904	151	523	390	610	151	20	8	92	151	1417	1164	1904	151	13500	13500	13500	151	0.0000	no	no	1926	75.0	1926	72.2
7	38132000	1405	1164	1904	151	1405	1164	1904	151	1414	1164	1904	151	519	390	610	151	13	8	92	151	1414	1164	1904	151	13500	13500	13500	151	0.0000	no	no	1926	75.0	1926	72.2
7	38133000	1412	1164	1904	151	1412	1164	1904	151	1419	1164	1904	151	518	390	610	151	13	8	92	151	1419	1164	1904	151	13500	13500	13500	151	0.0000	no	no	1926	75.0	1926	72.2
7	38134000	1409	1164	1904	151	1409	1164	1904	151	1415	1164	1904	151	506	375	581	151	13	8	92	151	1415	1164	1904	151	13500	13500	13500	151	0.0000	no	no	1926	75.0	1926	72.2
7	38135000	1377	1164	1904	151	1377	1164	1904	151	1387	1164	1904	151	507	386	582	151	13	8	92	151	1387	1164	1904	151	13500	13500	13500	151	0.0000	no	no	1926	75.0	1926	72.2
7	38136000	1399	1164	1904	151	1399	1164	1904	151	1405	1164	1904	151	508	386	582	151	13	8	92	151	1405	1164	1904	151	13500	13500	13500	151	0.0000	no	no	1926	75.0	1926	72.2
7	38137000	1346	1164	1904	151	1346	1164	1904	151	1350	1164	1904	151	525	418	614	151	13	8	92	151	1350	1164	1904	151	13500	13500	13500	151	0.0000	no	no	1926	75.0	1926	72.2
7	38138000	1336	1164	1904	151	1336	1164	1904	151	1340	1164	1904	151	558	430	1079	151	13	8	92	151	1340	1164	1904	151	13500	13500	13500	151	0.0000	no	no	1457	46.7	1457	41.4
7	38139000	1356	1164	1904	151	1357	1164	1904	151	1359	1164	1904	151	574	430	1079	151	21	12	138	151	1360	1164	1904	151	13500	13500	13500	151	0.0000	no	no	1457	46.7	1457	41.4
7	38140000	1335	1164	1904	151	1335	1164	1904	151	1342	1164	1904	151	564	430	1079	151	21	12	138	151	1342	1164	1904	151	13500	13500	13500	151	0.0000	no	no	1457	46.7	1457	41.4
7	38141000	1323	1152	1698	151	1323	1152	1698	151	1328	1152	1698	151	576	430	1079	151	21	12	138	151	1328	1152	1698	151	13500	13500	13500	151	0.0000	no	no	1457	46.7	1457	41.4
7	38142000	1331	1164	1904	151	1331	1164	1904	151	1336	1164	1904	151	543	422	712	151	21	12	138	151	1336	1164	1904	151	13500	13500	13500	151	0.0000	no	no	1457	46.7	1457	41.4
7	38143000	1354	1164	1904	151	1354	1164	1904	151	1356	1164	1904	151	545	422	712	151	21	12	138	151	1356	1164	1904	151	13500	13500	13500	151	0.0000	no	no	1457	46.7	1457	41.4
7	38144000	1413	1164	1904	151	1413	1164	1904	151	1413	1164	1904	151	546	422	712	151	21	12	138	151	1413	1164	1904	151	13500	13500	13500	151	0.0000	no	no	1252	29.4	1252	23.2
7	38145000	1644	1196	3518	151	1644	1196	3518	151	1644	1196	3518	151	558	422	712	151	18	8	92	151	1644	1196	3518	151	13500	13500	13500	151	0.0000	no	no	1252	29.4	1252	23.2
7	38146000	1675	1180	2598	151	1675	1180	2598	151	1675	1180	2598	151	558	422	712	151	18	8	92	151	1675	1180	2598	151	13500	13500	13500	151	0.0000	no	no	1252	29.4	1252	23.2
7	38147000	1760	1180	2598	151	1760	1180	2598	151	1760	1180	2598	151	555	422	712	151	18	8	92	151	1760	1180	2598	151	13500	13500	13500	151	0.0000	no	no	1252	29.4	1252	23.2
7	38148000	1703	1180	2598	151	1703	1180	2598	151	1703	1180	2598	151	559	422	712	151	18	8	92	151	1703	1180	2598	151	13500	13500	13500	151	0.0000	no	no	1252	29.4	1252	23.2
7	38149000	1779	1364	2678	151	1779	1364	2678	151	1779	1364	2678	151	567	423	758	151	18	8	92	151	1779	1364	2678	151	13500	13500	13500	151	0.0000	no	no	1101	18.4	1472	42.7
7	38150000	1844	1364	2678	151	1844	1364	2678	151	1844	1364	2678	151	652	430	1079	151	18	8	92	151	1844	1364	2678	151	13500	13500	13500	151	0.0000	no	no	1101	18.4	1472	42.7
7	38151000	1844	1364	2678	151	1845	1364	2678	151	1844	1364	2678	151	759	210	1614	151	18	8	92	151	1845	1364	2678	151	13500	13500	13500	151	0.0000	no	no	1101	18.4	1472	42.7
7	38152000	2105	1380	3598	151	2105	1380	3598	151	2105	1380	3598	151	697	194	1261	151	18	8	92	151	2105	1380	3598	151	13500	13500	13500	151	0.0000	no	no	1101	18.4	1472	42.7
7	38153000	2857	1380	3598	151	2857	1380	3598	151	2857	1380	3598	151	506	84	831	151	23	12	138	151	2857	1380	3598	151	13500	13500	13500	151	0.0000	no	no	2742	91.3	2742	90.8
7	38154000	3765	2161	3839	151	3765	2161	3839	151	3765	2161	3839	151	271	84	831	151	23	12	138	151	3765	2161	3839	151	13500	13500	13500	151	0.0000	no	no	2419	87.7	2419	86.3
7	38155000	3647	2161	3839	151	3647	2161	3839	151	3647	2161	3839	151	220	84	831	151	23	12	138	151	3647	2161	3839	151	13500	13500	13500	151	0.0000	no	no	1785	69.2	1785	65.4
7	38156000	4096	3080	3920	151	4096	3080	3920	151	4096	3080	3920	151	154	72	628	151	23	12	138	151	4096	3080	3920	151	13500	13500	13500	151	0.0000	no	no	2605	90.0	2605	89.3
7	38157000	4170	1796	10445	151	4170	1796	10445	151	4170	1796	10445	151	126	84	831	151	23	12	138	151	4170	1796	10445	151	13500	13500	13500	151	0.0000	no	no	1975	76.7	1975	74.0
7	38158000	1639	1013	3437	151	1639	1013	3437	151	1640	1013	3437	151	108	16	184	151	23	12	138	151	1640	1013	3437	151	13500	13500	13500	151	0.0000	no	no	1975	76.7	1975	74.0
7	38159000	1240	980	1879	151	1240	980	1879	151	1255	980	1879	151	92	16	184	151	23	12	138	151	1255	980	1879	151	13500	13500	13500	151	0.0115	no	no	1975	76.7	1975	74.0
7	38160000	1164	980	1879	151	1164	980	1879	151	1165	980	1879	151	87	16	184	151	23	12	138	151	1165	980	1879	151	13500	13500	13500	151	0.0115	no	no	2105	81.1	2105	79.4
7	38161000	1037	932	1268	151	1037	932	1268	151	1046	932	1268	151	83	16	184	151	15	12	138	151	1046	932	1268	151	13500	13500	13500	151	0.1071	no	no	2105	81.1	2105	79.4
7	38162000	1018	932	1268	151	1018	932	1268	151	1027	932	1268	151	73	16	184	151	15	12	138	151	1027	932	1268	151	13500	13500	13500	151	0.1071	no	no	1280	31.8	1280	25.7
7	38163000	1058	948	1452	151	1062	948	1452	151	1065	948	1452	151	71	16	184	151	15	12	138	151	1069	948	1452	151	13500	13500	13500	151	0.0949	no	no	906	6.9	906	4.0
7	38164000	1077	936	1314	151	1077	936	1314	151	1078	936	1314	151	60	8	92	151	15	12	138	151	1078	936	1314	151	13500	13500	13500	151	0.1058	no	no	1137	21.3	1137	15.2
7	38165000	1065	932	1268	151	1065	932	1268	151	1068	932	1268	151	60	8	92	151	15	12	138	151	1068	932	1268	151	13500	13500	13500	151	0.1071	no	no	1137	21.3	1137	15.2
7	38166000	1042	886	1264	151	1048	932	1268	151	1052	932	1268	151	49	8	92	151	12	10	115	151	1052	932	1268	151	13500	13500	13500	151	0.1071	no	no	2000	77.4	2000	74.8
7	38167000	1047	932	1268	151	1047	932	1268	151	1050	932	1268	151	42	8	92	151	7	8	92	151	1050	932	1268	151	13500	13500	13500	151	0.1071	no	no	1006	12.7	1006	7.9
7	38168000	1040	932	1268	151	1040	932	1268	151	1052	932	1268	151	39	8	92	151	7	8	92	151	1052	932	1268	151	13500	13500	13500	151	0.1071	no	no	1006	12.7	1006	7.9
7	38169000	1044	932	1268	151	1044	932	1268	151	1056	932	1268	151	38	8	92	151	7	8	92	151	1056	932	1268	151	13500	13500	13500	151	0.1071	no	no	1006	12.7	1006	7.9
7	38170000	1050	932	1268	151	1050	932	1268	151	1059	932	1268	151	38	8	92	151	7	8	92	151	1059	932	1268	151	13500	13500	13500	151	0.1071	no	no	1006	12.7	1006	7.9
7	38171000	1052	932	1268	151	1052	932	1268	151	1064	932	1268	151	16	8	92	151	7	8	92	151	1064	932	1268	151	13500	13500	13500	151	0.1071	no	no	1006	12.7	1006	7.9
7	38172000	1083	932	1268	151	1083	932	1268	151	1095	932	1268	151	16	8	92	151	7	8	92	151	1095	932	1268	151	13500	13500	13500	151	0.1071	no	no	1006	12.7	1006	7.9
7	38173000	1078	932	1268	151	1078	932	1268	151	1091	932	1268	151	2	0	0	151	7	8	92	151	1091	932	1268	151	13500	13500	13500	151	0.1071	no	no	1006	12.7	1006	7.9
7	38174000	1083	936	1314	151	1083	936	1314	151	1095	936	1314	151	2	0	0	151	7	8	92	151	1095	936	1314	151	13500	13500	13500	151	0.1058	no	no	1006	12.7	1006	7.9
7	38175000	1101	948	1452	151	1101	948	1452	151	1123	952	1498	151	2	0	0	151	7	8	92	151	1123	952	1498	151	13500	13500	13500	151	0.0889	no	no	1706	65.2	1706	61.1
7	38176000	1105	948	1452	151	1106	948	1452	151	1126	948	1452	151	2	0	0	151	7	8	92	151	1126	948	1452	151	13500	13500	13500	151	0.0949	no	no	1706	65.2	1706	61.1
7	38177000	1125	952	1498	151	1129	952	1498	151	1149	964	1636	151	2	0	0	151	7	8	92	151	1149	964	1636	151	13500	13500	13500	151	0.0636	no	no	2411	87.6	2411	86.2
7	38178000	1157	948	1452	151	1157	948	1452	151	1174	952	1498	151	2	0	0	151	7	8	92	151	1174	952	1498	151	13500	13500	13500	151	0.0889	no	no	2411	87.6	2411	86.2
7	38179000	1289	980	1879	151	1289	980	1879	151	1293	980	1879	151	2	0	0	151	7	8	92	151	1293	980	1879	151	13500	13500	13500	151	0.0115	no	no	1261	30.3	1261	24.1
7	38180000	1307	980	1879	151	1313	980	1879	151	1319	980	1879	151	0	0	0	151	7	8	92	151	1319	980	1879	151	13500	13500	13500	151	0.0115	no	no	1507	50.6	1507	45.6
7	38181000	1299	980	1879	151	1312	980	1879	151	1312	980	1879	151	0	0	0	151	7	8	92	151	1319	980	1879	151	13500	13500	13500	151	0.0115	no	no	1507	50.6	1507	45.6
7	38182000	1281	980	1879	151	1295	980	1879	151	1289	980	1879	151	0	0	0	151	7	8	92	151	1300	980	1879	151	13500	13500	13500	151	0.0115	no	no	1507	50.6	1507	45.6
7	38183000	1360	980	1879	151	1366	980	1879	151	1362	980	1879	151	0	0	0	151	9	8	92	151	1368	980	1879	151	13500	13500	13500	151	0.0115	no	no	1840	71.8	1840	68.7
7	38184000	1376	980	1879	151	1393	980	1879	151	1386	980	1879	151	0	0	0	151	9	8	92	151	1397	980	1879	151	13500	13500	13500	151	0.0115	no	no	1840	71.8	1840	68.7
7	38185000	1378	980	1879	151	1401	980	1879	151	1397	980	1879	151	0	0	0	151	9	8	92	151	1408	980	1879	151	13500	13500	13500	151	0.0115	no	no	1840	71.8	1840	68.7
7	38186000	1430	980	1879	151	1477	980	1879	151	1449	980	1879	151	0	0	0	151	9	8	92	151	1483	980	1879	151	13500	13500	13500	151	0.0115	no	no	1840	71.8	1840	68.7
7	38187000	1464	980	1879	151	1497	980	1879	151	1501	980	1879	151	0	0	0	151	13	8	92	151	1522	980	1879	151	13500	13500	13500	151	0.0115	no	no	1358	38.2	1358	32.5
7	38188000	1524	980	1879	151	1537	980	1879	151	1559	984	1948	151	0	0	0	151	13	8	92	151	1564	984	1948	151	13500	13500	13500	151	0.0000	no	no	1358	38.2	1358	32.5
7	38189000	1874	1196	3518	151	1874	1196	3518	151	1876	1196	3518	151	0	0	0	151	13	8	92	151	1876	1196	3518	151	13500	13500	13500	151	0.0000	no	no	1358	38.2	1358	32.5
7	38190000	2007	1196	3518	151	2007	1196	3518	151	2010	1196	3518	151	0	0	0	151	17	8	92	151	2010	1196	3518	151	13500	13500	13500	151	0.0000	no	no	1107	18.8	1107	13.4
7	38191000	2144	1380	3598	151	2144	1380	3598	151	2144	1380	3598	151	1	0	0	151	17	8	92	151	2144	1380	3598	151	13500	13500	13500	151	0.0000	no	no	1107	18.8	1107	13.4
7	38192000	2149	1380	3598	151	2149	1380	3598	151	2149	1380	3598	151	1	0	0	151	17	8	92	151	2149	1380	3598	151	13500	13500	13500	151	0.0000	no	no	1107	18.8	1107	13.4
7	38193000	2131	1380	3598	151	2131	1380	3598	151	2131	1380	3598	151	4	8	92	151	17	8	92	151	2131	1380	3598	151	13500	13500	13500	151	0.0000	no	no	1107	18.8	1107	13.4
7	38194000	2165	1380	3598	151	2165	1380	3598	151	2175	1380	3598	151	11	10	115	151	17	8	92	151	2175	1380	3598	151	13500	13500	13500	151	0.0000	no	no	1107	18.8	1107	13.4
7	38195000	2149	1380	3598	151	2149	1380	3598	151	2149	1380	3598	151	11	10	115	151	17	8	92	151	2149	1380	3598	151	13500	13500	13500	151	0.0000	no	no	1107	18.8	1107	13.4
7	38196000	2026	1380	3598	151	2026	1380	3598	151	2040	1380	3598	151	17	16	184	151	17	8	92	151	2040	1380	3598	151	13500	13500	13500	151	0.0000	no	no	1107	18.8	1107	13.4
7	38197000	1923	1380	3598	151	1923	1380	3598	151	1923	1380	3598	151	25	16	184	151	17	8	92	151	1923	1380	3598	151	13500	13500	13500	151	0.0000	no	no	1107	18.8	1107	13.4
7	38198000	1830	1368	2908	151	1830	1368	2908	151	1831	1368	2908	151	25	16	184	151	17	8	92	151	1831	1368	2908	151	13500	13500	13500	151	0.0000	no	no	1107	18.8	1107	13.4
7	38199000	1812	1184	2828	151	1812	1184	2828	151	1832	1196	3518	151	25	16	184	151	17	8	92	151	1832	1196	3518	151	13500	13500	13500	151	0.0000	no	no	1107	18.8	1107	13.4
7	38200000	1718	1180	2598	151	1719	1180	2598	151	1732	1180	2598	151	23	16	184	151	17	8	92	151	1732	1180	2598	151	13500	13500	13500	151	0.0000	no	no	1107	18.8	1107	13.4
7	38201000	1668	1180	2598	151	1669	1180	2598	151	1681	1180	2598	151	26	16	184	151	17	8	92	151	1681	1180	2598	151	13500	13500	13500	151	0.0000	no	no	1107	18.8	1107	13.4
7	38202000	1560	1134	2578	151	1570	1180	2598	151	1571	1180	2598	151	26	16	184	151	17	8	92	151	1580	1180	2598	151	13500	13500	13500	151	0.0000	no	no	1107	18.8	1107	13.4
7	38203000	1475	1118	1898	151	1487	1118	1898	151	1480	1118	1898	151	35	16	184	151	17	8	92	151	1493	1118	1898	151	13500	13500	13500	151	0.0000	no	no	2037	78.5	2037	75.9
7	38204000	1423	1118	1898	151	1426	1118	1898	151	1440	1164	1904	151	29	16	184	151	18	8	92	151	1442	1164	1904	151	13500	13500	13500	151	0.0000	no	no	2037	78.5	2037	75.9
7	38205000	1444	980	1879	151	1450	980	1879	151	1463	1164	1904	151	29	16	184	151	18	8	92	151	1464	1164	1904	151	13500	13500	13500	151	0.0000	no	no	1570	55.3	1570	50.6
7	38206000	1608	1180	2598	151	1608	1180	2598	151	1613	1180	2598	151	29	16	184	151	18	8	92	151	1613	1180	2598	151	13500	13500	13500	151	0.0000	no	no	1570	55.3	1570	50.6
7	38207000	1500	1164	1904	151	1500	1164	1904	151	1501	1164	1904	151	29	16	184	151	18	8	92	151	1501	1164	1904	151	13500	13500	13500	151	0.0000	no	no	1570	55.3	1570	50.6
7	38208000	1510	1164	1904	151	1510	1164	1904	151	1511	1164	1904	151	29	16	184	151	18	8	92	151	1511	1164	1904	151	13500	13500	13500	151	0.0000	no	no	1659	61.7	1659	57.5
7	38209000	1444	1164	1904	151	1444	1164	1904	151	1448	1164	1904	151	29	16	184	151	17	8	92	151	1448	1164	1904	151	13500	13500	13500	151	0.0000	no	no	1659	61.7	1659	57.5
7	38210000	1417	1164	1904	151	1417	1164	1904	151	1443	1168	1973	151	29	16	184	151	17	8	92	151	1443	1168	1973	151	13500	13500	13500	151	0.0000	no	no	1659	61.7	1659	57.5
7	38211000	1429	1164	1904	151	1429	1164	1904	151	1443	1164	1904	151	29	16	184	151	17	8	92	151	1443	1164	1904	151	13500	13500	13500	151	0.0000	no	no	1659	61.7	1659	57.5
7	38212000	1352	1118	1898	151	1352	1118	1898	151	1372	1164	1904	151	29	16	184	151	17	8	92	151	1372	1164	1904	151	13500	13500	13500	151	0.0000	no	no	1659	61.7	1659	57.5
7	38213000	1331	1102	1648	151	1337	1106	1694	151	1347	1148	1652	151	29	16	184	151	17	8	92	151	1353	1152	1698	151	13500	13500	13500	151	0.0115	no	no	970	10.7	970	6.3
7	38214000	1328	1102	1648	151	1334	1106	1694	151	1346	1148	1652	151	29	16	184	151	17	8	92	151	1352	1152	1698	151	13500	13500	13500	151	0.0115	no	no	970	10.7	970	6.3
7	38215000	1358	1164	1904	151	1370	1164	1904	151	1375	1164	1904	151	29	16	184	151	17	8	92	151	1387	1164	1904	151	13500	13500	13500	151	0.0000	no	no	970	10.7	970	6.3
7	38216000	1409	1164	1904	151	1415	1164	1904	151	1418	1164	1904	151	29	16	184	151	17	8	92	151	1424	1164	1904	151	13500	13500	13500	151	0.0000	no	no	970	10.7	970	6.3
7	38217000	1438	1164	1904	151	1453	1164	1904	151	1456	1164	1904	151	29	16	184	151	18	8	92	151	1471	1164	1904	151	13500	13500	13500	151	0.0000	no	no	970	10.7	970	6.3
7	38218000	1494	1168	1973	151	1505	1168	1973	151	1499	1168	1973	151	29	16	184	151	18	8	92	151	1510	1168	1973	151	13500	13500	13500	151	0.0000	no	no	1564	54.9	1564	50.2
7	38219000	1469	1164	1904	151	1499	1164	1904	151	1476	1164	1904	151	29	16	184	151	18	8	92	151	1507	1164	1904	151	13500	13500	13500	151	0.0000	no	no	1564	54.9	1564	50.2
7	38220000	1438	1164	1904	151	1469	1164	1904	151	1466	1164	1904	151	29	16	184	151	18	8	92	151	1497	1164	1904	151	13500	13500	13500	151	0.0000	no	no	1564	54.9	1564	50.2
7	38221000	1409	980	1879	151	1434	980	1879	151	1466	1164	1904	151	29	16	184	151	18	8	92	151	1491	1164	1904	151	13500	13500	13500	151	0.0000	no	no	1564	54.9	1564	50.2
7	38222000	1450	980	1879	151	1458	980	1879	151	1543	1180	2598	151	29	16	184	151	18	8	92	151	1550	1180	2598	151	13500	13500	13500	151	0.0000	no	no	1564	54.9	1564	50.2
7	38223000	1475	1164	1904	151	1477	1164	1904	151	1531	1168	1973	151	26	16	184	151	18	8	92	151	1532	1168	1973	151	13500	13500	13500	151	0.0000	no	no	1564	54.9	1564	50.2
7	38224000	1474	1164	1904	151	1474	1164	1904	151	1520	1164	1904	151	26	16	184	151	18	8	92	151	1520	1164	1904	151	13500	13500	13500	151	0.0000	no	no	1564	54.9	1564	50.2
7	38225000	1484	1164	1904	151	1495	1164	1904	151	1523	1164	1904	151	26	16	184	151	18	8	92	151	1534	1164	1904	151	13500	13500	13500	151	0.0000	no	no	1564	54.9	1564	50.2
7	38226000	1490	1164	1904	151	1490	1164	1904	151	1526	1164	1904	151	26	16	184	151	18	8	92	151	1526	1164	1904	151	13500	13500	13500	151	0.0000	no	no	1564	54.9	1564	50.2
7	38227000	1555	1180	2598	151	1555	1180	2598	151	1604	1180	2598	151	26	16	184	151	21	8	92	151	1604	1180	2598	151	13500	13500	13500	151	0.0000	no	no	1833	71.5	1833	68.4
7	38228000	1575	1180	2598	151	1575	1180	2598	151	1619	1180	2598	151	26	16	184	151	20	8	92	151	1619	1180	2598	151	13500	13500	13500	151	0.0000	no	no	1171	23.5	1171	17.3
7	38229000	1517	1164	1904	151	1517	1164	1904	151	1572	1180	2598	151	26	16	184	151	20	8	92	151	1572	1180	2598	151	13500	13500	13500	151	0.0000	no	no	1171	23.5	1171	17.3
7	38230000	1457	1164	1904	151	1457	1164	1904	151	1517	1164	1904	151	26	16	184	151	20	8	92	151	1517	1164	1904	151	13500	13500	13500	151	0.0000	no	no	1171	23.5	1171	17.3
7	38231000	1377	980	1879	151	1379	980	1879	151	1494	1164	1904	151	23	8	92	151	21	8	92	151	1494	1164	1904	151	13500	13500	13500	151	0.0000	no	no	1171	23.5	1171	17.3
7	38232000	1355	980	1879	151	1355	980	1879	151	1524	1164	1904	151	23	8	92	151	21	8	92	151	1524	1164	1904	151	13500	13500	13500	151	0.0000	no	no	1171	23.5	1171	17.3
7	38233000	1346	980	1879	151	1346	980	1879	151	1574	1180	2598	151	23	8	92	151	21	8	92	151	1574	1180	2598	151	13500	13500	13500	151	0.0000	no	no	1171	23.5	1171	17.3
7	38234000	1296	980	1879	151	1321	980	1879	151	1496	1118	1898	151	23	8	92	151	21	8	92	151	1496	1118	1898	151	13500	13500	13500	151	0.0000	no	no	1211	26.3	1211	20.0
7	38235000	1258	980	1879	151	1297	980	1879	151	1456	996	2518	151	23	8	92	151	21	8	92	151	1459	996	2518	151	13500	13500	13500	151	0.0000	no	no	1211	26.3	1211	20.0
7	38236000	1249	980	1879	151	1303	980	1879	151	1462	996	2518	151	23	8	92	151	23	8	92	151	1465	996	2518	151	13500	13500	13500	151	0.0000	no	no	1211	26.3	1211	20.0
7	38237000	1256	984	1948	151	1397	996	2518	151	1453	996	2518	151	23	8	92	151	23	8	92	151	1453	996	2518	151	13500	13500	13500	151	0.0000	no	no	1211	26.3	1211	20.0
7	38238000	1221	980	1879	151	1518	1013	3437	151	1518	1013	3437	151	23	8	92	151	23	8	92	151	1518	1013	3437	151	13500	13500	13500	151	0.0000	no	no	1211	26.3	1211	20.0
7	38239000	1208	980	1879	151	1253	980	1879	151	1382	980	1879	151	23	8	92	151	23	8	92	151	1382	980	1879	151	13500	13500	13500	151	0.0115	no	no	1211	26.3	1211	20.0
7	38240000	1230	984	1948	151	1234	984	1948	151	1382	984	1948	151	23	8	92	151	23	8	92	151	1382	984	1948	151	13500	13500	13500	151	0.0000	no	no	1211	26.3	1211	20.0
7	38241000	1209	980	1879	151	1213	980	1879	151	1360	980	1879	151	23	8	92	151	23	8	92	151	1360	980	1879	151	13500	13500	13500	151	0.0115	no	no	1211	26.3	1211	20.0
7	38242000	1179	796	1855	151	1182	796	1855	151	1355	938	1942	151	19	8	92	151	23	8	92	151	1355	938	1942	151	13500	13500	13500	151	0.0115	no	no	1211	26.3	1211	20.0
7	38243000	1184	796	1855	151	1187	796	1855	151	1298	796	1855	151	19	8	92	151	23	8	92	151	1298	796	1855	151	13500	13500	13500	151	0.0636	no	no	1211	26.3	1211	20.0
7	38244000	1170	796	1855	151	1183	796	1855	151	1301	800	1924	151	19	8	92	151	23	8	92	151	1305	800	1924	151	13500	13500	13500	151	0.0527	no	no	1211	26.3	1211	20.0
7	38245000	1134	796	1855	151	1138	796	1855	151	1197	796	1855	151	19	8	92	151	23	8	92	151	1197	796	1855	151	13500	13500	13500	151	0.0636	no	no	1211	26.3	1211	20.0
7	38246000	1091	780	1620	151	1092	780	1620	151	1141	780	1620	151	19	8	92	151	36	16	184	151	1141	780	1620	151	13500	13500	13500	151	0.0949	no	no	1211	26.3	1211	20.0
7	38247000	1077	780	1620	151	1103	780	1620	151	1129	780	1620	151	19	8	92	151	36	16	184	151	1148	780	1620	151	13500	13500	13500	151	0.0949	no	no	1211	26.3	1211	20.0
7	38248000	1060	764	1436	151	1074	764	1436	151	1112	764	1436	151	19	8	92	151	36	16	184	151	1118	764	1436	151	13500	13500	13500	151	0.1071	no	no	1211	26.3	1211	20.0
7	38249000	1054	764	1436	151	1070	764	1436	151	1103	764	1436	151	20	8	92	151	30	8	92	151	1109	764	1436	151	13500	13500	13500	151	0.1071	no	no	1211	26.3	1211	20.0
7	38250000	1060	764	1436	151	1075	764	1436	151	1099	764	1436	151	19	8	92	151	30	8	92	151	1110	764	1436	151	13500	13500	13500	151	0.1071	no	no	1211	26.3	1211	20.0
7	38251000	1063	764	1436	151	1070	764	1436	151	1089	764	1436	151	19	8	92	151	30	8	92	151	1093	764	1436	151	13500	13500	13500	151	0.1071	no	no	1211	26.3	1211	20.0
7	38252000	1051	748	1252	151	1060	748	1252	151	1076	748	1252	151	19	8	92	151	26	8	92	151	1083	886	1264	151	13500	13500	13500	151	0.1011	no	no	1211	26.3	1211	20.0
7	38253000	1066	752	1298	151	1081	752	1298	151	1093	764	1436	151	19	8	92	151	30	10	115	151	1098	764	1436	151	13500	13500	13500	151	0.1071	no	no	1211	26.3	1211	20.0
7	38254000	1079	768	1482	151	1098	906	1494	151	1110	906	1494	151	19	8	92	151	30	10	115	151	1117	952	1498	151	13500	13500	13500	151	0.0949	no	no	1255	29.8	1255	23.6
7	38255000	1088	764	1436	151	1113	906	1494	151	1109	902	1448	151	19	8	92	151	26	8	92	151	1132	952	1498	151	13500	13500	13500	151	0.0997	no	no	1255	29.8	1255	23.6
7	38256000	1081	764	1436	151	1093	948	1452	151	1109	948	1452	151	19	8	92	151	26	8	92	151	1115	948	1452	151	13500	13500	13500	151	0.0949	no	no	1255	29.8	1255	23.6
7	38257000	1093	780	1620	151	1107	918	1632	151	1138	964	1636	151	19	8	92	151	24	8	92	151	1147	964	1636	151	13500	13500	13500	151	0.0636	no	no	1255	29.8	1255	23.6
7	38258000	1057	764	1436	151	1074	764	1436	151	1102	948	1452	151	19	8	92	151	24	8	92	151	1110	952	1498	151	13500	13500	13500	151	0.0949	no	no	1255	29.8	1255	23.6
7	38259000	1066	764	1436	151	1082	768	1482	151	1117	952	1498	151	16	8	92	151	24	8	92	151	1122	964	1636	151	13500	13500	13500	151	0.0889	no	no	1255	29.8	1255	23.6
7	38260000	1160	780	1620	151	1168	780	1620	151	1192	964	1636	151	16	8	92	151	24	8	92	151	1192	964	1636	151	13500	13500	13500	151	0.0636	no	no	1199	25.5	1509	45.8
7	38261000	1220	980	1879	151	1220	980	1879	151	1230	980	1879	151	16	8	92	151	24	8	92	151	1230	980	1879	151	13500	13500	13500	151	0.0115	no	no	1199	25.5	1509	45.8
7	38262000	1215	980	1879	151	1215	980	1879	151	1228	980	1879	151	16	8	92	151	24	8	92	151	1228	980	1879	151	13500	13500	13500	151	0.0115	no	no	1072	16.6	1423	38.3
7	38263000	1276	980	1879	151	1276	980	1879	151	1288	980	1879	151	16	8	92	151	24	8	92	151	1288	980	1879	151	13500	13500	13500	151	0.0115	no	no	1072	16.6	1423	38.3
7	38264000	1311	980	1879	151	1311	980	1879	151	1318	980	1879	151	16	8	92	151	24	8	92	151	1318	980	1879	151	13500	13500	13500	151	0.0115	no	no	1072	16.6	1423	38.3
7	38265000	1403	1164	1904	151	1403	1164	1904	151	1403	1164	1904	151	16	8	92	151	24	8	92	151	1403	1164	1904	151	13500	13500	13500	151	0.0000	no	no	1072	16.6	1423	38.3
7	38266000	1445	1164	1904	151	1445	1164	1904	151	1445	1164	1904	151	16	8	92	151	24	8	92	151	1445	1164	1904	151	13500	13500	13500	151	0.0000	no	no	1072	16.6	1423	38.3
7	38267000	1463	1164	1904	151	1463	1164	1904	151	1463	1164	1904	151	16	8	92	151	24	8	92	151	1463	1164	1904	151	13500	13500	13500	151	0.0000	no	no	1072	16.6	1423	38.3
7	38268000	1474	1164	1904	151	1474	1164	1904	151	1474	1164	1904	151	16	8	92	151	24	8	92	151	1474	1164	1904	151	13500	13500	13500	151	0.0000	no	no	1072	16.6	1423	38.3
7	38269000	1474	1164	1904	151	1474	1164	1904	151	1487	1164	1904	151	16	8	92	151	24	8	92	151	1487	1164	1904	151	13500	13500	13500	151	0.0000	no	no	1031	14.2	1031	9.2
7	38270000	1458	1164	1904	151	1458	1164	1904	151	1466	1164	1904	151	16	8	92	151	24	8	92	151	1466	1164	1904	151	13500	13500	13500	151	0.0000	no	no	1031	14.2	1031	9.2
7	38271000	1465	1164	1904	151	1468	1164	1904	151	1478	1164	1904	151	16	8	92	151	24	8	92	151	1478	1164	1904	151	13500	13500	13500	151	0.0000	no	no	1031	14.2	1031	9.2
7	38272000	1462	980	1879	151	1469	980	1879	151	1475	980	1879	151	16	8	92	151	24	8	92	151	1477	980	1879	151	13500	13500	13500	151	0.0115	no	no	2729	91.2	2729	90.7
7	38273000	1630	996	2518	151	1693	1180	2598	151	1699	1180	2598	151	16	8	92	151	24	8	92	151	1699	1180	2598	151	13500	13500	13500	151	0.0000	no	no	2729	91.2	2729	90.7
7	38274000	2081	1196	3518	151	2081	1196	3518	151	2082	1196	3518	151	16	8	92	151	24	8	92	151	2082	1196	3518	151	13500	13500	13500	151	0.0000	no	no	2729	91.2	2729	90.7
7	38275000	1856	1196	3518	151	1894	1196	3518	151	1894	1196	3518	151	16	8	92	151	24	8	92	151	1894	1196	3518	151	13500	13500	13500	151	0.0000	no	no	2729	91.2	2729	90.7
7	38276000	1676	1180	2598	151	1708	1180	2598	151	1708	1180	2598	151	16	8	92	151	24	8	92	151	1708	1180	2598	151	13500	13500	13500	151	0.0000	no	no	1620	58.8	1620	54.4
7	38277000	1627	1180	2598	151	1643	1180	2598	151	1643	1180	2598	151	16	8	92	151	24	8	92	151	1643	1180	2598	151	13500	13500	13500	151	0.0000	no	no	1620	58.8	1620	54.4
7	38278000	1627	1180	2598	151	1648	1180	2598	151	1648	1180	2598	151	16	8	92	151	28	8	92	151	1648	1180	2598	151	13500	13500	13500	151	0.0000	no	no	3885	96.8	3885	96.6
7	38279000	1712	1180	2598	151	1725	1180	2598	151	1725	1180	2598	151	16	8	92	151	28	8	92	151	1725	1180	2598	151	13500	13500	13500	151	0.0000	no	no	3885	96.8	3885	96.6
7	38280000	1660	1180	2598	151	1670	1180	2598	151	1670	1180	2598	151	16	8	92	151	29	8	92	151	1670	1180	2598	151	13500	13500	13500	151	0.0000	no	no	2275	84.6	2275	83.1
7	38281000	1552	980	1879	151	1578	1164	1904	151	1558	1118	1898	151	16	8	92	151	29	8	92	151	1578	1164	1904	151	13500	13500	13500	151	0.0000	no	no	2275	84.6	2275	83.1
7	38282000	1587	1122	1966	151	1613	1180	2598	151	1591	1168	1973	151	16	8	92	151	30	8	92	151	1613	1180	2598	151	13500	13500	13500	151	0.0000	no	no	2275	84.6	2275	83.1
7	38283000	1595	996	2518	151	1629	1180	2598	151	1607	1134	2578	151	16	8	92	151	30	8	92	151	1629	1180	2598	151	13500	13500	13500	151	0.0000	no	no	2275	84.6	2275	83.1
7	38284000	1623	996	2518	151	1666	1180	2598	151	1634	1134	2578	151	16	8	92	151	30	8	92	151	1666	1180	2598	151	13500	13500	13500	151	0.0000	no	no	2275	84.6	2275	83.1
7	38285000	1958	1196	3518	151	1965	1196	3518	151	1965	1196	3518	151	16	8	92	151	30	8	92	151	1965	1196	3518	151	13500	13500	13500	151	0.0000	no	no	2275	84.6	2275	83.1
7	38286000	1966	1196	3518	151	1971	1196	3518	151	1966	1196	3518	151	16	8	92	151	34	10	115	151	1971	1196	3518	151	13500	13500	13500	151	0.0000	no	no	2275	84.6	2275	83.1
7	38287000	1754	1180	2598	151	1754	1180	2598	151	1754	1180	2598	151	16	8	92	151	34	10	115	151	1754	1180	2598	151	13500	13500	13500	151	0.0000	no	no	2275	84.6	2275	83.1
7	38288000	2021	1196	3518	151	2022	1196	3518	151	2021	1196	3518	151	16	8	92	151	34	10	115	151	2022	1196	3518	151	13500	13500	13500	151	0.0000	no	no	2275	84.6	2275	83.1
7	38289000	3026	1564	3678	151	3026	1564	3678	151	3026	1564	3678	151	16	8	92	151	38	10	115	151	3026	1564	3678	151	13500	13500	13500	151	0.0000	no	no	2275	84.6	2275	83.1
7	38290000	3806	1017	3667	151	3806	1017	3667	151	3806	1017	3667	151	16	8	92	151	38	10	115	151	3806	1017	3667	151	13500	13500	13500	151	0.0000	no	no	2275	84.6	2275	83.1
7	38291000	4523	3161	11973	151	4523	3161	11973	151	4523	3161	11973	151	16	8	92	151	40	10	115	151	4523	3161	11973	151	13500	13500	13500	151	0.0000	no	no	1246	29.0	1246	22.8
7	38292000	4132	3100	5420	151	4132	3100	5420	151	4132	3100	5420	151	16	8	92	151	40	10	115	151	4132	3100	5420	151	13500	13500	13500	151	0.0000	no	no	1246	29.0	1246	22.8
7	38293000	3733	2161	3839	151	3733	2161	3839	151	3733	2161	3839	151	16	8	92	151	42	10	115	151	3733	2161	3839	151	13500	13500	13500	151	0.0000	no	no	1246	29.0	1246	22.8
7	38294000	3566	1772	3759	151	3566	1772	3759	151	3566	1772	3759	151	16	8	92	151	42	8	92	151	3566	1772	3759	151	13500	13500	13500	151	0.0000	no	no	1246	29.0	1246	22.8
7	38295000	3693	2161	3839	151	3693	2161	3839	151	3693	2161	3839	151	16	8	92	151	42	8	92	151	3693	2161	3839	151	13500	13500	13500	151	0.0000	no	no	1246	29.0	1246	22.8
7	38296000	4278	3161	11973	151	4278	3161	11973	151	4278	3161	11973	151	16	8	92	151	42	8	92	151	4278	3161	11973	151	13500	13500	13500	151	0.0000	no	no	1246	29.0	1246	22.8
7	38297000	5609	3161	11973	151	5609	3161	11973	151	5609	3161	11973	151	16	8	92	151	42	8	92	151	5609	3161	11973	151	13500	13500	13500	151	0.0000	no	no	1246	29.0	1246	22.8
7	38298000	3130	1518	3658	151	3130	1518	3658	151	3130	1518	3658	151	16	8	92	151	47	16	184	151	3130	1518	3658	151	13500	13500	13500	151	0.0000	no	no	1246	29.0	1246	22.8
7	38299000	2538	1380	3598	151	2538	1380	3598	151	2538	1380	3598	151	16	8	92	151	52	16	184	151	2538	1380	3598	151	13500	13500	13500	151	0.0000	no	no	1246	29.0	1246	22.8
7	38300000	2519	1564	3678	151	2519	1564	3678	151	2519	1564	3678	151	16	8	92	151	54	16	184	151	2519	1564	3678	151	13500	13500	13500	151	0.0000	no	no	1246	29.0	1246	22.8
7	38301000	2319	1564	3678	151	2319	1564	3678	151	2319	1564	3678	151	16	8	92	151	54	16	184	151	2319	1564	3678	151	13500	13500	13500	151	0.0000	no	no	1246	29.0	1246	22.8
7	38302000	2251	1552	2989	151	2251	1552	2989	151	2251	1552	2989	151	16	8	92	151	58	16	184	151	2251	1552	2989	151	13500	13500	13500	151	0.0000	no	no	1246	29.0	1246	22.8
7	38303000	2280	1380	3598	151	2280	1380	3598	151	2280	1380	3598	151	16	8	92	151	64	16	184	151	2280	1380	3598	151	13500	13500	13500	151	0.0000	no	no	1246	29.0	1246	22.8
7	38304000	2183	1380	3598	151	2183	1380	3598	151	2183	1380	3598	151	16	8	92	151	66	16	184	151	2183	1380	3598	151	13500	13500	13500	151	0.0000	no	no	1246	29.0	1246	22.8
7	38305000	2163	1196	3518	151	2163	1196	3518	151	2163	1196	3518	151	16	8	92	151	72	16	184	151	2163	1196	3518	151	13500	13500	13500	151	0.0000	no	no	1246	29.0	1246	22.8
7	38306000	2155	1334	3578	151	2155	1334	3578	151	2155	1334	3578	151	16	8	92	151	75	16	184	151	2155	1334	3578	151	13500	13500	13500	151	0.0000	no	no	1246	29.0	1246	22.8
7	38307000	1899	1180	2598	151	1899	1180	2598	151	1899	1180	2598	151	16	8	92	151	75	16	184	151	1899	1180	2598	151	13500	13500	13500	151	0.0000	no	no	1246	29.0	1246	22.8
7	38308000	1777	1180	2598	151	1779	1180	2598	151	1783	1180	2598	151	16	8	92	151	77	16	184	151	1783	1180	2598	151	13500	13500	13500	151	0.0000	no	no	1246	29.0	1246	22.8
7	38309000	1508	1180	2598	151	1510	1180	2598	151	1510	1180	2598	151	16	8	92	151	81	24	276	151	1510	1180	2598	151	13500	13500	13500	151	0.0000	no	no	1246	29.0	1246	22.8
7	38310000	1470	1180	2598	151	1472	1180	2598	151	1472	1180	2598	151	16	8	92	151	81	16	184	151	1472	1180	2598	151	13500	13500	13500	151	0.0000	no	no	1246	29.0	1246	22.8
7	38311000	1460	1180	2598	151	1476	1180	2598	151	1476	1180	2598	151	16	8	92	151	88	24	276	151	1476	1180	2598	151	13500	13500	13500	151	0.0000	no	no	1246	29.0	1246	22.8
7	38312000	1414	1164	1904	151	1414	1164	1904	151	1414	1164	1904	151	16	8	92	151	91	24	276	151	1414	1164	1904	151	13500	13500	13500	151	0.0000	no	no	1246	29.0	1246	22.8
7	38313000	1387	1164	1904	151	1391	1164	1904	151	1391	1164	1904	151	16	8	92	151	96	24	276	151	1391	1164	1904	151	13500	13500	13500	151	0.0000	no	no	1246	29.0	1246	22.8
7	38314000	1294	980	1879	151	1306	980	1879	151	1306	980	1879	151	16	8	92	151	98	24	276	151	1306	980	1879	151	13500	13500	13500	151	0.0115	no	no	1246	29.0	1246	22.8
7	38315000	1256	980	1879	151	1268	980	1879	151	1268	980	1879	151	16	8	92	151	101	24	276	151	1268	980	1879	151	13500	13500	13500	151	0.0115	no	no	1246	29.0	1246	22.8
7	38316000	1324	980	1879	151	1356	980	1879	151	1356	980	1879	151	16	8	92	151	100	24	276	151	1356	980	1879	151	13500	13500	13500	151	0.0115	no	no	1246	29.0	1246	22.8
7	38317000	1781	1180	2598	151	1790	1180	2598	151	1790	1180	2598	151	16	8	92	151	102	24	276	151	1790	1180	2598	151	13500	13500	13500	151	0.0000	no	no	1246	29.0	1246	22.8
7	38318000	1802	1180	2598	151	1809	1180	2598	151	1809	1180	2598	151	16	8	92	151	106	24	276	151	1809	1180	2598	151	13500	13500	13500	151	0.0000	no	no	1246	29.0	1246	22.8
7	38319000	1832	1180	2598	151	1833	1180	2598	151	1833	1180	2598	151	16	8	92	151	110	24	276	151	1833	1180	2598	151	13500	13500	13500	151	0.0000	no	no	1246	29.0	1246	22.8
7	38320000	1797	1168	1973	151	1830	1180	2598	151	1830	1180	2598	151	16	8	92	151	117	24	276	151	1830	1180	2598	151	13500	13500	13500	151	0.0000	no	no	1246	29.0	1246	22.8
7	38321000	1942	1180	2598	151	2043	1180	2598	151	2043	1180	2598	151	16	8	92	151	126	24	276	151	2043	1180	2598	151	13500	13500	13500	151	0.0000	no	no	1271	31.1	1703	60.9
7	38322000	2420	1564	3678	151	2486	1564	3678	151	2486	1564	3678	151	16	8	92	151	126	24	276	151	2486	1564	3678	151	13500	13500	13500	151	0.0000	no	no	1271	31.1	1703	60.9
7	38323000	2683	1564	3678	151	2690	1564	3678	151	2690	1564	3678	151	31	16	184	151	133	24	276	151	2690	1564	3678	151	13500	13500	13500	151	0.0000	no	no	2335	86.5	2335	85.0
7	38324000	2602	1564	3678	151	2667	1703	3739	151	2667	1703	3739	151	31	16	184	151	145	24	276	151	2667	1703	3739	151	13500	13500	13500	151	0.0000	no	no	2335	86.5	2335	85.0
7	38325000	2145	1506	2969	151	2639	1772	3759	151	2639	1772	3759	151	31	16	184	151	148	24	276	151	2639	1772	3759	151	13500	13500	13500	151	0.0000	no	no	2335	86.5	2335	85.0
7	38326000	1729	1348	1928	151	2927	2161	3839	151	2927	2161	3839	151	31	16	184	151	151	24	276	151	2927	2161	3839	151	13500	13500	13500	151	0.0000	no	no	3066	93.7	3066	93.4
7	38327000	1707	1164	1904	151	2891	1772	3759	151	2891	1772	3759	151	31	16	184	151	147	24	276	151	2891	1772	3759	151	13500	13500	13500	151	0.0000	no	no	1453	46.4	1453	41.1
7	38328000	1832	1180	2598	151	2191	1318	2658	151	2191	1318	2658	151	31	16	184	151	149	24	276	151	2191	1318	2658	151	13500	13500	13500	151	0.0000	no	no	1453	46.4	1453	41.1
7	38329000	2056	1180	2598	151	2232	1364	2678	151	2232	1364	2678	151	31	16	184	151	152	24	276	151	2232	1364	2678	151	13500	13500	13500	151	0.0000	no	no	1453	46.4	1453	41.1
7	38330000	2600	1703	3739	151	2600	1703	3739	151	2600	1703	3739	151	31	16	184	151	155	24	276	151	2600	1703	3739	151	13500	13500	13500	151	0.0000	no	no	3221	94.5	3221	94.2
7	38331000	2383	1564	3678	151	2383	1564	3678	151	2383	1564	3678	151	31	16	184	151	159	93	282	151	2383	1564	3678	151	13500	13500	13500	151	0.0000	no	no	3808	96.5	3808	96.4
7	38332000	2279	1380	3598	151	2279	1380	3598	151	2279	1380	3598	151	31	16	184	151	161	116	284	151	2279	1380	3598	151	13500	13500	13500	151	0.0000	no	no	2151	82.2	2151	80.5
7	38333000	1912	813	2437	151	1912	813	2437	151	1912	813	2437	151	31	16	184	151	161	116	284	151	1912	813	2437	151	13500	13500	13500	151	0.0115	no	no	1640	60.6	1640	56.2
7	38334000	2068	817	2667	151	2068	817	2667	151	2068	817	2667	151	31	16	184	151	168	120	330	151	2068	817	2667	151	13500	13500	13500	151	0.0000	no	no	1286	32.3	1286	26.2
7	38335000	2478	1013	3437	151	2478	1013	3437	151	2478	1013	3437	151	31	16	184	151	167	120	330	151	2478	1013	3437	151	13500	13500	13500	151	0.0000	no	no	2308	85.2	2308	83.7
7	38336000	3033	1334	3578	151	3033	1334	3578	151	3033	1334	3578	151	31	16	184	151	165	120	330	151	3033	1334	3578	151	13500	13500	13500	151	0.0000	no	no	2836	92.1	2836	91.7
7	38337000	3574	2161	3839	151	3574	2161	3839	151	3574	2161	3839	151	31	16	184	151	158	120	330	151	3574	2161	3839	151	13500	13500	13500	151	0.0000	no	no	2836	92.1	2836	91.7
7	38338000	3712	3080	3920	151	3712	3080	3920	151	3712	3080	3920	151	31	16	184	151	154	94	293	151	3712	3080	3920	151	13500	13500	13500	151	0.0000	no	no	2836	92.1	2836	91.7
7	38339000	3636	3080	3920	151	3636	3080	3920	151	3636	3080	3920	151	32	16	184	151	148	93	282	151	3636	3080	3920	151	13500	13500	13500	151	0.0000	no	no	2836	92.1	2836	91.7
7	38340000	2951	829	3357	151	2951	829	3357	151	2951	829	3357	151	32	16	184	151	145	24	276	151	2951	829	3357	151	13500	13500	13500	151	0.0000	no	no	1298	33.2	1298	27.2
7	38341000	2213	1013	3437	151	2213	1013	3437	151	2213	1013	3437	151	32	16	184	151	144	24	276	151	2213	1013	3437	151	13500	13500	13500	151	0.0000	no	no	1699	64.7	1699	60.6
7	38342000	2916	1150	3498	151	2916	1150	3498	151	2920	1196	3518	151	32	16	184	151	168	24	276	151	2920	1196	3518	151	13500	13500	13500	151	0.0000	no	no	2412	87.6	2412	86.2
7	38343000	3533	2850	3900	151	3533	2850	3900	151	3533	2850	3900	151	32	16	184	151	144	24	276	151	3533	2850	3900	151	13500	13500	13500	151	0.0000	no	no	1413	42.9	1413	37.4
7	38344000	3772	3080	3920	151	3772	3080	3920	151	3772	3080	3920	151	32	16	184	151	141	16	184	151	3772	3080	3920	151	13500	13500	13500	151	0.0000	no	no	1951	75.9	1951	73.1
7	38345000	4298	3161	11973	151	4298	3161	11973	151	4298	3161	11973	151	32	16	184	151	141	16	184	151	4298	3161	11973	151	13500	13500	13500	151	0.0000	no	no	1795	69.6	1795	65.9
7	38346000	3536	1979	3819	151	3536	1979	3819	151	3536	1979	3819	151	32	16	184	151	141	16	184	151	3536	1979	3819	151	13500	13500	13500	151	0.0000	no	no	1865	72.8	1865	69.8
7	38347000	3413	1772	3759	151	3413	1772	3759	151	3413	1772	3759	151	32	16	184	151	140	16	184	151	3413	1772	3759	151	13500	13500	13500	151	0.0000	no	no	2031	78.3	2031	75.8
7	38348000	3607	2161	3839	151	3607	2161	3839	151	3607	2161	3839	151	32	16	184	151	140	16	184	151	3607	2161	3839	151	13500	13500	13500	151	0.0000	no	no	2050	78.9	2050	77.0
7	38349000	3695	2850	3900	151	3695	2850	3900	151	3695	2850	3900	151	32	16	184	151	139	16	184	151	3695	2850	3900	151	13500	13500	13500	151	0.0000	no	no	2459	88.3	2459	86.9
7	38350000	3715	3080	3920	151	3715	3080	3920	151	3715	3080	3920	151	32	16	184	151	142	24	276	151	3715	3080	3920	151	13500	13500	13500	151	0.0000	no	no	1695	63.8	1695	59.7
7	38351000	2842	1380	3598	151	2842	1380	3598	151	2842	1380	3598	151	32	16	184	151	143	24	276	151	2842	1380	3598	151	13500	13500	13500	151	0.0000	no	no	1552	53.9	1552	49.2
7	38352000	1968	1013	3437	151	1968	1013	3437	151	1968	1013	3437	151	36	16	184	151	148	24	276	151	1968	1013	3437	151	13500	13500	13500	151	0.0000	no	no	1552	53.9	1552	49.2
7	38353000	1782	996	2518	151	1782	996	2518	151	1782	996	2518	151	36	16	184	151	148	24	276	151	1782	996	2518	151	13500	13500	13500	151	0.0000	no	no	1552	53.9	1552	49.2
7	38354000	1666	996	2518	151	1666	996	2518	151	1666	996	2518	151	38	16	184	151	147	24	276	151	1666	996	2518	151	13500	13500	13500	151	0.0000	no	no	1460	46.9	1460	41.7
7	38355000	1542	996	2518	151	1542	996	2518	151	1542	996	2518	151	38	16	184	151	144	24	276	151	1542	996	2518	151	13500	13500	13500	151	0.0000	no	no	1460	46.9	1460	41.7
7	38356000	1549	996	2518	151	1549	996	2518	151	1549	996	2518	151	38	16	184	151	145	24	276	151	1549	996	2518	151	13500	13500	13500	151	0.0000	no	no	1460	46.9	1460	41.7
7	38357000	2369	1196	3518	151	2369	1196	3518	151	2369	1196	3518	151	38	16	184	151	150	24	276	151	2369	1196	3518	151	13500	13500	13500	151	0.0000	no	no	1460	46.9	1460	41.7
7	38358000	2681	1380	3598	151	2681	1380	3598	151	2681	1380	3598	151	38	16	184	151	150	24	276	151	2681	1380	3598	151	13500	13500	13500	151	0.0000	no	no	1690	63.6	1690	59.4
7	38359000	3244	1979	3819	151	3244	1979	3819	151	3244	1979	3819	151	38	16	184	151	153	24	276	151	3244	1979	3819	151	13500	13500	13500	151	0.0000	no	no	1690	63.6	1690	59.4
7	38360000	3386	2161	3839	151	3386	2161	3839	151	3386	2161	3839	151	389	136	2541	151	152	24	276	151	3386	2161	3839	151	13500	13500	13500	151	0.0000	no	no	1775	68.7	1775	64.8
7	38361000	3136	1196	3518	151	3136	1196	3518	151	3136	1196	3518	151	1344	136	2541	151	152	24	276	151	3136	1196	3518	151	13500	13500	13500	151	0.0000	no	no	4940	99.2	4940	99.2
7	38362000	3687	3080	3920	151	3687	3080	3920	151	3687	3080	3920	151	3587	2980	3820	151	152	24	276	151	3687	3080	3920	151	13500	13500	13500	151	0.0000	no	no	4940	99.2	4940	99.2
7	38363000	3743	3080	3920	151	3743	3080	3920	151	3743	3080	3920	151	3643	2980	3820	151	157	24	276	151	3743	3080	3920	151	13500	13500	13500	151	0.0000	no	no	5917	99.8	5917	99.8
7	38364000	3356	1196	3518	151	3356	1196	3518	151	3356	1196	3518	151	3249	1103	3386	151	154	24	276	151	3356	1196	3518	151	13500	13500	13500	151	0.0000	no	no	5917	99.8	5917	99.8
7	38365000	3438	1979	3819	151	3450	2161	3839	151	3438	1979	3819	151	3350	1954	3720	151	153	24	276	151	3450	2161	3839	151	13500	13500	13500	151	0.0000	no	no	5917	99.8	5917	99.8
7	38366000	3587	2161	3839	151	3587	2161	3839	151	3587	2161	3839	151	442	220	1911	151	153	24	276	151	3587	2161	3839	151	13500	13500	13500	151	0.0000	no	no	5917	99.8	5917	99.8
7	38367000	3811	3080	3920	151	3811	3080	3920	151	3811	3080	3920	151	228	117	479	151	154	24	276	151	3811	3080	3920	151	13500	13500	13500	151	0.0000	no	no	5917	99.8	5917	99.8
7	38368000	3677	3080	3920	151	3677	3080	3920	151	3677	3080	3920	151	221	117	479	151	154	24	276	151	3677	3080	3920	151	13500	13500	13500	151	0.0000	no	no	5917	99.8	5917	99.8
7	38369000	3452	2161	3839	151	3452	2161	3839	151	3452	2161	3839	151	209	101	374	151	162	24	276	151	3452	2161	3839	151	13500	13500	13500	151	0.0000	no	no	4006	97.1	4006	96.9
7	38370000	3395	1380	3598	151	3450	1564	3678	151	3450	1564	3678	151	204	101	374	151	170	24	276	151	3450	1564	3678	151	13500	13500	13500	151	0.0000	no	no	4006	97.1	4006	96.9
7	38371000	3733	2161	3839	151	3746	2161	3839	151	3746	2161	3839	151	197	32	368	151	186	40	430	151	3746	2161	3839	151	13500	13500	13500	151	0.0000	no	no	4889	99.2	4889	99.1
7	38372000	7570	3161	11973	151	7570	3161	11973	151	7570	3161	11973	151	203	32	368	151	185	40	430	151	7570	3161	11973	151	13500	13500	13500	151	0.0000	no	no	4889	99.2	4889	99.1
7	38373000	3629	2161	3839	151	3629	2161	3839	151	3629	2161	3839	151	203	32	368	151	166	34	390	151	3629	2161	3839	151	13500	13500	13500	151	0.0000	no	no	4889	99.2	4889	99.1
7	38374000	3503	2161	3839	151	3517	2161	3839	151	3517	2161	3839	151	176	32	368	151	163	34	390	151	3517	2161	3839	151	13500	13500	13500	151	0.0000	no	no	888	6.2	1464	42.0
7	38375000	3430	2161	3839	151	3430	2161	3839	151	3430	2161	3839	151	136	25	287	151	160	34	390	151	3430	2161	3839	151	13500	13500	13500	151	0.0000	no	no	791	2.4	1276	25.4
7	38376000	2638	829	3357	151	3377	2161	3839	151	3377	2161	3839	151	143	28	322	151	157	32	368	151	3377	2161	3839	151	13500	13500	13500	151	0.0000	no	no	791	2.4	1276	25.4
7	38377000	3148	1979	3819	151	3175	2161	3839	151	3175	2161	3839	151	133	25	287	151	144	24	276	151	3175	2161	3839	151	13500	13500	13500	151	0.0000	no	no	1449	46.0	1449	40.7
7	38378000	2864	829	3357	151	3118	1772	3759	151	3118	1772	3759	151	132	25	287	151	144	24	276	151	3118	1772	3759	151	13500	13500	13500	151	0.0000	no	no	1449	46.0	1449	40.7
7	38379000	3070	1772	3759	151	3076	1772	3759	151	3076	1772	3759	151	125	24	276	151	141	24	276	151	3076	1772	3759	151	13500	13500	13500	151	0.0000	no	no	1449	46.0	1449	40.7
7	38380000	3162	1772	3759	151	3162	1772	3759	151	3162	1772	3759	151	129	24	276	151	141	24	276	151	3162	1772	3759	151	13500	13500	13500	151	0.0000	no	no	1449	46.0	1449	40.7
7	38381000	3658	1778	3989	151	3660	1985	4466	151	3660	1985	4466	151	129	24	276	151	137	24	276	151	3660	1985	4466	151	13500	13500	13500	151	0.0000	no	no	2617	90.1	2617	89.4
7	38382000	7192	3161	11973	151	7192	3161	11973	151	7192	3161	11973	151	130	24	276	151	133	24	276	151	7192	3161	11973	151	13500	13500	13500	151	0.0000	no	no	2617	90.1	2617	89.4
7	38383000	3930	3080	3920	151	3944	3080	3920	151	3944	3080	3920	151	121	24	276	151	125	24	276	151	3944	3080	3920	151	13500	13500	13500	151	0.0000	no	no	1526	52.0	1526	47.1
7	38384000	3997	3080	3920	151	3997	3080	3920	151	3997	3080	3920	151	119	24	276	151	118	24	276	151	3997	3080	3920	151	13500	13500	13500	151	0.0000	no	no	1526	52.0	1526	47.1
7	38385000	3845	2782	3893	151	3914	3080	3920	151	3914	3080	3920	151	117	24	276	151	109	24	276	151	3914	3080	3920	151	13500	13500	13500	151	0.0000	no	no	1526	52.0	1526	47.1
7	38386000	3937	3080	3920	151	3950	3080	3920	151	3950	3080	3920	151	113	24	276	151	94	24	276	151	3950	3080	3920	151	13500	13500	13500	151	0.0000	no	no	1526	52.0	1526	47.1
7	38387000	3689	2161	3839	151	3695	2161	3839	151	3695	2161	3839	151	113	24	276	151	96	24	276	151	3695	2161	3839	151	13500	13500	13500	151	0.0000	no	no	1526	52.0	1526	47.1
7	38388000	3472	1772	3759	151	3478	1772	3759	151	3478	1772	3759	151	113	24	276	151	95	24	276	151	3478	1772	3759	151	13500	13500	13500	151	0.0000	no	no	1526	52.0	1526	47.1
7	38389000	3472	1772	3759	151	3478	1772	3759	151	3478	1772	3759	151	113	24	276	151	88	24	276	151	3478	1772	3759	151	13500	13500	13500	151	0.0000	no	no	1526	52.0	1526	47.1
7	38390000	3522	1979	3819	151	3528	1979	3819	151	3528	1979	3819	151	108	24	276	151	87	24	276	151	3528	1979	3819	151	13500	13500	13500	151	0.0000	no	no	1526	52.0	1526	47.1
7	38391000	4165	2241	11209	151	4360	2241	11209	151	4360	2241	11209	151	108	24	276	151	87	24	276	151	4360	2241	11209	151	13500	13500	13500	151	0.0000	no	no	1526	52.0	1526	47.1
7	38392000	8748	3161	11973	151	9000	3161	11973	151	9000	3161	11973	151	108	24	276	151	86	24	276	151	9000	3161	11973	151	13500	13500	13500	151	0.0000	no	no	1526	52.0	1526	47.1
7	38393000	7884	1488	9300	151	9503	3161	11973	151	9503	3161	11973	151	106	24	276	151	86	24	276	151	9503	3161	11973	151	13500	13500	13500	151	0.0000	no	no	1526	52.0	1526	47.1
7	38394000	12864	4764	12736	151	12864	4764	12736	151	12864	4764	12736	151	106	24	276	151	79	24	276	151	12864	4764	12736	151	13500	13500	13500	151	0.0000	no	no	1526	52.0	1526	47.1
7	38395000	7894	4764	12736	151	7894	4764	12736	151	7894	4764	12736	151	106	24	276	151	68	24	276	151	7894	4764	12736	151	13500	13500	13500	151	0.0000	no	no	1526	52.0	1526	47.1
7	38396000	7573	4764	12736	151	7573	4764	12736	151	7573	4764	12736	151	103	24	276	151	64	24	276	151	7573	4764	12736	151	13500	13500	13500	151	0.0000	no	no	1526	52.0	1526	47.1
7	38397000	13500	13500	13500	151	13500	13500	13500	151	13500	13500	13500	151	97	24	276	151	62	24	276	151	13500	13500	13500	151	13500	13500	13500	151	0.0000	no	no	1526	52.0	1526	47.1
7	38398000	6950	1796	10445	151	6960	1796	10445	151	6960	1796	10445	151	97	24	276	151	62	24	276	151	6960	1796	10445	151	13500	13500	13500	151	0.0000	no	no	1526	52.0	1526	47.1
7	38399000	3319	1292	3788	151	3345	1522	3888	151	3345	1522	3888	151	99	24	276	151	62	24	276	151	3345	1522	3888	151	13500	13500	13500	151	0.0000	no	no	1526	52.0	1526	47.1
7	38400000	2674	1013	3437	151	2689	1013	3437	151	2689	1013	3437	151	99	24	276	151	62	24	276	151	2689	1013	3437	151	13500	13500	13500	151	0.0000	no	no	1526	52.0	1526	47.1
7	38401000	2448	1013	3437	151	2464	1150	3498	151	2464	1150	3498	151	99	24	276	151	58	24	276	151	2464	1150	3498	151	13500	13500	13500	151	0.0000	no	no	1526	52.0	1526	47.1
7	38402000	2415	1013	3437	151	2438	1150	3498	151	2438	1150	3498	151	99	24	276	151	54	24	276	151	2438	1150	3498	151	13500	13500	13500	151	0.0000	no	no	1526	52.0	1526	47.1
7	38403000	2898	1334	3578	151	2898	1334	3578	151	2898	1334	3578	151	97	24	276	151	56	24	276	151	2898	1334	3578	151	13500	13500	13500	151	0.0000	no	no	1526	52.0	1526	47.1
7	38404000	2215	1196	3518	151	2215	1196	3518	151	2215	1196	3518	151	97	24	276	151	55	24	276	151	2215	1196	3518	151	13500	13500	13500	151	0.0000	no	no	1526	52.0	1526	47.1
7	38405000	1877	1150	3498	151	1877	1150	3498	151	1877	1150	3498	151	95	24	276	151	52	24	276	151	1877	1150	3498	151	13500	13500	13500	151	0.0000	no	no	1526	52.0	1526	47.1
7	38406000	1568	1134	2578	151	1570	1180	2598	151	1570	1180	2598	151	98	24	276	151	40	18	207	151	1570	1180	2598	151	13500	13500	13500	151	0.0000	no	no	1526	52.0	1526	47.1
7	38407000	1469	1164	1904	151	1473	1164	1904	151	1473	1164	1904	151	85	24	276	151	38	18	207	151	1473	1164	1904	151	13500	13500	13500	151	0.0000	no	no	1526	52.0	1526	47.1
7	38408000	1447	1164	1904	151	1460	1164	1904	151	1460	1164	1904	151	82	16	184	151	36	16	184	151	1460	1164	1904	151	13500	13500	13500	151	0.0000	no	no	1526	52.0	1526	47.1
7	38409000	1400	1164	1904	151	1411	1164	1904	151	1411	1164	1904	151	82	16	184	151	32	16	184	151	1411	1164	1904	151	13500	13500	13500	151	0.0000	no	no	1622	58.9	1622	54.5
7	38410000	1401	1118	1898	151	1413	1118	1898	151	1413	1118	1898	151	79	16	184	151	32	16	184	151	1413	1118	1898	151	13500	13500	13500	151	0.0000	no	no	1622	58.9	1622	54.5
7	38411000	1399	1164	1904	151	1413	1164	1904	151	1413	1164	1904	151	79	16	184	151	31	16	184	151	1413	1164	1904	151	13500	13500	13500	151	0.0000	no	no	1622	58.9	1622	54.5
7	38412000	1421	1164	1904	151	1444	1164	1904	151	1444	1164	1904	151	79	16	184	151	24	8	92	151	1444	1164	1904	151	13500	13500	13500	151	0.0000	no	no	1497	49.8	1497	44.8
7	38413000	1415	980	1879	151	1452	1164	1904	151	1452	1164	1904	151	79	16	184	151	24	8	92	151	1452	1164	1904	151	13500	13500	13500	151	0.0000	no	no	1497	49.8	1497	44.8
7	38414000	1391	1118	1898	151	1462	1164	1904	151	1462	1164	1904	151	79	16	184	151	23	8	92	151	1462	1164	1904	151	13500	13500	13500	151	0.0000	no	no	1497	49.8	1497	44.8
7	38415000	1423	1180	2598	151	1548	1196	3518	151	1548	1196	3518	151	79	16	184	151	23	8	92	151	1548	1196	3518	151	13500	13500	13500	151	0.0000	no	no	1497	49.8	1497	44.8
7	38416000	1398	1118	1898	151	1717	1196	3518	151	1717	1196	3518	151	79	16	184	151	23	8	92	151	1717	1196	3518	151	13500	13500	13500	151	0.0000	no	no	1497	49.8	1497	44.8
7	38417000	1521	1180	2598	151	1793	1196	3518	151	1793	1196	3518	151	77	16	184	151	18	8	92	151	1793	1196	3518	151	13500	13500	13500	151	0.0000	no	no	2488	88.7	2488	87.3
7	38418000	1540	1180	2598	151	1699	1184	2828	151	1699	1184	2828	151	79	16	184	151	15	8	92	151	1699	1184	2828	151	13500	13500	13500	151	0.0000	no	no	1110	19.0	1769	64.5
7	38419000	1525	1180	2598	151	1581	1364	2678	151	1581	1364	2678	151	79	16	184	151	15	8	92	151	1581	1364	2678	151	13500	13500	13500	151	0.0000	no	no	1176	23.8	1644	56.5
7	38420000	1447	1164	1904	151	1546	1168	1973	151	1546	1168	1973	151	79	16	184	151	17	16	184	151	1546	1168	1973	151	13500	13500	13500	151	0.0000	no	no	1176	23.8	1644	56.5
7	38421000	1407	980	1879	151	1491	1164	1904	151	1494	1164	1904	151	73	8	92	151	15	16	184	151	1494	1164	1904	151	13500	13500	13500	151	0.0000	no	no	2239	84.0	2239	82.4
7	38422000	1430	980	1879	151	1498	1164	1904	151	1501	1164	1904	151	72	8	92	151	15	16	184	151	1501	1164	1904	151	13500	13500	13500	151	0.0000	no	no	2239	84.0	2239	82.4
7	38423000	1458	1118	1898	151	1518	1164	1904	151	1522	1164	1904	151	72	8	92	151	9	8	92	151	1522	1164	1904	151	13500	13500	13500	151	0.0000	no	no	2239	84.0	2239	82.4
7	38424000	1455	984	1948	151	1570	1180	2598	151	1570	1180	2598	151	72	8	92	151	11	8	92	151	1570	1180	2598	151	13500	13500	13500	151	0.0000	no	no	2239	84.0	2239	82.4
7	38425000	1416	980	1879	151	1576	1164	1904	151	1576	1164	1904	151	72	8	92	151	10	8	92	151	1576	1164	1904	151	13500	13500	13500	151	0.0000	no	no	950	9.0	3229	94.2
7	38426000	1372	980	1879	151	1677	1180	2598	151	1677	1180	2598	151	72	8	92	151	10	8	92	151	1677	1180	2598	151	13500	13500	13500	151	0.0000	no	no	950	9.0	3229	94.2
7	38427000	1387	980	1879	151	1852	1180	2598	151	1852	1180	2598	151	72	8	92	151	10	8	92	151	1852	1180	2598	151	13500	13500	13500	151	0.0000	no	no	950	9.0	3229	94.2
7	38428000	1432	996	2518	151	2348	1196	3518	151	2348	1196	3518	151	72	8	92	151	9	8	92	151	2348	1196	3518	151	13500	13500	13500	151	0.0000	no	no	812	2.9	2935	92.4
7	38429000	1460	996	2518	151	2801	1380	3598	151	2801	1380	3598	151	72	8	92	151	6	8	92	151	2801	1380	3598	151	13500	13500	13500	151	0.0000	no	no	812	2.9	2935	92.4
7	38430000	1372	934	1873	151	3082	2161	3839	151	3082	2161	3839	151	72	8	92	151	5	8	92	151	3082	2161	3839	151	13500	13500	13500	151	0.0000	no	no	812	2.9	2935	92.4
7	38431000	1930	1013	3437	151	2854	2161	3839	151	2854	2161	3839	151	72	8	92	151	5	8	92	151	2854	2161	3839	151	13500	13500	13500	151	0.0000	no	no	819	3.0	3263	94.4
7	38432000	2237	1368	2908	151	2768	2161	3839	151	2768	2161	3839	151	72	8	92	151	5	8	92	151	2768	2161	3839	151	13500	13500	13500	151	0.0000	no	no	704	0.9	1077	11.5
7	38433000	2223	1380	3598	151	2781	2161	3839	151	2781	2161	3839	151	72	8	92	151	5	8	92	151	2781	2161	3839	151	13500	13500	13500	151	0.0000	no	no	839	3.9	3182	94.0
7	38434000	2264	1380	3598	151	10725	3161	11973	151	10725	3161	11973	151	72	8	92	151	5	8	92	151	10725	3161	11973	151	13500	13500	13500	151	0.0000	no	no	839	3.9	3182	94.0
7	38435000	2172	1380	3598	151	11285	4764	12736	151	11285	4764	12736	151	72	8	92	151	5	8	92	151	11285	4764	12736	151	13500	13500	13500	151	0.0000	no	no	839	3.9	3182	94.0
7	38436000	2225	1380	3598	151	3844	3080	3920	151	3844	3080	3920	151	72	8	92	151	5	8	92	151	3844	3080	3920	151	13500	13500	13500	151	0.0000	no	no	915	7.3	3085	93.5
7	38437000	2294	829	3357	151	3808	3080	3920	151	3808	3080	3920	151	72	8	92	151	5	8	92	151	3808	3080	3920	151	13500	13500	13500	151	0.0000	no	no	915	7.3	3085	93.5
7	38438000	2223	1380	3598	151	3861	3080	3920	151	3861	3080	3920	151	72	8	92	151	5	8	92	151	3861	3080	3920	151	13500	13500	13500	151	0.0000	no	no	915	7.3	3085	93.5
7	38439000	2104	1196	3518	151	3861	3080	3920	151	3861	3080	3920	151	72	8	92	151	5	8	92	151	3861	3080	3920	151	13500	13500	13500	151	0.0000	no	no	915	7.3	3085	93.5
7	38440000	1921	1196	3518	151	2409	1380	3598	151	2409	1380	3598	151	72	8	92	151	5	8	92	151	2409	1380	3598	151	13500	13500	13500	151	0.0000	no	no	1234	28.1	3693	96.0
7	38441000	1921	1196	3518	151	2136	1380	3598	151	2136	1380	3598	151	72	8	92	151	3	8	92	151	2136	1380	3598	151	13500	13500	13500	151	0.0000	no	no	1234	28.1	3693	96.0
7	38442000	1787	1180	2598	151	1951	1364	2678	151	1951	1364	2678	151	72	8	92	151	3	8	92	151	1951	1364	2678	151	13500	13500	13500	151	0.0000	no	no	1261	30.3	2854	91.9
7	38443000	1633	934	1873	151	1877	1364	2678	151	1877	1364	2678	151	72	8	92	151	3	8	92	151	1877	1364	2678	151	13500	13500	13500	151	0.0000	no	no	1261	30.3	2854	91.9
7	38444000	1568	796	1855	151	1811	1180	2598	151	1811	1180	2598	151	72	8	92	151	3	8	92	151	1811	1180	2598	151	13500	13500	13500	151	0.0000	no	no	1097	18.1	1097	12.8
7	38445000	1432	796	1855	151	1692	996	2518	151	1692	996	2518	151	72	8	92	151	3	8	92	151	1692	996	2518	151	13500	13500	13500	151	0.0000	no	no	1097	18.1	1097	12.8
7	38446000	1409	800	1924	151	1618	996	2518	151	1622	996	2518	151	72	8	92	151	3	8	92	151	1622	996	2518	151	13500	13500	13500	151	0.0000	no	no	1097	18.1	1097	12.8
7	38447000	1345	767	2417	151	1551	996	2518	151	1551	996	2518	151	72	8	92	151	3	8	92	151	1551	996	2518	151	13500	13500	13500	151	0.0000	no	no	1097	18.1	1097	12.8
7	38448000	1305	800	1924	151	1468	984	1948	151	1468	984	1948	151	72	8	92	151	3	8	92	151	1468	984	1948	151	13500	13500	13500	151	0.0000	no	no	1097	18.1	1097	12.8
7	38449000	1331	658	1900	151	1454	1168	1973	151	1454	1168	1973	151	72	8	92	151	3	8	92	151	1454	1168	1973	151	13500	13500	13500	151	0.0000	no	no	1097	18.1	1097	12.8
7	38450000	1334	656	1831	151	1397	1164	1904	151	1397	1164	1904	151	72	8	92	151	3	8	92	151	1397	1164	1904	151	13500	13500	13500	151	0.0000	no	no	1097	18.1	1097	12.8
7	38451000	1333	750	1849	151	1373	1164	1904	151	1373	1164	1904	151	72	8	92	151	3	8	92	151	1373	1164	1904	151	13500	13500	13500	151	0.0000	no	no	1214	26.5	1214	20.2
7	38452000	1352	980	1879	151	1370	1164	1904	151	1370	1164	1904	151	72	8	92	151	3	8	92	151	1370	1164	1904	151	13500	13500	13500	151	0.0000	no	no	1214	26.5	1214	20.2
7	38453000	1385	1164	1904	151	1385	1164	1904	151	1385	1164	1904	151	72	8	92	151	3	8	92	151	1385	1164	1904	151	13500	13500	13500	151	0.0000	no	no	1214	26.5	1214	20.2
7	38454000	1397	1164	1904	151	1397	1164	1904	151	1397	1164	1904	151	72	8	92	151	3	8	92	151	1397	1164	1904	151	13500	13500	13500	151	0.0000	no	no	1214	26.5	1214	20.2
7	38455000	1443	1164	1904	151	1443	1164	1904	151	1443	1164	1904	151	72	8	92	151	3	2	23	151	1443	1164	1904	151	13500	13500	13500	151	0.0000	no	no	1214	26.5	1214	20.2
7	38456000	1505	1164	1904	151	1505	1164	1904	151	1505	1164	1904	151	72	8	92	151	3	2	23	151	1505	1164	1904	151	13500	13500	13500	151	0.0000	no	no	1214	26.5	1214	20.2
7	38457000	1546	1180	2598	151	1546	1180	2598	151	1546	1180	2598	151	72	8	92	151	3	2	23	151	1546	1180	2598	151	13500	13500	13500	151	0.0000	no	no	1214	26.5	1214	20.2
7	38458000	1860	1196	3518	151	1860	1196	3518	151	1860	1196	3518	151	72	8	92	151	3	2	23	151	1860	1196	3518	151	13500	13500	13500	151	0.0000	no	no	1214	26.5	1214	20.2
7	38459000	2649	1380	3598	151	2649	1380	3598	151	2649	1380	3598	151	72	8	92	151	3	2	23	151	2649	1380	3598	151	13500	13500	13500	151	0.0000	no	no	2448	88.1	2448	86.8
7	38460000	2842	1564	3678	151	2842	1564	3678	151	2842	1564	3678	151	72	8	92	151	3	2	23	151	2842	1564	3678	151	13500	13500	13500	151	0.0000	no	no	2448	88.1	2448	86.8
7	38461000	3016	1979	3819	151	3016	1979	3819	151	3016	1979	3819	151	76	8	92	151	3	2	23	151	3016	1979	3819	151	13500	13500	13500	151	0.0000	no	no	2448	88.1	2448	86.8
7	38462000	2985	1772	3759	151	2985	1772	3759	151	2985	1772	3759	151	76	8	92	151	3	2	23	151	2985	1772	3759	151	13500	13500	13500	151	0.0000	no	no	2448	88.1	2448	86.8
7	38463000	3316	2161	3839	151	3316	2161	3839	151	3316	2161	3839	151	76	8	92	151	4	8	92	151	3316	2161	3839	151	13500	13500	13500	151	0.0000	no	no	2836	92.1	2836	91.7
7	38464000	2117	1196	3518	151	2117	1196	3518	151	2117	1196	3518	151	76	8	92	151	7	8	92	151	2117	1196	3518	151	13500	13500	13500	151	0.0000	no	no	1904	74.2	1904	71.4
7	38465000	1713	1164	1904	151	1724	1164	1904	151	1724	1164	1904	151	76	8	92	151	7	8	92	151	1724	1164	1904	151	13500	13500	13500	151	0.0000	no	no	1904	74.2	1904	71.4
7	38466000	1737	1164	1904	151	1741	1164	1904	151	1741	1164	1904	151	81	16	184	151	7	8	92	151	1741	1164	1904	151	13500	13500	13500	151	0.0000	no	no	1904	74.2	1904	71.4
7	38467000	1802	1122	1966	151	1811	1122	1966	151	1811	1122	1966	151	81	16	184	151	7	8	92	151	1811	1122	1966	151	13500	13500	13500	151	0.0000	no	no	1904	74.2	1904	71.4
7	38468000	2114	1506	2969	151	2114	1506	2969	151	2114	1506	2969	151	81	16	184	151	7	8	92	151	2114	1506	2969	151	13500	13500	13500	151	0.0000	no	no	1904	74.2	1904	71.4
7	38469000	2075	1548	2759	151	2075	1548	2759	151	2075	1548	2759	151	81	16	184	151	7	8	92	151	2075	1548	2759	151	13500	13500	13500	151	0.0000	no	no	1404	42.2	1404	36.7
7	38470000	2066	1548	2759	151	2068	1548	2759	151	2068	1548	2759	151	81	16	184	151	7	8	92	151	2068	1548	2759	151	13500	13500	13500	151	0.0000	no	no	1773	68.6	1773	64.8
7	38471000	2134	1548	2759	151	2135	1548	2759	151	2135	1548	2759	151	81	16	184	151	8	8	92	151	2135	1548	2759	151	13500	13500	13500	151	0.0000	no	no	1773	68.6	1773	64.8
7	38472000	2209	1748	2839	151	2209	1748	2839	151	2209	1748	2839	151	81	16	184	151	8	8	92	151	2209	1748	2839	151	13500	13500	13500	151	0.0000	no	no	1296	33.1	1296	27.0
7	38473000	2191	1748	2839	151	2191	1748	2839	151	2191	1748	2839	151	87	24	276	151	9	8	92	151	2191	1748	2839	151	13500	13500	13500	151	0.0000	no	no	2095	80.0	2095	78.2
7	38474000	2193	1748	2839	151	2193	1748	2839	151	2193	1748	2839	151	103	24	276	151	10	8	92	151	2193	1748	2839	151	13500	13500	13500	151	0.0000	no	no	2095	80.0	2095	78.2
7	38475000	2321	1754	3069	151	2321	1754	3069	151	2321	1754	3069	151	101	24	276	151	11	8	92	151	2321	1754	3069	151	13500	13500	13500	151	0.0000	no	no	2095	80.0	2095	78.2
7	38476000	2495	1979	3819	151	2495	1979	3819	151	2495	1979	3819	151	101	24	276	151	11	8	92	151	2495	1979	3819	151	13500	13500	13500	151	0.0000	no	no	2095	80.0	2095	78.2
7	38477000	2861	2161	3839	151	2861	2161	3839	151	2861	2161	3839	151	98	24	276	151	11	8	92	151	2861	2161	3839	151	13500	13500	13500	151	0.0000	no	no	1458	46.7	1458	41.4
7	38478000	2940	2161	3839	151	2940	2161	3839	151	2940	2161	3839	151	98	24	276	151	11	8	92	151	2940	2161	3839	151	13500	13500	13500	151	0.0000	no	no	1458	46.7	1458	41.4
7	38479000	3040	2161	3839	151	3040	2161	3839	151	3040	2161	3839	151	98	24	276	151	11	8	92	151	3040	2161	3839	151	13500	13500	13500	151	0.0000	no	no	1458	46.7	1458	41.4
7	38480000	3132	2161	3839	151	3132	2161	3839	151	3132	2161	3839	151	126	32	368	151	11	8	92	151	3132	2161	3839	151	13500	13500	13500	151	0.0000	no	no	2922	92.7	2922	92.3
7	38481000	3808	3080	3920	151	3808	3080	3920	151	3808	3080	3920	151	122	32	368	151	11	8	92	151	3808	3080	3920	151	13500	13500	13500	151	0.0000	no	no	2922	92.7	2922	92.3
7	38482000	3861	3080	3920	151	3861	3080	3920	151	3861	3080	3920	151	122	32	368	151	11	8	92	151	3861	3080	3920	151	13500	13500	13500	151	0.0000	no	no	2922	92.7	2922	92.3
7	38483000	3960	3080	3920	151	3960	3080	3920	151	3960	3080	3920	151	115	24	276	151	11	8	92	151	3960	3080	3920	151	13500	13500	13500	151	0.0000	no	no	2922	92.7	2922	92.3
7	38484000	3980	4000	4000	151	3980	4000	4000	151	3980	4000	4000	151	115	24	276	151	11	8	92	151	3980	4000	4000	151	13500	13500	13500	151	0.0000	no	no	3408	95.3	3408	95.0
7	38485000	3980	4000	4000	151	3980	4000	4000	151	3980	4000	4000	151	115	24	276	151	11	8	92	151	3980	4000	4000	151	13500	13500	13500	151	0.0000	no	no	3408	95.3	3408	95.0
7	38486000	3980	4000	4000	151	3980	4000	4000	151	3980	4000	4000	151	115	24	276	151	11	8	92	151	3980	4000	4000	151	13500	13500	13500	151	0.0000	no	no	3408	95.3	3408	95.0
7	38487000	3707	2161	3839	151	3707	2161	3839	151	3707	2161	3839	151	119	24	276	151	11	8	92	151	3707	2161	3839	151	13500	13500	13500	151	0.0000	no	no	3289	94.8	3289	94.5
7	38488000	3568	2161	3839	151	3568	2161	3839	151	3568	2161	3839	151	111	24	276	151	15	8	92	151	3568	2161	3839	151	13500	13500	13500	151	0.0000	no	no	3289	94.8	3289	94.5
7	38489000	3649	3080	3920	151	3649	3080	3920	151	3649	3080	3920	151	111	24	276	151	15	8	92	151	3649	3080	3920	151	13500	13500	13500	151	0.0000	no	no	3289	94.8	3289	94.5
7	38490000	3742	3080	3920	151	3742	3080	3920	151	3742	3080	3920	151	113	24	276	151	15	8	92	151	3742	3080	3920	151	13500	13500	13500	151	0.0000	no	no	3147	94.1	3147	93.8
7	38491000	3765	3080	3920	151	3765	3080	3920	151	3765	3080	3920	151	103	24	276	151	15	8	92	151	3765	3080	3920	151	13500	13500	13500	151	0.0000	no	no	3147	94.1	3147	93.8
7	38492000	2501	1772	3759	151	2501	1772	3759	151	2501	1772	3759	151	108	24	276	151	11	8	92	151	2501	1772	3759	151	13500	13500	13500	151	0.0000	no	no	2479	88.6	2479	87.2
7	38493000	1874	996	2518	151	1926	996	2518	151	1874	996	2518	151	119	24	276	151	11	8	92	151	1926	996	2518	151	13500	13500	13500	151	0.0000	no	no	2479	88.6	2479	87.2
7	38494000	1809	996	2518	151	1932	1180	2598	151	1809	996	2518	151	126	24	276	151	11	8	92	151	1932	1180	2598	151	13500	13500	13500	151	0.0000	no	no	1058	15.7	1590	52.2
7	38495000	1802	996	2518	151	1974	1180	2598	151	1802	996	2518	151	113	24	276	151	11	8	92	151	1974	1180	2598	151	13500	13500	13500	151	0.0000	no	no	1058	15.7	1590	52.2
7	38496000	1792	996	2518	151	2010	1318	2658	151	1792	996	2518	151	117	24	276	151	11	8	92	151	2010	1318	2658	151	13500	13500	13500	151	0.0000	no	no	1766	68.3	1766	64.4
7	38497000	2069	1196	3518	151	2190	1380	3598	151	2069	1196	3518	151	117	24	276	151	11	8	92	151	2190	1380	3598	151	13500	13500	13500	151	0.0000	no	no	1766	68.3	1766	64.4
7	38498000	2523	1518	3658	151	2625	1564	3678	151	2523	1518	3658	151	117	24	276	151	13	8	92	151	2625	1564	3678	151	13500	13500	13500	151	0.0000	no	no	978	11.2	2329	84.9
7	38499000	2751	1772	3759	151	2766	1772	3759	151	2751	1772	3759	151	135	24	276	151	13	8	92	151	2766	1772	3759	151	13500	13500	13500	151	0.0000	no	no	978	11.2	2329	84.9
7	38500000	2979	1979	3819	151	2979	1979	3819	151	2979	1979	3819	151	135	24	276	151	16	8	92	151	2979	1979	3819	151	13500	13500	13500	151	0.0000	no	no	1917	74.7	1917	71.9
7	38501000	3048	1564	3678	151	3048	1564	3678	151	3048	1564	3678	151	135	24	276	151	17	8	92	151	3048	1564	3678	151	13500	13500	13500	151	0.0000	no	no	1917	74.7	1917	71.9
7	38502000	2228	1380	3598	151	2235	1380	3598	151	2228	1380	3598	151	136	24	276	151	17	8	92	151	2235	1380	3598	151	13500	13500	13500	151	0.0000	no	no	1917	74.7	1917	71.9
7	38503000	2184	1518	3658	151	2203	1518	3658	151	2184	1518	3658	151	134	24	276	151	17	8	92	151	2203	1518	3658	151	13500	13500	13500	151	0.0000	no	no	1584	56.4	1584	51.8
7	38504000	1854	817	2667	151	2205	1564	3678	151	1854	817	2667	151	136	24	276	151	17	8	92	151	2205	1564	3678	151	13500	13500	13500	151	0.0000	no	no	1905	74.3	2714	90.5
7	38505000	1902	829	3357	151	2384	1772	3759	151	1902	829	3357	151	138	25	287	151	17	8	92	151	2384	1772	3759	151	13500	13500	13500	151	0.0000	no	no	1905	74.3	2714	90.5
7	38506000	1819	1180	2598	151	2552	1772	3759	151	1819	1180	2598	151	140	28	322	151	17	8	92	151	2552	1772	3759	151	13500	13500	13500	151	0.0000	no	no	1905	74.3	2714	90.5
7	38507000	1989	1196	3518	151	2321	1564	3678	151	1989	1196	3518	151	141	28	322	151	17	8	92	151	2321	1564	3678	151	13500	13500	13500	151	0.0000	no	no	1905	74.3	2714	90.5
7	38508000	2189	1380	3598	151	2249	1518	3658	151	2189	1380	3598	151	141	28	322	151	17	8	92	151	2249	1518	3658	151	13500	13500	13500	151	0.0000	no	no	1614	58.4	1614	54.0
7	38509000	2265	1518	3658	151	2313	1518	3658	151	2265	1518	3658	151	155	28	322	151	17	8	92	151	2313	1518	3658	151	13500	13500	13500	151	0.0000	no	no	1614	58.4	1614	54.0
7	38510000	2295	1380	3598	151	2334	1380	3598	151	2295	1380	3598	151	153	28	322	151	17	8	92	151	2334	1380	3598	151	13500	13500	13500	151	0.0000	no	no	1614	58.4	1614	54.0
7	38511000	3001	1564	3678	151	3001	1564	3678	151	3001	1564	3678	151	160	28	322	151	20	8	92	151	3001	1564	3678	151	13500	13500	13500	151	0.0000	no	no	3185	94.3	3185	94.0
7	38512000	2109	1196	3518	151	2295	1564	3678	151	2109	1196	3518	151	156	28	322	151	20	8	92	151	2295	1564	3678	151	13500	13500	13500	151	0.0000	no	no	3185	94.3	3185	94.0
7	38513000	1895	1180	2598	151	2056	1548	2759	151	1895	1180	2598	151	156	28	322	151	20	8	92	151	2056	1548	2759	151	13500	13500	13500	151	0.0000	no	no	2033	78.4	2033	75.8
7	38514000	1803	1180	2598	151	1955	1548	2759	151	1803	1180	2598	151	162	28	322	151	22	8	92	151	1955	1548	2759	151	13500	13500	13500	151	0.0000	no	no	2033	78.4	2033	75.8
7	38515000	1808	1180	2598	151	2103	1564	3678	151	1808	1180	2598	151	169	28	322	151	21	8	92	151	2103	1564	3678	151	13500	13500	13500	151	0.0000	no	no	1563	54.7	1563	50.0
7	38516000	1799	1180	2598	151	2060	1548	2759	151	1799	1180	2598	151	174	28	322	151	21	8	92	151	2060	1548	2759	151	13500	13500	13500	151	0.0000	no	no	1563	54.7	1563	50.0
7	38517000	1816	1180	2598	151	2146	1564	3678	151	1816	1180	2598	151	202	124	376	151	21	8	92	151	2146	1564	3678	151	13500	13500	13500	151	0.0000	no	no	982	11.4	2171	80.9
7	38518000	1842	1180	2598	151	1972	1552	2989	151	1842	1180	2598	151	263	170	709	151	21	8	92	151	1972	1552	2989	151	13500	13500	13500	151	0.0000	no	no	982	11.4	2171	80.9
7	38519000	1909	1364	2678	151	1916	1364	2678	151	1909	1364	2678	151	301	184	1031	151	23	8	92	151	1916	1364	2678	151	13500	13500	13500	151	0.0000	no	no	982	11.4	2171	80.9
7	38520000	1807	1364	2678	151	1817	1364	2678	151	1807	1364	2678	151	374	186	1077	151	23	8	92	151	1817	1364	2678	151	13500	13500	13500	151	0.0000	no	no	982	11.4	2171	80.9
7	38521000	1765	1352	1997	151	1774	1352	1997	151	1765	1352	1997	151	353	184	1031	151	23	8	92	151	1774	1352	1997	151	13500	13500	13500	151	0.0000	no	no	982	11.4	2171	80.9
7	38522000	1781	1364	2678	151	1781	1364	2678	151	1781	1364	2678	151	352	184	1031	151	23	8	92	151	1781	1364	2678	151	13500	13500	13500	151	0.0000	no	no	982	11.4	2171	80.9
7	38523000	1884	1364	2678	151	1884	1364	2678	151	1884	1364	2678	151	344	176	847	151	23	8	92	151	1884	1364	2678	151	13500	13500	13500	151	0.0000	no	no	982	11.4	2171	80.9
7	38524000	1915	1364	2678	151	1917	1364	2678	151	1915	1364	2678	151	351	176	847	151	23	8	92	151	1917	1364	2678	151	13500	13500	13500	151	0.0000	no	no	4208	97.5	4208	97.4
7	38525000	1889	1364	2678	151	1889	1364	2678	151	1889	1364	2678	151	359	176	847	151	23	8	92	151	1889	1364	2678	151	13500	13500	13500	151	0.0000	no	no	4208	97.5	4208	97.4
7	38526000	1889	1180	2598	151	1898	1318	2658	151	1889	1180	2598	151	371	176	847	151	25	8	92	151	1898	1318	2658	151	13500	13500	13500	151	0.0000	no	no	4208	97.5	4208	97.4
7	38527000	2029	1364	2678	151	2037	1364	2678	151	2029	1364	2678	151	383	184	1031	151	25	8	92	151	2037	1364	2678	151	13500	13500	13500	151	0.0000	no	no	4208	97.5	4208	97.4
7	38528000	2284	1564	3678	151	2284	1564	3678	151	2284	1564	3678	151	368	178	893	151	31	18	207	151	2284	1564	3678	151	13500	13500	13500	151	0.0000	no	no	4208	97.5	4208	97.4
7	38529000	2313	1564	3678	151	2326	1564	3678	151	2313	1564	3678	151	416	220	1911	151	27	8	92	151	2326	1564	3678	151	13500	13500	13500	151	0.0000	no	no	4208	97.5	4208	97.4
7	38530000	2270	1564	3678	151	2270	1564	3678	151	2280	1564	3678	151	223	156	572	151	28	8	92	151	2280	1564	3678	151	13500	13500	13500	151	0.0000	no	no	4208	97.5	4208	97.4
7	38531000	2221	1564	3678	151	2221	1564	3678	151	2231	1564	3678	151	196	140	480	151	28	8	92	151	2231	1564	3678	151	13500	13500	13500	151	0.0000	no	no	4208	97.5	4208	97.4
7	38532000	2483	1772	3759	151	2483	1772	3759	151	2498	1772	3759	151	187	120	330	151	28	8	92	151	2498	1772	3759	151	13500	13500	13500	151	0.0000	no	no	1153	22.3	1153	16.2
7	38533000	3058	2161	3839	151	3058	2161	3839	151	3146	2161	3839	151	187	120	330	151	28	8	92	151	3146	2161	3839	151	13500	13500	13500	151	0.0000	no	no	2177	82.8	2177	81.1
7	38534000	2981	2161	3839	151	2981	2161	3839	151	3093	2161	3839	151	177	120	330	151	28	8	92	151	3093	2161	3839	151	13500	13500	13500	151	0.0000	no	no	2177	82.8	2177	81.1
7	38535000	2562	1703	3739	151	2562	1703	3739	151	3064	2161	3839	151	177	120	330	151	29	8	92	151	3064	2161	3839	151	13500	13500	13500	151	0.0000	no	no	1309	34.2	1309	28.2
7	38536000	2338	1564	3678	151	2338	1564	3678	151	3077	2161	3839	151	179	120	330	151	29	8	92	151	3077	2161	3839	151	13500	13500	13500	151	0.0000	no	no	1021	13.6	1021	8.7
7	38537000	2331	1380	3598	151	2331	1380	3598	151	3077	2161	3839	151	179	120	330	151	32	8	92	151	3077	2161	3839	151	13500	13500	13500	151	0.0000	no	no	1021	13.6	1021	8.7
7	38538000	2001	1364	2678	151	2001	1364	2678	151	2892	2161	3839	151	169	120	330	151	37	16	184	151	2892	2161	3839	151	13500	13500	13500	151	0.0000	no	no	1103	18.5	1103	13.2
7	38539000	2359	1196	3518	151	2359	1196	3518	151	2596	1518	3658	151	178	120	330	151	38	16	184	151	2596	1518	3658	151	13500	13500	13500	151	0.0000	no	no	1336	36.3	1336	30.5
7	38540000	2448	1368	2908	151	2457	1368	2908	151	2448	1368	2908	151	175	120	330	151	38	16	184	151	2457	1368	2908	151	13500	13500	13500	151	0.0000	no	no	2073	79.5	2073	77.6
7	38541000	2299	1364	2678	151	2299	1364	2678	151	2299	1364	2678	151	166	120	330	151	38	16	184	151	2299	1364	2678	151	13500	13500	13500	151	0.0000	no	no	2073	79.5	2073	77.6
7	38542000	2268	1364	2678	151	2268	1364	2678	151	2268	1364	2678	151	167	120	330	151	42	16	184	151	2268	1364	2678	151	13500	13500	13500	151	0.0000	no	no	1583	56.3	1583	51.7
7	38543000	2175	1196	3518	151	2207	1380	3598	151	2175	1196	3518	151	181	134	445	151	44	16	184	151	2207	1380	3598	151	13500	13500	13500	151	0.0000	no	no	1583	56.3	1583	51.7
7	38544000	2116	1013	3437	151	2175	1196	3518	151	2116	1013	3437	151	228	176	847	151	44	16	184	151	2175	1196	3518	151	13500	13500	13500	151	0.0000	no	no	1583	56.3	1583	51.7
7	38545000	2285	1013	3437	151	2330	1196	3518	151	2299	1013	3437	151	381	210	1614	151	44	16	184	151	2330	1196	3518	151	13500	13500	13500	151	0.0000	no	no	1583	56.3	1583	51.7
7	38546000	3138	1979	3819	151	3138	1979	3819	151	3138	1979	3819	151	310	184	1031	151	44	16	184	151	3138	1979	3819	151	13500	13500	13500	151	0.0000	no	no	1214	26.5	1214	20.2
7	38547000	2846	1772	3759	151	2846	1772	3759	151	2846	1772	3759	151	187	176	847	151	44	16	184	151	2846	1772	3759	151	13500	13500	13500	151	0.0000	no	no	1548	53.7	1548	48.9
7	38548000	2595	1564	3678	151	2595	1564	3678	151	2595	1564	3678	151	149	132	434	151	45	16	184	151	2595	1564	3678	151	13500	13500	13500	151	0.0000	no	no	1548	53.7	1548	48.9
7	38549000	2604	1564	3678	151	2614	1564	3678	151	2604	1564	3678	151	146	132	434	151	45	16	184	151	2614	1564	3678	151	13500	13500	13500	151	0.0000	no	no	957	10.1	957	5.9
7	38550000	2694	1564	3678	151	2694	1564	3678	151	2694	1564	3678	151	145	132	434	151	45	16	184	151	2694	1564	3678	151	13500	13500	13500	151	0.0000	no	no	1832	71.4	1832	68.4
7	38551000	2533	1564	3678	151	2533	1564	3678	151	2533	1564	3678	151	145	132	434	151	45	16	184	151	2533	1564	3678	151	13500	13500	13500	151	0.0000	no	no	1663	62.0	1663	57.7
7	38552000	2297	1196	3518	151	2297	1196	3518	151	2297	1196	3518	151	146	132	434	151	46	16	184	151	2297	1196	3518	151	13500	13500	13500	151	0.0000	no	no	1663	62.0	1663	57.7
7	38553000	1762	996	2518	151	1780	996	2518	151	1866	1000	2748	151	146	132	434	151	46	16	184	151	1878	1000	2748	151	13500	13500	13500	151	0.0000	no	no	1704	65.0	1704	60.9
7	38554000	1565	996	2518	151	1633	996	2518	151	1572	996	2518	151	146	132	434	151	46	16	184	151	1640	996	2518	151	13500	13500	13500	151	0.0000	no	no	2584	89.8	2584	89.0
7	38555000	1522	984	1948	151	1587	996	2518	151	1522	984	1948	151	146	132	434	151	49	16	184	151	1587	996	2518	151	13500	13500	13500	151	0.0000	no	no	2584	89.8	2584	89.0
7	38556000	1593	996	2518	151	1632	996	2518	151	1593	996	2518	151	143	132	434	151	49	16	184	151	1632	996	2518	151	13500	13500	13500	151	0.0000	no	no	2584	89.8	2584	89.0
7	38557000	1783	996	2518	151	1783	996	2518	151	1787	996	2518	151	141	132	434	151	50	16	184	151	1787	996	2518	151	13500	13500	13500	151	0.0000	no	no	2584	89.8	2584	89.0
7	38558000	1801	996	2518	151	1801	996	2518	151	1821	996	2518	151	145	132	434	151	50	16	184	151	1821	996	2518	151	13500	13500	13500	151	0.0000	no	no	2584	89.8	2584	89.0
7	38559000	1840	1180	2598	151	1841	1180	2598	151	1846	1180	2598	151	141	119	319	151	50	16	184	151	1848	1180	2598	151	13500	13500	13500	151	0.0000	no	no	1674	62.6	1674	58.4
7	38560000	1919	1196	3518	151	1919	1196	3518	151	1919	1196	3518	151	168	144	503	151	48	16	184	151	1919	1196	3518	151	13500	13500	13500	151	0.0000	no	no	1674	62.6	1674	58.4
7	38561000	1662	1180	2598	151	1662	1180	2598	151	1668	1180	2598	151	168	144	503	151	53	16	184	151	1668	1180	2598	151	13500	13500	13500	151	0.0000	no	no	1674	62.6	1674	58.4
7	38562000	1591	980	1879	151	1593	980	1879	151	1613	1164	1904	151	150	140	480	151	53	16	184	151	1613	1164	1904	151	13500	13500	13500	151	0.0000	no	no	1674	62.6	1674	58.4
7	38563000	1603	996	2518	151	1612	996	2518	151	1625	1180	2598	151	152	140	480	151	53	16	184	151	1625	1180	2598	151	13500	13500	13500	151	0.0000	no	no	1674	62.6	1674	58.4
7	38564000	1728	1134	2578	151	1730	1180	2598	151	1730	1180	2598	151	152	140	480	151	53	16	184	151	1730	1180	2598	151	13500	13500	13500	151	0.0000	no	no	1674	62.6	1674	58.4
7	38565000	2300	1196	3518	151	2300	1196	3518	151	2306	1196	3518	151	165	140	480	151	57	16	184	151	2306	1196	3518	151	13500	13500	13500	151	0.0000	no	no	1674	62.6	1674	58.4
7	38566000	2541	1564	3678	151	2541	1564	3678	151	2541	1564	3678	151	165	140	480	151	58	16	184	151	2541	1564	3678	151	13500	13500	13500	151	0.0000	no	no	1674	62.6	1674	58.4
7	38567000	2975	1772	3759	151	2975	1772	3759	151	2975	1772	3759	151	187	140	480	151	60	16	184	151	2975	1772	3759	151	13500	13500	13500	151	0.0000	no	no	3281	94.8	3281	94.5
7	38568000	2927	1772	3759	151	2927	1772	3759	151	2927	1772	3759	151	187	140	480	151	62	16	184	151	2927	1772	3759	151	13500	13500	13500	151	0.0000	no	no	3281	94.8	3281	94.5
7	38569000	2786	1772	3759	151	2786	1772	3759	151	2786	1772	3759	151	189	140	480	151	62	16	184	151	2786	1772	3759	151	13500	13500	13500	151	0.0000	no	no	3281	94.8	3281	94.5
7	38570000	2691	1772	3759	151	2691	1772	3759	151	2691	1772	3759	151	189	140	480	151	66	16	184	151	2691	1772	3759	151	13500	13500	13500	151	0.0000	no	no	1451	46.2	1451	40.9
7	38571000	2518	1564	3678	151	2589	1703	3739	151	2539	1564	3678	151	191	140	480	151	68	16	184	151	2589	1703	3739	151	13500	13500	13500	151	0.0000	no	no	1451	46.2	1451	40.9
7	38572000	2766	2161	3839	151	2766	2161	3839	151	2766	2161	3839	151	189	140	480	151	68	16	184	151	2766	2161	3839	151	13500	13500	13500	151	0.0000	no	no	1451	46.2	1451	40.9
7	38573000	2841	2161	3839	151	2841	2161	3839	151	2841	2161	3839	151	202	140	480	151	69	16	184	151	2841	2161	3839	151	13500	13500	13500	151	0.0000	no	no	1404	42.1	1404	36.6
7	38574000	2675	2161	3839	151	2675	2161	3839	151	2675	2161	3839	151	202	140	480	151	69	16	184	151	2675	2161	3839	151	13500	13500	13500	151	0.0000	no	no	1226	27.6	1226	21.3
7	38575000	2587	2161	3839	151	2587	2161	3839	151	2587	2161	3839	151	292	210	1614	151	72	16	184	151	2587	2161	3839	151	13500	13500	13500	151	0.0000	no	no	2221	83.6	2221	82.0
7	38576000	2474	1564	3678	151	2583	2161	3839	151	2583	2161	3839	151	1787	228	2622	151	74	16	184	151	2583	2161	3839	151	13500	13500	13500	151	0.0000	no	no	1184	24.3	1184	18.2
7	38577000	2075	1184	2828	151	2354	1772	3759	151	2354	1772	3759	151	2107	1471	3546	151	74	16	184	151	2354	1772	3759	151	13500	13500	13500	151	0.0000	no	no	1173	23.6	1173	17.4
7	38578000	2074	1552	2989	151	2128	1552	2989	151	2128	1552	2989	151	1377	442	1980	151	76	18	207	151	2128	1552	2989	151	13500	13500	13500	151	0.0000	no	no	1173	23.6	1173	17.4
7	38579000	2028	1548	2759	151	2028	1548	2759	151	2028	1548	2759	151	517	184	1031	151	81	18	207	151	2028	1548	2759	151	13500	13500	13500	151	0.0000	no	no	1173	23.6	1173	17.4
7	38580000	2042	1548	2759	151	2058	1552	2989	151	2058	1552	2989	151	527	184	1031	151	83	18	207	151	2058	1552	2989	151	13500	13500	13500	151	0.0000	no	no	1173	23.6	1173	17.4
7	38581000	2034	1548	2759	151	2099	1564	3678	151	2099	1564	3678	151	553	200	1399	151	83	18	207	151	2099	1564	3678	151	13500	13500	13500	151	0.0000	no	no	1173	23.6	1173	17.4
7	38582000	2158	1754	3069	151	2158	1754	3069	151	2158	1754	3069	151	541	188	1123	151	84	24	276	151	2158	1754	3069	151	13500	13500	13500	151	0.0000	no	no	1419	43.4	1419	38.0
7	38583000	2144	1748	2839	151	2144	1748	2839	151	2144	1748	2839	151	567	200	1399	151	87	24	276	151	2144	1748	2839	151	13500	13500	13500	151	0.0000	no	no	1749	67.4	1749	63.5
7	38584000	2219	1754	3069	151	2219	1754	3069	151	2219	1754	3069	151	537	188	1123	151	92	24	276	151	2219	1754	3069	151	13500	13500	13500	151	0.0000	no	no	1749	67.4	1749	63.5
7	38585000	2331	2161	3839	151	2331	2161	3839	151	2331	2161	3839	151	530	188	1123	151	92	24	276	151	2331	2161	3839	151	13500	13500	13500	151	0.0000	no	no	1175	23.7	1175	17.6
7	38586000	2140	2080	2920	151	2179	2080	2920	151	2179	2080	2920	151	1091	220	1911	151	91	24	276	151	2179	2080	2920	151	13500	13500	13500	151	0.0000	no	no	1175	23.7	1175	17.6
7	38587000	2065	1748	2839	151	2170	2080	2920	151	2170	2080	2920	151	1873	664	2265	151	91	24	276	151	2170	2080	2920	151	13500	13500	13500	151	0.0000	no	no	1283	32.0	1283	25.9
7	38588000	2099	1748	2839	151	2133	2080	2920	151	2133	2080	2920	151	1831	1087	2466	151	91	18	207	151	2133	2080	2920	151	13500	13500	13500	151	0.0000	no	no	1283	32.0	1283	25.9
7	38589000	2217	1754	3069	151	2278	2100	3150	151	2278	2100	3150	151	1917	1455	2627	151	93	18	207	151	2278	2100	3150	151	13500	13500	13500	151	0.0000	no	no	2324	85.5	2324	84.0
7	38590000	2161	1548	2759	151	2243	2080	2920	151	2243	2080	2920	151	2057	1455	2627	151	91	16	184	151	2243	2080	2920	151	13500	13500	13500	151	0.0000	no	no	3280	94.7	3280	94.5
7	38591000	1998	1502	2739	151	2128	1748	2839	151	2128	1748	2839	151	1054	220	1911	151	90	16	184	151	2128	1748	2839	151	13500	13500	13500	151	0.0000	no	no	1571	55.3	1571	50.7
7	38592000	1856	1348	1928	151	2097	1748	2839	151	1907	1352	1997	151	182	132	434	151	91	16	184	151	2097	1748	2839	151	13500	13500	13500	151	0.0000	no	no	3076	93.8	3076	93.4
7	38593000	1907	1364	2678	151	2160	1754	3069	151	1907	1364	2678	151	181	132	434	151	91	16	184	151	2160	1754	3069	151	13500	13500	13500	151	0.0000	no	no	763	1.8	1021	8.7
7	38594000	1928	1502	2739	151	2058	1548	2759	151	1928	1502	2739	151	181	132	434	151	97	16	184	151	2058	1548	2759	151	13500	13500	13500	151	0.0000	no	no	1368	39.0	1368	33.3
7	38595000	1975	1548	2759	151	2066	1686	2819	151	1975	1548	2759	151	179	132	434	151	97	16	184	151	2066	1686	2819	151	13500	13500	13500	151	0.0000	no	no	1368	39.0	1368	33.3
7	38596000	2046	1564	3678	151	2164	1564	3678	151	2046	1564	3678	151	170	132	434	151	105	16	184	151	2164	1564	3678	151	13500	13500	13500	151	0.0000	no	no	2132	81.8	2132	80.0
7	38597000	2249	1772	3759	151	2249	1772	3759	151	2249	1772	3759	151	170	132	434	151	109	16	184	151	2249	1772	3759	151	13500	13500	13500	151	0.0000	no	no	1373	39.5	1373	33.8
7	38598000	2009	1748	2839	151	2009	1748	2839	151	2009	1748	2839	151	168	132	434	151	113	16	184	151	2009	1748	2839	151	13500	13500	13500	151	0.0000	no	no	3412	95.3	3412	95.0
7	38599000	1913	1532	1952	151	1913	1532	1952	151	1914	1532	1952	151	149	132	434	151	115	16	184	151	1914	1532	1952	151	13500	13500	13500	151	0.0000	no	no	1222	27.2	1222	21.0
7	38600000	1885	1532	1952	151	1885	1532	1952	151	1891	1532	1952	151	148	132	434	151	115	16	184	151	1891	1532	1952	151	13500	13500	13500	151	0.0000	no	no	1377	39.8	1377	34.2
7	38601000	1826	1532	1952	151	1836	1532	1952	151	1836	1532	1952	151	162	132	434	151	116	16	184	151	1842	1532	1952	151	13500	13500	13500	151	0.0000	no	no	1413	42.9	1413	37.5
7	38602000	1781	1532	1952	151	1796	1532	1952	151	1792	1532	1952	151	162	132	434	151	116	16	184	151	1803	1532	1952	151	13500	13500	13500	151	0.0000	no	no	1413	42.9	1413	37.5
7	38603000	1713	1348	1928	151	1760	1348	1928	151	1757	1348	1928	151	617	210	1614	151	116	16	184	151	1766	1532	1952	151	13500	13500	13500	151	0.0000	no	no	1133	21.1	1133	15.0
7	38604000	1685	1348	1928	151	1740	1348	1928	151	1741	1348	1928	151	635	210	1614	151	121	18	207	151	1743	1348	1928	151	13500	13500	13500	151	0.0000	no	no	1133	21.1	1133	15.0
7	38605000	1677	1348	1928	151	1800	1364	2678	151	1803	1364	2678	151	654	210	1614	151	121	18	207	151	1805	1364	2678	151	13500	13500	13500	151	0.0000	no	no	1133	21.1	1133	15.0
7	38606000	1754	1352	1997	151	1811	1364	2678	151	1839	1364	2678	151	285	200	1399	151	121	18	207	151	1855	1364	2678	151	13500	13500	13500	151	0.0000	no	no	1138	21.3	1138	15.3
7	38607000	1711	1348	1928	151	1721	1348	1928	151	1728	1348	1928	151	248	138	469	151	118	18	207	151	1738	1348	1928	151	13500	13500	13500	151	0.0000	no	no	1138	21.3	1138	15.3
7	38608000	1711	1348	1928	151	1711	1348	1928	151	1726	1348	1928	151	245	138	469	151	115	16	184	151	1726	1348	1928	151	13500	13500	13500	151	0.0000	no	no	968	10.6	968	6.3
7	38609000	1707	1348	1928	151	1707	1348	1928	151	1728	1348	1928	151	239	132	434	151	117	16	184	151	1728	1348	1928	151	13500	13500	13500	151	0.0000	no	no	968	10.6	968	6.3
7	38610000	1705	1348	1928	151	1705	1348	1928	151	1714	1348	1928	151	234	132	434	151	118	16	184	151	1714	1348	1928	151	13500	13500	13500	151	0.0000	no	no	1455	46.5	1455	41.2
7	38611000	1760	1352	1997	151	1760	1352	1997	151	1762	1352	1997	151	225	132	434	151	119	16	184	151	1762	1352	1997	151	13500	13500	13500	151	0.0000	no	no	1455	46.5	1455	41.2
7	38612000	1755	1348	1928	151	1756	1348	1928	151	1757	1348	1928	151	222	132	434	151	119	16	184	151	1758	1348	1928	151	13500	13500	13500	151	0.0000	no	no	1455	46.5	1455	41.2
7	38613000	1864	1502	2739	151	1864	1502	2739	151	1864	1502	2739	151	223	132	434	151	118	16	184	151	1864	1502	2739	151	13500	13500	13500	151	0.0000	no	no	1455	46.5	1455	41.2
7	38614000	2040	1564	3678	151	2040	1564	3678	151	2040	1564	3678	151	223	132	434	151	117	16	184	151	2040	1564	3678	151	13500	13500	13500	151	0.0000	no	no	2064	79.2	2064	77.4
7	38615000	2094	1564	3678	151	2094	1564	3678	151	2094	1564	3678	151	168	132	434	151	117	16	184	151	2094	1564	3678	151	13500	13500	13500	151	0.0000	no	no	2064	79.2	2064	77.4
7	38616000	2231	1564	3678	151	2231	1564	3678	151	2231	1564	3678	151	140	121	342	151	119	18	207	151	2231	1564	3678	151	13500	13500	13500	151	0.0000	no	no	2064	79.2	2064	77.4
7	38617000	2558	1564	3678	151	2558	1564	3678	151	2558	1564	3678	151	138	121	342	151	121	24	276	151	2558	1564	3678	151	13500	13500	13500	151	0.0000	no	no	2849	92.2	2849	91.8
7	38618000	3307	1772	3759	151	3307	1772	3759	151	3307	1772	3759	151	138	121	342	151	120	24	276	151	3307	1772	3759	151	13500	13500	13500	151	0.0000	no	no	2849	92.2	2849	91.8
7	38619000	4103	3161	11973	151	4103	3161	11973	151	4103	3161	11973	151	138	121	342	151	120	24	276	151	4103	3161	11973	151	13500	13500	13500	151	0.0000	no	no	2404	87.5	2404	86.1
7	38620000	3563	3080	3920	151	3563	3080	3920	151	3563	3080	3920	151	138	121	342	151	121	18	207	151	3563	3080	3920	151	13500	13500	13500	151	0.0000	no	no	2392	87.4	2392	85.9
7	38621000	3501	3080	3920	151	3501	3080	3920	151	3501	3080	3920	151	133	118	307	151	117	16	184	151	3501	3080	3920	151	13500	13500	13500	151	0.0000	no	no	2392	87.4	2392	85.9
7	38622000	3444	2161	3839	151	3444	2161	3839	151	3444	2161	3839	151	133	118	307	151	119	16	184	151	3444	2161	3839	151	13500	13500	13500	151	0.0000	no	no	2392	87.4	2392	85.9
7	38623000	3344	2161	3839	151	3344	2161	3839	151	3344	2161	3839	151	133	118	307	151	121	16	184	151	3344	2161	3839	151	13500	13500	13500	151	0.0000	no	no	2392	87.4	2392	85.9
7	38624000	3148	2161	3839	151	3148	2161	3839	151	3148	2161	3839	151	117	112	238	151	121	16	184	151	3148	2161	3839	151	13500	13500	13500	151	0.0000	no	no	2392	87.4	2392	85.9
7	38625000	3172	2161	3839	151	3172	2161	3839	151	3172	2161	3839	151	117	112	238	151	121	16	184	151	3172	2161	3839	151	13500	13500	13500	151	0.0000	no	no	3302	94.8	3302	94.6
7	38626000	3044	2161	3839	151	3044	2161	3839	151	3044	2161	3839	151	117	112	238	151	121	16	184	151	3044	2161	3839	151	13500	13500	13500	151	0.0000	no	no	3302	94.8	3302	94.6
7	38627000	2613	1564	3678	151	2613	1564	3678	151	2613	1564	3678	151	117	112	238	151	121	16	184	151	2613	1564	3678	151	13500	13500	13500	151	0.0000	no	no	3302	94.8	3302	94.6
7	38628000	2444	1564	3678	151	2444	1564	3678	151	2444	1564	3678	151	117	112	238	151	128	24	276	151	2444	1564	3678	151	13500	13500	13500	151	0.0000	no	no	3302	94.8	3302	94.6
7	38629000	2491	1380	3598	151	2491	1380	3598	151	2491	1380	3598	151	119	112	238	151	130	24	276	151	2491	1380	3598	151	13500	13500	13500	151	0.0000	no	no	1524	51.9	1524	47.0
7	38630000	2633	1703	3739	151	2633	1703	3739	151	2633	1703	3739	151	119	112	238	151	133	24	276	151	2633	1703	3739	151	13500	13500	13500	151	0.0000	no	no	3790	96.5	3790	96.3
7	38631000	2518	1772	3759	151	2518	1772	3759	151	2541	1772	3759	151	100	100	100	151	162	24	276	151	2541	1772	3759	151	13500	13500	13500	151	0.0000	no	no	3643	96.1	3643	95.9
7	38632000	2326	1754	3069	151	2326	1754	3069	151	2333	1754	3069	151	100	100	100	151	146	25	287	151	2333	1754	3069	151	13500	13500	13500	151	0.0000	no	no	3643	96.1	3643	95.9
7	38633000	2158	1548	2759	151	2158	1548	2759	151	2158	1548	2759	151	100	100	100	151	146	25	287	151	2158	1548	2759	151	13500	13500	13500	151	0.0000	no	no	3643	96.1	3643	95.9
7	38634000	2021	1548	2759	151	2021	1548	2759	151	2021	1548	2759	151	100	100	100	151	167	40	430	151	2021	1548	2759	151	13500	13500	13500	151	0.0000	no	no	1778	68.8	1778	65.0
7	38635000	1936	1364	2678	151	1936	1364	2678	151	1938	1364	2678	151	100	100	100	151	180	40	430	151	1938	1364	2678	151	13500	13500	13500	151	0.0000	no	no	1252	29.5	1252	23.3
7	38636000	1840	1352	1997	151	1840	1352	1997	151	1840	1352	1997	151	100	100	100	151	194	40	430	151	1840	1352	1997	151	13500	13500	13500	151	0.0000	no	no	2043	78.7	2043	76.1
7	38637000	1846	1364	2678	151	1846	1364	2678	151	1846	1364	2678	151	100	100	100	151	236	40	430	151	1846	1364	2678	151	13500	13500	13500	151	0.0000	no	no	1460	46.8	1460	41.6
7	38638000	1780	1164	1904	151	1780	1164	1904	151	1780	1164	1904	151	100	100	100	151	264	46	464	151	1780	1164	1904	151	13500	13500	13500	151	0.0000	no	no	2684	90.8	2684	90.1
7	38639000	1538	796	1855	151	1715	1164	1904	151	1538	796	1855	151	100	100	100	151	360	203	1468	151	1715	1164	1904	151	13500	13500	13500	151	0.0636	no	no	2684	90.8	2684	90.1
7	38640000	1440	796	1855	151	1675	1164	1904	151	1440	796	1855	151	100	100	100	151	388	203	1468	151	1675	1164	1904	151	13500	13500	13500	151	0.0636	no	no	2684	90.8	2684	90.1
7	38641000	1489	796	1855	151	1668	1164	1904	151	1489	796	1855	151	100	100	100	151	382	200	1399	151	1668	1164	1904	151	13500	13500	13500	151	0.0636	no	no	2684	90.8	2684	90.1
7	38642000	1603	984	1948	151	1722	1180	2598	151	1604	984	1948	151	100	100	100	151	389	200	1399	151	1722	1180	2598	151	13500	13500	13500	151	0.0000	no	no	1398	41.6	1398	36.1
7	38643000	2015	1380	3598	151	2047	1380	3598	151	2015	1380	3598	151	100	100	100	151	363	176	847	151	2047	1380	3598	151	13500	13500	13500	151	0.0000	no	no	930	8.0	930	4.8
7	38644000	2251	1380	3598	151	2251	1380	3598	151	2254	1380	3598	151	100	100	100	151	371	182	985	151	2254	1380	3598	151	13500	13500	13500	151	0.0000	no	no	930	8.0	930	4.8
7	38645000	2345	1380	3598	151	2345	1380	3598	151	2345	1380	3598	151	100	100	100	151	344	176	847	151	2345	1380	3598	151	13500	13500	13500	151	0.0000	no	no	1274	31.3	1274	25.2
7	38646000	2293	1380	3598	151	2293	1380	3598	151	2298	1518	3658	151	100	100	100	151	342	176	847	151	2298	1518	3658	151	13500	13500	13500	151	0.0000	no	no	1274	31.3	1274	25.2
7	38647000	2248	1380	3598	151	2248	1380	3598	151	2248	1380	3598	151	100	100	100	151	337	176	847	151	2248	1380	3598	151	13500	13500	13500	151	0.0000	no	no	1445	45.7	1445	40.4
7	38648000	2109	1380	3598	151	2109	1380	3598	151	2109	1380	3598	151	100	100	100	151	308	145	680	151	2109	1380	3598	151	13500	13500	13500	151	0.0000	no	no	1445	45.7	1445	40.4
7	38649000	2107	1380	3598	151	2107	1380	3598	151	2107	1380	3598	151	100	100	100	151	295	76	674	151	2107	1380	3598	151	13500	13500	13500	151	0.0000	no	no	1445	45.7	1445	40.4
7	38650000	2193	1380	3598	151	2193	1380	3598	151	2193	1380	3598	151	100	100	100	151	288	76	674	151	2193	1380	3598	151	13500	13500	13500	151	0.0000	no	no	1445	45.7	1445	40.4
7	38651000	2543	1564	3678	151	2543	1564	3678	151	2543	1564	3678	151	100	100	100	151	272	76	674	151	2543	1564	3678	151	13500	13500	13500	151	0.0000	no	no	1445	45.7	1445	40.4
7	38652000	3389	2161	3839	151	3389	2161	3839	151	3389	2161	3839	151	100	100	100	151	250	68	591	151	3389	2161	3839	151	13500	13500	13500	151	0.0000	no	no	1872	73.1	1872	70.1
7	38653000	3682	3080	3920	151	3682	3080	3920	151	3682	3080	3920	151	100	100	100	151	200	40	430	151	3682	3080	3920	151	13500	13500	13500	151	0.0000	no	no	1515	51.2	1515	46.3
7	38654000	3742	3080	3920	151	3742	3080	3920	151	3742	3080	3920	151	100	100	100	151	157	28	322	151	3742	3080	3920	151	13500	13500	13500	151	0.0000	no	no	1515	51.2	1515	46.3
7	38655000	3748	2161	3839	151	3748	2161	3839	151	3748	2161	3839	151	112	116	284	151	157	28	322	151	3748	2161	3839	151	13500	13500	13500	151	0.0000	no	no	1515	51.2	1515	46.3
7	38656000	4010	3080	3920	151	4010	3080	3920	151	4010	3080	3920	151	112	116	284	151	150	28	322	151	4010	3080	3920	151	13500	13500	13500	151	0.0000	no	no	1515	51.2	1515	46.3
7	38657000	3340	1334	3578	151	3340	1334	3578	151	3340	1334	3578	151	112	116	284	151	144	28	322	151	3340	1334	3578	151	13500	13500	13500	151	0.0000	no	no	1515	51.2	1515	46.3
7	38658000	1808	967	3417	151	1808	967	3417	151	1848	1150	3498	151	112	116	284	151	133	28	322	151	1848	1150	3498	151	13500	13500	13500	151	0.0000	no	no	1515	51.2	1515	46.3
7	38659000	1595	817	2667	151	1595	817	2667	151	1682	1184	2828	151	112	116	284	151	133	28	322	151	1682	1184	2828	151	13500	13500	13500	151	0.0000	no	no	1515	51.2	1515	46.3
7	38660000	1142	656	1831	151	1147	796	1855	151	1526	980	1879	151	109	108	192	151	157	28	322	151	1526	980	1879	151	13500	13500	13500	151	0.0115	no	no	1515	51.2	1515	46.3
7	38661000	986	656	1831	151	995	796	1855	151	1525	996	2518	151	109	108	192	151	128	28	322	151	1525	996	2518	151	13500	13500	13500	151	0.0000	no	no	1515	51.2	1515	46.3
7	38662000	858	648	1604	151	866	780	1620	151	1503	980	1879	151	100	100	100	151	123	28	322	151	1503	980	1879	151	13500	13500	13500	151	0.0115	no	no	1515	51.2	1515	46.3
7	38663000	748	618	914	151	761	732	1068	151	1486	980	1879	151	100	100	100	151	123	28	322	151	1486	980	1879	151	13500	13500	13500	151	0.0115	no	no	1496	49.8	1496	44.7
7	38664000	777	748	1252	151	781	748	1252	151	1487	934	1873	151	100	100	100	151	124	28	322	151	1487	934	1873	151	13500	13500	13500	151	0.0266	no	no	1496	49.8	1496	44.7
7	38665000	872	800	1924	151	872	800	1924	151	1644	950	2498	151	100	100	100	151	120	28	322	151	1644	950	2498	151	13500	13500	13500	151	0.0000	no	no	1250	29.3	1250	23.1
7	38666000	853	768	1482	151	853	768	1482	151	1797	1013	3437	151	100	100	100	151	119	28	322	151	1797	1013	3437	151	13500	13500	13500	151	0.0000	no	no	1250	29.3	1250	23.1
7	38667000	809	748	1252	151	809	748	1252	151	2521	1380	3598	151	100	100	100	151	106	28	322	151	2521	1380	3598	151	13500	13500	13500	151	0.0000	no	no	1250	29.3	1250	23.1
7	38668000	809	748	1252	151	809	748	1252	151	2443	1380	3598	151	100	100	100	151	91	28	322	151	2443	1380	3598	151	13500	13500	13500	151	0.0000	no	no	1250	29.3	1250	23.1
7	38669000	847	764	1436	151	848	764	1436	151	2240	1380	3598	151	100	100	100	151	89	28	322	151	2240	1380	3598	151	13500	13500	13500	151	0.0000	no	no	1217	26.9	1217	20.6
7	38670000	855	752	1298	151	859	752	1298	151	2071	1380	3598	151	100	100	100	151	86	28	322	151	2071	1380	3598	151	13500	13500	13500	151	0.0000	no	no	1217	26.9	1217	20.6
7	38671000	865	752	1298	151	866	752	1298	151	2050	1380	3598	151	100	100	100	151	83	24	276	151	2050	1380	3598	151	13500	13500	13500	151	0.0000	no	no	1217	26.9	1217	20.6
7	38672000	970	764	1436	151	971	764	1436	151	2021	1380	3598	151	100	100	100	151	83	24	276	151	2021	1380	3598	151	13500	13500	13500	151	0.0000	no	no	1129	20.8	1129	14.7
7	38673000	1060	780	1620	151	1062	780	1620	151	1912	1368	2908	151	100	100	100	151	85	24	276	151	1912	1368	2908	151	13500	13500	13500	151	0.0000	no	no	1129	20.8	1129	14.7
7	38674000	1107	796	1855	151	1109	796	1855	151	1877	1380	3598	151	100	100	100	151	71	24	276	151	1877	1380	3598	151	13500	13500	13500	151	0.0000	no	no	1129	20.8	1129	14.7
7	38675000	1189	796	1855	151	1191	796	1855	151	1659	1168	1973	151	100	100	100	151	64	24	276	151	1659	1168	1973	151	13500	13500	13500	151	0.0000	no	no	1032	14.3	1032	9.2
7	38676000	1370	984	1948	151	1372	984	1948	151	1685	1180	2598	151	100	100	100	151	46	24	276	151	1685	1180	2598	151	13500	13500	13500	151	0.0000	no	no	1032	14.3	1032	9.2
7	38677000	1640	996	2518	151	1640	996	2518	151	1735	1180	2598	151	100	100	100	151	46	24	276	151	1735	1180	2598	151	13500	13500	13500	151	0.0000	no	no	1382	40.3	1382	34.6
7	38678000	1603	996	2518	151	1603	996	2518	151	1689	1180	2598	151	102	100	100	151	44	24	276	151	1689	1180	2598	151	13500	13500	13500	151	0.0000	no	no	1874	73.1	1874	70.2
7	38679000	1648	996	2518	151	1648	996	2518	151	1728	1180	2598	151	103	108	192	151	42	24	276	151	1728	1180	2598	151	13500	13500	13500	151	0.0000	no	no	1819	70.9	1819	67.2
7	38680000	1579	1180	2598	151	1579	1180	2598	151	1683	1180	2598	151	105	108	192	151	38	24	276	151	1683	1180	2598	151	13500	13500	13500	151	0.0000	no	no	1819	70.9	1819	67.2
7	38681000	1579	1134	2578	151	1579	1134	2578	151	1656	1180	2598	151	115	116	284	151	29	18	207	151	1656	1180	2598	151	13500	13500	13500	151	0.0000	no	no	1351	37.6	1351	31.8
7	38682000	1454	1118	1898	151	1454	1118	1898	151	1576	1164	1904	151	115	116	284	151	28	18	207	151	1576	1164	1904	151	13500	13500	13500	151	0.0000	no	no	1559	54.5	1559	49.7
7	38683000	1417	980	1879	151	1423	980	1879	151	1584	1164	1904	151	120	116	284	151	25	18	207	151	1584	1164	1904	151	13500	13500	13500	151	0.0000	no	no	1559	54.5	1559	49.7
7	38684000	1350	980	1879	151	1354	980	1879	151	1591	1180	2598	151	142	116	284	151	25	18	207	151	1591	1180	2598	151	13500	13500	13500	151	0.0000	no	no	1559	54.5	1559	49.7
7	38685000	1311	964	1636	151	1321	980	1879	151	1670	1180	2598	151	156	120	330	151	26	18	207	151	1670	1180	2598	151	13500	13500	13500	151	0.0000	no	no	1559	54.5	1559	49.7
7	38686000	1341	980	1879	151	1344	980	1879	151	1751	1180	2598	151	156	120	330	151	23	18	207	151	1751	1180	2598	151	13500	13500	13500	151	0.0000	no	no	1559	54.5	1559	49.7
7	38687000	1246	964	1636	151	1258	968	1682	151	1795	1196	3518	151	157	120	330	151	23	18	207	151	1797	1196	3518	151	13500	13500	13500	151	0.0000	no	no	1006	12.7	1006	8.0
7	38688000	1268	980	1879	151	1297	980	1879	151	1723	1180	2598	151	153	116	284	151	16	8	92	151	1726	1180	2598	151	13500	13500	13500	151	0.0000	no	no	1006	12.7	1006	8.0
7	38689000	1331	980	1879	151	1339	980	1879	151	1623	996	2518	151	153	116	284	151	15	8	92	151	1623	996	2518	151	13500	13500	13500	151	0.0000	no	no	686	0.6	1360	32.7
7	38690000	1366	984	1948	151	1395	996	2518	151	1564	996	2518	151	153	117	295	151	15	8	92	151	1564	996	2518	151	13500	13500	13500	151	0.0000	no	no	686	0.6	1360	32.7
7	38691000	1373	984	1948	151	1393	984	1948	151	1527	996	2518	151	151	117	295	151	15	8	92	151	1531	996	2518	151	13500	13500	13500	151	0.0000	no	no	686	0.6	1360	32.7
7	38692000	1314	980	1879	151	1325	980	1879	151	1440	996	2518	151	150	117	295	151	14	8	92	151	1444	996	2518	151	13500	13500	13500	151	0.0000	no	no	686	0.6	1360	32.7
7	38693000	1234	796	1855	151	1256	796	1855	151	1346	980	1879	151	150	117	295	151	14	8	92	151	1355	980	1879	151	13500	13500	13500	151	0.0115	no	no	686	0.6	1360	32.7
7	38694000	1182	796	1855	151	1201	796	1855	151	1244	796	1855	151	169	120	330	151	16	8	92	151	1246	796	1855	151	13500	13500	13500	151	0.0636	no	no	2675	90.7	2675	90.0
7	38695000	1186	796	1855	151	1206	796	1855	151	1221	796	1855	151	164	120	330	151	15	8	92	151	1230	796	1855	151	13500	13500	13500	151	0.0636	no	no	2675	90.7	2675	90.0
7	38696000	1203	796	1855	151	1209	796	1855	151	1242	796	1855	151	164	120	330	151	15	8	92	151	1242	796	1855	151	13500	13500	13500	151	0.0636	no	no	2675	90.7	2675	90.0
7	38697000	1224	796	1855	151	1230	796	1855	151	1236	796	1855	151	164	120	330	151	15	8	92	151	1242	796	1855	151	13500	13500	13500	151	0.0636	no	no	2675	90.7	2675	90.0
7	38698000	1360	813	2437	151	1360	813	2437	151	1362	813	2437	151	144	120	330	151	15	8	92	151	1362	813	2437	151	13500	13500	13500	151	0.0115	no	no	2675	90.7	2675	90.0
7	38699000	1363	938	1942	151	1363	938	1942	151	1364	984	1948	151	143	120	330	151	15	8	92	151	1364	984	1948	151	13500	13500	13500	151	0.0000	no	no	1420	43.5	1420	38.1
7	38700000	1315	980	1879	151	1315	980	1879	151	1315	980	1879	151	141	120	330	151	15	8	92	151	1315	980	1879	151	13500	13500	13500	151	0.0115	no	no	1420	43.5	1420	38.1
7	38701000	1372	984	1948	151	1372	984	1948	151	1372	984	1948	151	140	120	330	151	15	8	92	151	1372	984	1948	151	13500	13500	13500	151	0.0000	no	no	1420	43.5	1420	38.1
7	38702000	1464	996	2518	151	1464	996	2518	151	1464	996	2518	151	144	120	330	151	15	8	92	151	1464	996	2518	151	13500	13500	13500	151	0.0000	no	no	1420	43.5	1420	38.1
7	38703000	1379	996	2518	151	1379	996	2518	151	1391	996	2518	151	140	120	330	151	15	8	92	151	1391	996	2518	151	13500	13500	13500	151	0.0000	no	no	1420	43.5	1420	38.1
7	38704000	1299	796	1855	151	1299	796	1855	151	1318	796	1855	151	138	120	330	151	15	8	92	151	1318	796	1855	151	13500	13500	13500	151	0.0636	no	no	1420	43.5	1420	38.1
7	38705000	1461	996	2518	151	1461	996	2518	151	1484	996	2518	151	133	120	330	151	15	8	92	151	1484	996	2518	151	13500	13500	13500	151	0.0000	no	no	1420	43.5	1420	38.1
7	38706000	2412	1013	3437	151	2412	1013	3437	151	2413	1013	3437	151	134	120	330	151	13	8	92	151	2413	1013	3437	151	13500	13500	13500	151	0.0000	no	no	1420	43.5	1420	38.1
7	38707000	2915	1564	3678	151	2915	1564	3678	151	2923	1564	3678	151	130	120	330	151	13	8	92	151	2923	1564	3678	151	13500	13500	13500	151	0.0000	no	no	1420	43.5	1420	38.1
7	38708000	3060	1772	3759	151	3060	1772	3759	151	3060	1772	3759	151	130	120	330	151	12	8	92	151	3060	1772	3759	151	13500	13500	13500	151	0.0000	no	no	1420	43.5	1420	38.1
7	38709000	3089	1772	3759	151	3089	1772	3759	151	3089	1772	3759	151	130	120	330	151	12	8	92	151	3089	1772	3759	151	13500	13500	13500	151	0.0000	no	no	1420	43.5	1420	38.1
7	38710000	3059	1772	3759	151	3059	1772	3759	151	3059	1772	3759	151	130	120	330	151	12	8	92	151	3059	1772	3759	151	13500	13500	13500	151	0.0000	no	no	1420	43.5	1420	38.1
7	38711000	3283	2161	3839	151	3283	2161	3839	151	3283	2161	3839	151	130	120	330	151	12	8	92	151	3283	2161	3839	151	13500	13500	13500	151	0.0000	no	no	1420	43.5	1420	38.1
7	38712000	3287	2161	3839	151	3287	2161	3839	151	3287	2161	3839	151	130	120	330	151	12	8	92	151	3287	2161	3839	151	13500	13500	13500	151	0.0000	no	no	1420	43.5	1420	38.1
7	38713000	3536	2850	3900	151	3536	2850	3900	151	3550	2850	3900	151	116	108	192	151	12	8	92	151	3550	2850	3900	151	13500	13500	13500	151	0.0000	no	no	1279	31.8	1279	25.6
7	38714000	3846	3080	3920	151	3846	3080	3920	151	3859	3080	3920	151	116	108	192	151	12	8	92	151	3859	3080	3920	151	13500	13500	13500	151	0.0000	no	no	3083	93.8	3083	93.5
7	38715000	3669	2161	3839	151	3669	2161	3839	151	3742	3080	3920	151	116	108	192	151	11	8	92	151	3742	3080	3920	151	13500	13500	13500	151	0.0000	no	no	3638	96.1	3638	95.9
7	38716000	3659	2161	3839	151	3659	2161	3839	151	3659	2161	3839	151	116	108	192	151	11	8	92	151	3659	2161	3839	151	13500	13500	13500	151	0.0000	no	no	3638	96.1	3638	95.9
7	38717000	3546	2161	3839	151	3546	2161	3839	151	3546	2161	3839	151	116	108	192	151	32	22	253	151	3546	2161	3839	151	13500	13500	13500	151	0.0000	no	no	3651	96.1	3651	95.9
7	38718000	3700	2161	3839	151	3700	2161	3839	151	3700	2161	3839	151	116	108	192	151	32	22	253	151	3700	2161	3839	151	13500	13500	13500	151	0.0000	no	no	3899	96.8	3899	96.7
7	38719000	3239	2161	3839	151	3239	2161	3839	151	3239	2161	3839	151	116	108	192	151	32	22	253	151	3239	2161	3839	151	13500	13500	13500	151	0.0000	no	no	3899	96.8	3899	96.7
7	38720000	2654	1564	3678	151	2654	1564	3678	151	2654	1564	3678	151	117	108	192	151	32	22	253	151	2654	1564	3678	151	13500	13500	13500	151	0.0000	no	no	3899	96.8	3899	96.7
7	38721000	2395	1334	3578	151	2395	1334	3578	151	2395	1334	3578	151	115	108	192	151	32	22	253	151	2395	1334	3578	151	13500	13500	13500	151	0.0000	no	no	3899	96.8	3899	96.7
7	38722000	2433	1380	3598	151	2433	1380	3598	151	2433	1380	3598	151	115	108	192	151	21	14	161	151	2433	1380	3598	151	13500	13500	13500	151	0.0000	no	no	4171	97.4	4171	97.3
7	38723000	2183	1013	3437	151	2183	1013	3437	151	2183	1013	3437	151	115	108	192	151	21	14	161	151	2183	1013	3437	151	13500	13500	13500	151	0.0000	no	no	1611	58.2	1611	53.7
7	38724000	2674	1334	3578	151	2674	1334	3578	151	2674	1334	3578	151	115	108	192	151	22	14	161	151	2674	1334	3578	151	13500	13500	13500	151	0.0000	no	no	1148	22.0	1148	15.9
7	38725000	2478	1380	3598	151	2478	1380	3598	151	2478	1380	3598	151	115	108	192	151	22	14	161	151	2478	1380	3598	151	13500	13500	13500	151	0.0000	no	no	2279	84.7	2279	83.2
7	38726000	2504	1380	3598	151	2504	1380	3598	151	2504	1380	3598	151	112	108	192	151	11	8	92	151	2504	1380	3598	151	13500	13500	13500	151	0.0000	no	no	2064	79.2	2064	77.4
7	38727000	2599	1380	3598	151	2599	1380	3598	151	2599	1380	3598	151	117	108	192	151	9	8	92	151	2599	1380	3598	151	13500	13500	13500	151	0.0000	no	no	2064	79.2	2064	77.4
7	38728000	3019	1772	3759	151	3019	1772	3759	151	3019	1772	3759	151	117	108	192	151	9	8	92	151	3019	1772	3759	151	13500	13500	13500	151	0.0000	no	no	2064	79.2	2064	77.4
7	38729000	3040	1772	3759	151	3040	1772	3759	151	3040	1772	3759	151	117	108	192	151	9	8	92	151	3040	1772	3759	151	13500	13500	13500	151	0.0000	no	no	2649	90.4	2649	89.7
7	38730000	3138	2161	3839	151	3138	2161	3839	151	3138	2161	3839	151	117	108	192	151	9	8	92	151	3138	2161	3839	151	13500	13500	13500	151	0.0000	no	no	2649	90.4	2649	89.7
7	38731000	3058	2161	3839	151	3058	2161	3839	151	3058	2161	3839	151	117	108	192	151	9	8	92	151	3058	2161	3839	151	13500	13500	13500	151	0.0000	no	no	1441	45.4	1441	40.1
7	38732000	3126	2161	3839	151	3126	2161	3839	151	3126	2161	3839	151	117	108	192	151	10	8	92	151	3126	2161	3839	151	13500	13500	13500	151	0.0000	no	no	1399	41.7	1399	36.2
7	38733000	3099	2161	3839	151	3099	2161	3839	151	3099	2161	3839	151	117	108	192	151	10	8	92	151	3099	2161	3839	151	13500	13500	13500	151	0.0000	no	no	1399	41.7	1399	36.2
7	38734000	3146	2161	3839	151	3146	2161	3839	151	3146	2161	3839	151	117	108	192	151	9	8	92	151	3146	2161	3839	151	13500	13500	13500	151	0.0000	no	no	1399	41.7	1399	36.2
7	38735000	2856	1150	3498	151	2856	1150	3498	151	2856	1150	3498	151	117	108	192	151	9	8	92	151	2856	1150	3498	151	13500	13500	13500	151	0.0000	no	no	1399	41.7	1399	36.2
7	38736000	2789	1013	3437	151	2795	1013	3437	151	2789	1013	3437	151	117	108	192	151	9	8	92	151	2795	1013	3437	151	13500	13500	13500	151	0.0000	no	no	1399	41.7	1399	36.2
7	38737000	2559	1013	3437	151	2559	1013	3437	151	2562	1013	3437	151	117	108	192	151	7	8	92	151	2562	1013	3437	151	13500	13500	13500	151	0.0000	no	no	1399	41.7	1399	36.2
7	38738000	2055	1013	3437	151	2055	1013	3437	151	2058	1013	3437	151	114	108	192	151	7	8	92	151	2058	1013	3437	151	13500	13500	13500	151	0.0000	no	no	3295	94.8	3295	94.5
7	38739000	1779	1013	3437	151	1782	1013	3437	151	1782	1013	3437	151	114	108	192	151	7	8	92	151	1785	1013	3437	151	13500	13500	13500	151	0.0000	no	no	3295	94.8	3295	94.5
7	38740000	1891	1013	3437	151	1891	1013	3437	151	1893	1013	3437	151	119	108	192	151	7	8	92	151	1893	1013	3437	151	13500	13500	13500	151	0.0000	no	no	1768	68.3	1768	64.5
7	38741000	3916	1350	8727	151	3916	1350	8727	151	3917	1350	8727	151	119	108	192	151	7	8	92	151	3917	1350	8727	151	13500	13500	13500	151	0.0000	no	no	1768	68.3	1768	64.5
7	38742000	2626	1196	3518	151	2626	1196	3518	151	2630	1196	3518	151	122	110	215	151	7	8	92	151	2630	1196	3518	151	13500	13500	13500	151	0.0000	no	no	1157	22.6	1157	16.5
7	38743000	2415	1196	3518	151	2415	1196	3518	151	2416	1196	3518	151	122	110	215	151	7	8	92	151	2416	1196	3518	151	13500	13500	13500	151	0.0000	no	no	2984	93.2	2984	92.9
7	38744000	2846	1564	3678	151	2846	1564	3678	151	2846	1564	3678	151	116	108	192	151	7	8	92	151	2846	1564	3678	151	13500	13500	13500	151	0.0000	no	no	2984	93.2	2984	92.9
7	38745000	2699	1703	3739	151	2699	1703	3739	151	2734	1703	3739	151	117	108	192	151	5	8	92	151	2734	1703	3739	151	13500	13500	13500	151	0.0000	no	no	1808	70.4	1808	66.7
7	38746000	2623	1564	3678	151	2630	1564	3678	151	2625	1564	3678	151	117	108	192	151	3	8	92	151	2632	1564	3678	151	13500	13500	13500	151	0.0000	no	no	1808	70.4	1808	66.7
7	38747000	2590	1703	3739	151	2590	1703	3739	151	2590	1703	3739	151	117	108	192	151	3	8	92	151	2590	1703	3739	151	13500	13500	13500	151	0.0000	no	no	1470	47.7	1470	42.5
7	38748000	2665	1703	3739	151	2665	1703	3739	151	2665	1703	3739	151	117	108	192	151	3	8	92	151	2665	1703	3739	151	13500	13500	13500	151	0.0000	no	no	1470	47.7	1470	42.5
7	38749000	2742	1772	3759	151	2742	1772	3759	151	2742	1772	3759	151	123	112	238	151	3	8	92	151	2742	1772	3759	151	13500	13500	13500	151	0.0000	no	no	1915	74.7	1915	71.8
7	38750000	2871	1772	3759	151	2871	1772	3759	151	2871	1772	3759	151	123	112	238	151	3	8	92	151	2871	1772	3759	151	13500	13500	13500	151	0.0000	no	no	1915	74.7	1915	71.8
7	38751000	2840	1772	3759	151	2840	1772	3759	151	2840	1772	3759	151	123	112	238	151	3	8	92	151	2840	1772	3759	151	13500	13500	13500	151	0.0000	no	no	1554	54.1	1554	49.4
7	38752000	2652	1772	3759	151	2652	1772	3759	151	2652	1772	3759	151	123	112	238	151	3	8	92	151	2652	1772	3759	151	13500	13500	13500	151	0.0000	no	no	1554	54.1	1554	49.4
7	38753000	2294	1564	3678	151	2294	1564	3678	151	2294	1564	3678	151	123	112	238	151	3	8	92	151	2294	1564	3678	151	13500	13500	13500	151	0.0000	no	no	1554	54.1	1554	49.4
7	38754000	1995	1380	3598	151	2011	1380	3598	151	1995	1380	3598	151	123	112	238	151	3	8	92	151	2011	1380	3598	151	13500	13500	13500	151	0.0000	no	no	1554	54.1	1554	49.4
7	38755000	1901	1364	2678	151	1932	1364	2678	151	1901	1364	2678	151	124	112	238	151	3	8	92	151	1932	1364	2678	151	13500	13500	13500	151	0.0000	no	no	1554	54.1	1554	49.4
7	38756000	1910	1352	1997	151	1923	1352	1997	151	1910	1352	1997	151	124	112	238	151	3	8	92	151	1923	1352	1997	151	13500	13500	13500	151	0.0000	no	no	1554	54.1	1554	49.4
7	38757000	2042	1548	2759	151	2057	1548	2759	151	2042	1548	2759	151	124	112	238	151	3	8	92	151	2057	1548	2759	151	13500	13500	13500	151	0.0000	no	no	1554	54.1	1554	49.4
7	38758000	2131	1564	3678	151	2138	1564	3678	151	2131	1564	3678	151	124	112	238	151	3	8	92	151	2138	1564	3678	151	13500	13500	13500	151	0.0000	no	no	1554	54.1	1554	49.4
7	38759000	2187	1772	3759	151	2187	1772	3759	151	2187	1772	3759	151	124	112	238	151	3	8	92	151	2187	1772	3759	151	13500	13500	13500	151	0.0000	no	no	1733	66.6	1733	62.6
7	38760000	2174	1772	3759	151	2174	1772	3759	151	2174	1772	3759	151	114	108	192	151	3	8	92	151	2174	1772	3759	151	13500	13500	13500	151	0.0000	no	no	1186	24.4	1186	18.3
7	38761000	2086	1748	2839	151	2086	1748	2839	151	2086	1748	2839	151	114	108	192	151	3	8	92	151	2086	1748	2839	151	13500	13500	13500	151	0.0000	no	no	1186	24.4	1186	18.3
7	38762000	2097	1748	2839	151	2097	1748	2839	151	2097	1748	2839	151	114	108	192	151	3	8	92	151	2097	1748	2839	151	13500	13500	13500	151	0.0000	no	no	1186	24.4	1186	18.3
7	38763000	2128	1748	2839	151	2128	1748	2839	151	2128	1748	2839	151	114	108	192	151	3	8	92	151	2128	1748	2839	151	13500	13500	13500	151	0.0000	no	no	1464	47.2	1464	42.0
7	38764000	2111	1748	2839	151	2111	1748	2839	151	2111	1748	2839	151	114	108	192	151	3	8	92	151	2111	1748	2839	151	13500	13500	13500	151	0.0000	no	no	1464	47.2	1464	42.0
7	38765000	2146	1772	3759	151	2146	1772	3759	151	2146	1772	3759	151	114	108	192	151	3	8	92	151	2146	1772	3759	151	13500	13500	13500	151	0.0000	no	no	1464	47.2	1464	42.0
7	38766000	2133	1772	3759	151	2133	1772	3759	151	2133	1772	3759	151	114	108	192	151	3	8	92	151	2133	1772	3759	151	13500	13500	13500	151	0.0000	no	no	1464	47.2	1464	42.0
7	38767000	2056	1748	2839	151	2056	1748	2839	151	2056	1748	2839	151	114	108	192	151	3	8	92	151	2056	1748	2839	151	13500	13500	13500	151	0.0000	no	no	1464	47.2	1464	42.0
7	38768000	2024	1748	2839	151	2024	1748	2839	151	2024	1748	2839	151	114	108	192	151	6	8	92	151	2024	1748	2839	151	13500	13500	13500	151	0.0000	no	no	1464	47.2	1464	42.0
7	38769000	1966	1548	2759	151	1966	1548	2759	151	1966	1548	2759	151	114	108	192	151	6	8	92	151	1966	1548	2759	151	13500	13500	13500	151	0.0000	no	no	1464	47.2	1464	42.0
7	38770000	1983	1548	2759	151	1983	1548	2759	151	1983	1548	2759	151	114	108	192	151	6	8	92	151	1983	1548	2759	151	13500	13500	13500	151	0.0000	no	no	1464	47.2	1464	42.0
7	38771000	2001	1502	2739	151	2001	1502	2739	151	2001	1502	2739	151	114	108	192	151	6	8	92	151	2001	1502	2739	151	13500	13500	13500	151	0.0000	no	no	2380	87.2	2380	85.8
7	38772000	1977	1502	2739	151	1977	1502	2739	151	1977	1502	2739	151	114	108	192	151	6	8	92	151	1977	1502	2739	151	13500	13500	13500	151	0.0000	no	no	2380	87.2	2380	85.8
7	38773000	1985	1548	2759	151	1985	1548	2759	151	1985	1548	2759	151	119	108	192	151	6	8	92	151	1985	1548	2759	151	13500	13500	13500	151	0.0000	no	no	2380	87.2	2380	85.8
7	38774000	1997	1318	2658	151	1997	1318	2658	151	1997	1318	2658	151	127	120	330	151	6	8	92	151	1997	1318	2658	151	13500	13500	13500	151	0.0000	no	no	2380	87.2	2380	85.8
7	38775000	2148	1552	2989	151	2148	1552	2989	151	2148	1552	2989	151	128	120	330	151	6	8	92	151	2148	1552	2989	151	13500	13500	13500	151	0.0000	no	no	2380	87.2	2380	85.8
7	38776000	2251	1772	3759	151	2251	1772	3759	151	2251	1772	3759	151	125	111	227	151	6	8	92	151	2251	1772	3759	151	13500	13500	13500	151	0.0000	no	no	2380	87.2	2380	85.8
7	38777000	2194	1564	3678	151	2194	1564	3678	151	2194	1564	3678	151	118	108	192	151	9	8	92	151	2194	1564	3678	151	13500	13500	13500	151	0.0000	no	no	2380	87.2	2380	85.8
7	38778000	2126	1748	2839	151	2126	1748	2839	151	2126	1748	2839	151	118	108	192	151	9	8	92	151	2126	1748	2839	151	13500	13500	13500	151	0.0000	no	no	2380	87.2	2380	85.8
7	38779000	2033	1748	2839	151	2033	1748	2839	151	2033	1748	2839	151	116	108	192	151	7	8	92	151	2033	1748	2839	151	13500	13500	13500	151	0.0000	no	no	2380	87.2	2380	85.8
7	38780000	2011	1686	2819	151	2011	1686	2819	151	2011	1686	2819	151	115	108	192	151	7	8	92	151	2011	1686	2819	151	13500	13500	13500	151	0.0000	no	no	2380	87.2	2380	85.8
7	38781000	2030	1748	2839	151	2030	1748	2839	151	2030	1748	2839	151	115	108	192	151	7	8	92	151	2030	1748	2839	151	13500	13500	13500	151	0.0000	no	no	1600	57.5	1600	52.9
7	38782000	1997	1724	1976	151	1997	1724	1976	151	1997	1724	1976	151	115	108	192	151	7	8	92	151	1997	1724	1976	151	13500	13500	13500	151	0.0000	no	no	1600	57.5	1600	52.9
7	38783000	2023	1730	2150	151	2023	1730	2150	151	2023	1730	2150	151	119	108	192	151	7	8	92	151	2023	1730	2150	151	13500	13500	13500	151	0.0000	no	no	1600	57.5	1600	52.9
7	38784000	2023	1730	2150	151	2023	1730	2150	151	2023	1730	2150	151	119	108	192	151	7	8	92	151	2023	1730	2150	151	13500	13500	13500	151	0.0000	no	no	1600	57.5	1600	52.9
7	38785000	2030	1748	2839	151	2030	1748	2839	151	2030	1748	2839	151	119	108	192	151	7	8	92	151	2030	1748	2839	151	13500	13500	13500	151	0.0000	no	no	1600	57.5	1600	52.9
7	38786000	2017	1748	2839	151	2017	1748	2839	151	2017	1748	2839	151	120	108	192	151	7	8	92	151	2017	1748	2839	151	13500	13500	13500	151	0.0000	no	no	1654	61.4	1654	57.1
7	38787000	2057	1748	2839	151	2057	1748	2839	151	2057	1748	2839	151	122	108	192	151	7	8	92	151	2057	1748	2839	151	13500	13500	13500	151	0.0000	no	no	1654	61.4	1654	57.1
7	38788000	2019	1748	2839	151	2019	1748	2839	151	2019	1748	2839	151	122	108	192	151	7	8	92	151	2019	1748	2839	151	13500	13500	13500	151	0.0000	no	no	1654	61.4	1654	57.1
7	38789000	2067	1748	2839	151	2067	1748	2839	151	2067	1748	2839	151	122	108	192	151	7	8	92	151	2067	1748	2839	151	13500	13500	13500	151	0.0000	no	no	1654	61.4	1654	57.1
7	38790000	2213	1772	3759	151	2213	1772	3759	151	2213	1772	3759	151	122	108	192	151	7	8	92	151	2213	1772	3759	151	13500	13500	13500	151	0.0000	no	no	1654	61.4	1654	57.1
7	38791000	2537	2161	3839	151	2537	2161	3839	151	2537	2161	3839	151	122	108	192	151	7	8	92	151	2537	2161	3839	151	13500	13500	13500	151	0.0000	no	no	1654	61.4	1654	57.1
7	38792000	2550	2161	3839	151	2550	2161	3839	151	2550	2161	3839	151	122	108	192	151	7	8	92	151	2550	2161	3839	151	13500	13500	13500	151	0.0000	no	no	1654	61.4	1654	57.1
7	38793000	2144	1703	3739	151	2144	1703	3739	151	2144	1703	3739	151	122	108	192	151	7	8	92	151	2144	1703	3739	151	13500	13500	13500	151	0.0000	no	no	1654	61.4	1654	57.1
7	38794000	2009	1548	2759	151	2009	1548	2759	151	2009	1548	2759	151	123	108	192	151	7	8	92	151	2009	1548	2759	151	13500	13500	13500	151	0.0000	no	no	1654	61.4	1654	57.1
7	38795000	1966	1532	1952	151	1966	1532	1952	151	1966	1532	1952	151	123	108	192	151	7	8	92	151	1966	1532	1952	151	13500	13500	13500	151	0.0000	no	no	1654	61.4	1654	57.1
7	38796000	2000	1548	2759	151	2000	1548	2759	151	2000	1548	2759	151	123	108	192	151	7	8	92	151	2000	1548	2759	151	13500	13500	13500	151	0.0000	no	no	1654	61.4	1654	57.1
7	38797000	2075	1686	2819	151	2075	1686	2819	151	2075	1686	2819	151	123	108	192	151	7	8	92	151	2075	1686	2819	151	13500	13500	13500	151	0.0000	no	no	1654	61.4	1654	57.1
7	38798000	2079	1748	2839	151	2079	1748	2839	151	2079	1748	2839	151	125	108	192	151	7	8	92	151	2079	1748	2839	151	13500	13500	13500	151	0.0000	no	no	1654	61.4	1654	57.1
7	38799000	2303	1772	3759	151	2303	1772	3759	151	2303	1772	3759	151	125	108	192	151	7	8	92	151	2303	1772	3759	151	13500	13500	13500	151	0.0000	no	no	1654	61.4	1654	57.1
7	38800000	2308	1703	3739	151	2308	1703	3739	151	2308	1703	3739	151	124	108	192	151	7	8	92	151	2308	1703	3739	151	13500	13500	13500	151	0.0000	no	no	1654	61.4	1654	57.1
7	38801000	2383	1703	3739	151	2383	1703	3739	151	2383	1703	3739	151	123	108	192	151	7	8	92	151	2383	1703	3739	151	13500	13500	13500	151	0.0000	no	no	1881	73.4	1881	70.5
7	38802000	2333	1564	3678	151	2333	1564	3678	151	2333	1564	3678	151	123	108	192	151	7	8	92	151	2333	1564	3678	151	13500	13500	13500	151	0.0000	no	no	1881	73.4	1881	70.5
7	38803000	2253	1502	2739	151	2253	1502	2739	151	2253	1502	2739	151	122	108	192	151	7	8	92	151	2253	1502	2739	151	13500	13500	13500	151	0.0000	no	no	1709	65.3	1709	61.2
7	38804000	2122	1013	3437	151	2132	1013	3437	151	2151	1013	3437	151	122	108	192	151	7	8	92	151	2162	1013	3437	151	13500	13500	13500	151	0.0000	no	no	1709	65.3	1709	61.2
7	38805000	1705	813	2437	151	1761	813	2437	151	1823	813	2437	151	141	156	572	151	7	8	92	151	1879	996	2518	151	13500	13500	13500	151	0.0115	no	no	1709	65.3	1709	61.2
7	38806000	1813	829	3357	151	1823	829	3357	151	1868	829	3357	151	141	156	572	151	7	8	92	151	1877	829	3357	151	13500	13500	13500	151	0.0000	no	no	1709	65.3	1709	61.2
7	38807000	2067	829	3357	151	2067	829	3357	151	2073	829	3357	151	141	156	572	151	7	8	92	151	2073	829	3357	151	13500	13500	13500	151	0.0000	no	no	1709	65.3	1709	61.2
7	38808000	2822	1380	3598	151	2822	1380	3598	151	2822	1380	3598	151	141	156	572	151	7	8	92	151	2822	1380	3598	151	13500	13500	13500	151	0.0000	no	no	1712	65.5	1712	61.4
7	38809000	3086	1772	3759	151	3086	1772	3759	151	3086	1772	3759	151	141	156	572	151	16	12	138	151	3086	1772	3759	151	13500	13500	13500	151	0.0000	no	no	1712	65.5	1712	61.4
7	38810000	3188	2161	3839	151	3188	2161	3839	151	3188	2161	3839	151	144	156	572	151	21	18	207	151	3188	2161	3839	151	13500	13500	13500	151	0.0000	no	no	1317	34.8	1317	28.8
7	38811000	3183	2161	3839	151	3183	2161	3839	151	3183	2161	3839	151	150	156	572	151	21	18	207	151	3183	2161	3839	151	13500	13500	13500	151	0.0000	no	no	1317	34.8	1317	28.8
7	38812000	3440	2161	3839	151	3440	2161	3839	151	3440	2161	3839	151	138	116	284	151	21	18	207	151	3440	2161	3839	151	13500	13500	13500	151	0.0000	no	no	1317	34.8	1317	28.8
7	38813000	4689	3161	11973	151	4689	3161	11973	151	4689	3161	11973	151	138	116	284	151	21	18	207	151	4689	3161	11973	151	13500	13500	13500	151	0.0000	no	no	1801	69.9	1801	66.2
7	38814000	3901	3080	3920	151	3901	3080	3920	151	3901	3080	3920	151	136	116	284	151	23	18	207	151	3901	3080	3920	151	13500	13500	13500	151	0.0000	no	no	1801	69.9	1801	66.2
7	38815000	3669	3080	3920	151	3669	3080	3920	151	3669	3080	3920	151	134	116	284	151	23	18	207	151	3669	3080	3920	151	13500	13500	13500	151	0.0000	no	no	1801	69.9	1801	66.2
7	38816000	3820	1985	4466	151	3820	1985	4466	151	3820	1985	4466	151	140	116	284	151	28	24	276	151	3820	1985	4466	151	13500	13500	13500	151	0.0000	no	no	1801	69.9	1801	66.2
7	38817000	3283	1564	3678	151	3283	1564	3678	151	3283	1564	3678	151	140	116	284	151	25	16	184	151	3283	1564	3678	151	13500	13500	13500	151	0.0000	no	no	1274	31.3	1274	25.2
7	38818000	2830	1380	3598	151	2830	1380	3598	151	2830	1380	3598	151	142	116	284	151	26	16	184	151	2830	1380	3598	151	13500	13500	13500	151	0.0000	no	no	1599	57.4	1599	52.9
7	38819000	1885	1196	3518	151	1931	1196	3518	151	1931	1196	3518	151	149	116	284	151	31	16	184	151	1931	1196	3518	151	13500	13500	13500	151	0.0000	no	no	1599	57.4	1599	52.9
7	38820000	1797	1134	2578	151	1829	1180	2598	151	1829	1180	2598	151	148	116	284	151	31	16	184	151	1829	1180	2598	151	13500	13500	13500	151	0.0000	no	no	1599	57.4	1599	52.9
7	38821000	1627	996	2518	151	1740	996	2518	151	1740	996	2518	151	149	116	284	151	31	16	184	151	1740	996	2518	151	13500	13500	13500	151	0.0000	no	no	1599	57.4	1599	52.9
7	38822000	1605	996	2518	151	1721	1180	2598	151	1721	1180	2598	151	153	116	284	151	30	16	184	151	1721	1180	2598	151	13500	13500	13500	151	0.0000	no	no	1599	57.4	1599	52.9
7	38823000	1631	1180	2598	151	1744	1180	2598	151	1744	1180	2598	151	153	116	284	151	32	16	184	151	1744	1180	2598	151	13500	13500	13500	151	0.0000	no	no	1599	57.4	1599	52.9
7	38824000	1668	1168	1973	151	1749	1352	1997	151	1749	1352	1997	151	157	116	284	151	32	16	184	151	1749	1352	1997	151	13500	13500	13500	151	0.0000	no	no	1356	38.1	1356	32.3
7	38825000	1666	1180	2598	151	1848	1364	2678	151	1848	1364	2678	151	156	116	284	151	37	24	276	151	1848	1364	2678	151	13500	13500	13500	151	0.0000	no	no	1356	38.1	1356	32.3
7	38826000	1785	1184	2828	151	1946	1380	3598	151	1946	1380	3598	151	156	116	284	151	37	24	276	151	1946	1380	3598	151	13500	13500	13500	151	0.0000	no	no	1423	43.8	1423	38.4
7	38827000	1737	1180	2598	151	1838	1364	2678	151	1838	1364	2678	151	159	116	284	151	37	24	276	151	1838	1364	2678	151	13500	13500	13500	151	0.0000	no	no	1423	43.8	1423	38.4
7	38828000	1768	1180	2598	151	1888	1364	2678	151	1888	1364	2678	151	169	120	330	151	37	24	276	151	1888	1364	2678	151	13500	13500	13500	151	0.0000	no	no	1423	43.8	1423	38.4
7	38829000	2228	1380	3598	151	2249	1380	3598	151	2249	1380	3598	151	167	120	330	151	41	24	276	151	2249	1380	3598	151	13500	13500	13500	151	0.0000	no	no	1423	43.8	1423	38.4
7	38830000	2693	1380	3598	151	2693	1380	3598	151	2693	1380	3598	151	175	120	330	151	41	24	276	151	2693	1380	3598	151	13500	13500	13500	151	0.0000	no	no	1423	43.8	1423	38.4
7	38831000	2879	1518	3658	151	2879	1518	3658	151	2879	1518	3658	151	174	120	330	151	41	24	276	151	2879	1518	3658	151	13500	13500	13500	151	0.0000	no	no	1423	43.8	1423	38.4
7	38832000	2101	1380	3598	151	2111	1380	3598	151	2111	1380	3598	151	204	168	682	151	41	24	276	151	2111	1380	3598	151	13500	13500	13500	151	0.0000	no	no	1423	43.8	1423	38.4
7	38833000	1949	1368	2908	151	1949	1368	2908	151	1949	1368	2908	151	179	120	330	151	41	24	276	151	1949	1368	2908	151	13500	13500	13500	151	0.0000	no	no	1242	28.7	1242	22.5
7	38834000	1854	1364	2678	151	1858	1364	2678	151	1858	1364	2678	151	181	120	330	151	41	24	276	151	1858	1364	2678	151	13500	13500	13500	151	0.0000	no	no	1490	49.3	1490	44.2
7	38835000	1796	1364	2678	151	1809	1364	2678	151	1796	1364	2678	151	208	120	330	151	44	24	276	151	1809	1364	2678	151	13500	13500	13500	151	0.0000	no	no	2471	88.5	2471	87.1
7	38836000	1813	1368	2908	151	1813	1368	2908	151	1813	1368	2908	151	183	120	330	151	49	24	276	151	1813	1368	2908	151	13500	13500	13500	151	0.0000	no	no	2085	79.7	2085	77.9
7	38837000	1820	1364	2678	151	1820	1364	2678	151	1820	1364	2678	151	187	120	330	151	49	24	276	151	1820	1364	2678	151	13500	13500	13500	151	0.0000	no	no	1139	21.4	1139	15.3
7	38838000	1737	1180	2598	151	1764	1180	2598	151	1764	1180	2598	151	185	120	330	151	49	24	276	151	1764	1180	2598	151	13500	13500	13500	151	0.0000	no	no	1139	21.4	1139	15.3
7	38839000	1697	1180	2598	151	1791	1180	2598	151	1791	1180	2598	151	187	120	330	151	47	24	276	151	1791	1180	2598	151	13500	13500	13500	151	0.0000	no	no	1139	21.4	1139	15.3
7	38840000	1640	1180	2598	151	1792	1184	2828	151	1792	1184	2828	151	196	120	330	151	47	24	276	151	1792	1184	2828	151	13500	13500	13500	151	0.0000	no	no	1139	21.4	1139	15.3
7	38841000	1682	1180	2598	151	1753	1180	2598	151	1753	1180	2598	151	198	120	330	151	39	24	276	151	1753	1180	2598	151	13500	13500	13500	151	0.0000	no	no	1139	21.4	1139	15.3
7	38842000	1591	1122	1966	151	1593	1122	1966	151	1593	1122	1966	151	198	120	330	151	36	24	276	151	1593	1122	1966	151	13500	13500	13500	151	0.0000	no	no	1139	21.4	1139	15.3
7	38843000	1595	996	2518	151	1603	996	2518	151	1603	996	2518	151	207	120	330	151	36	24	276	151	1603	996	2518	151	13500	13500	13500	151	0.0000	no	no	1139	21.4	1139	15.3
7	38844000	1502	980	1879	151	1507	980	1879	151	1507	980	1879	151	213	120	330	151	36	24	276	151	1507	980	1879	151	13500	13500	13500	151	0.0115	no	no	1139	21.4	1139	15.3
7	38845000	1456	980	1879	151	1463	980	1879	151	1463	980	1879	151	238	120	330	151	31	24	276	151	1463	980	1879	151	13500	13500	13500	151	0.0115	no	no	1139	21.4	1139	15.3
7	38846000	1477	1118	1898	151	1483	1118	1898	151	1483	1118	1898	151	240	120	330	151	30	24	276	151	1483	1118	1898	151	13500	13500	13500	151	0.0000	no	no	1304	33.8	1304	27.8
7	38847000	1467	1118	1898	151	1470	1118	1898	151	1470	1118	1898	151	231	120	330	151	22	18	207	151	1470	1118	1898	151	13500	13500	13500	151	0.0000	no	no	1304	33.8	1304	27.8
7	38848000	1445	980	1879	151	1452	1118	1898	151	1452	1118	1898	151	233	120	330	151	22	18	207	151	1452	1118	1898	151	13500	13500	13500	151	0.0000	no	no	1304	33.8	1304	27.8
7	38849000	1467	1118	1898	151	1472	1118	1898	151	1472	1118	1898	151	239	120	330	151	22	18	207	151	1472	1118	1898	151	13500	13500	13500	151	0.0000	no	no	1304	33.8	1304	27.8
7	38850000	1468	1118	1898	151	1471	1118	1898	151	1471	1118	1898	151	239	120	330	151	21	18	207	151	1471	1118	1898	151	13500	13500	13500	151	0.0000	no	no	1304	33.8	1304	27.8
7	38851000	1534	1180	2598	151	1538	1180	2598	151	1538	1180	2598	151	240	120	330	151	18	18	207	151	1538	1180	2598	151	13500	13500	13500	151	0.0000	no	no	1304	33.8	1304	27.8
7	38852000	1587	1180	2598	151	1587	1180	2598	151	1587	1180	2598	151	250	120	330	151	15	18	207	151	1587	1180	2598	151	13500	13500	13500	151	0.0000	no	no	1304	33.8	1304	27.8
7	38853000	1680	1180	2598	151	1680	1180	2598	151	1680	1180	2598	151	250	120	330	151	15	18	207	151	1680	1180	2598	151	13500	13500	13500	151	0.0000	no	no	1840	71.8	1840	68.7
7	38854000	1760	1180	2598	151	1760	1180	2598	151	1760	1180	2598	151	250	120	330	151	13	16	184	151	1760	1180	2598	151	13500	13500	13500	151	0.0000	no	no	1840	71.8	1840	68.7
7	38855000	1745	1180	2598	151	1745	1180	2598	151	1745	1180	2598	151	251	120	330	151	13	16	184	151	1745	1180	2598	151	13500	13500	13500	151	0.0000	no	no	1840	71.8	1840	68.7
7	38856000	1833	1180	2598	151	1833	1180	2598	151	1833	1180	2598	151	251	120	330	151	6	8	92	151	1833	1180	2598	151	13500	13500	13500	151	0.0000	no	no	1840	71.8	1840	68.7
7	38857000	2075	1380	3598	151	2075	1380	3598	151	2075	1380	3598	151	251	120	330	151	6	8	92	151	2075	1380	3598	151	13500	13500	13500	151	0.0000	no	no	1840	71.8	1840	68.7
7	38858000	2250	1380	3598	151	2250	1380	3598	151	2250	1380	3598	151	254	120	330	151	6	8	92	151	2250	1380	3598	151	13500	13500	13500	151	0.0000	no	no	1943	75.6	1943	72.8
7	38859000	2358	1380	3598	151	2358	1380	3598	151	2358	1380	3598	151	256	120	330	151	6	8	92	151	2358	1380	3598	151	13500	13500	13500	151	0.0000	no	no	1243	28.7	1243	22.5
7	38860000	2181	1013	3437	151	2181	1013	3437	151	2181	1013	3437	151	243	120	330	151	6	8	92	151	2181	1013	3437	151	13500	13500	13500	151	0.0000	no	no	1243	28.7	1243	22.5
7	38861000	2018	1013	3437	151	2018	1013	3437	151	2018	1013	3437	151	242	120	330	151	6	8	92	151	2018	1013	3437	151	13500	13500	13500	151	0.0000	no	no	1243	28.7	1243	22.5
7	38862000	1744	829	3357	151	1744	829	3357	151	1744	829	3357	151	242	120	330	151	5	8	92	151	1744	829	3357	151	13500	13500	13500	151	0.0000	no	no	1243	28.7	1243	22.5
7	38863000	1585	950	2498	151	1585	950	2498	151	1585	950	2498	151	242	120	330	151	5	8	92	151	1585	950	2498	151	13500	13500	13500	151	0.0000	no	no	1243	28.7	1243	22.5
7	38864000	1591	996	2518	151	1591	996	2518	151	1591	996	2518	151	254	120	330	151	5	8	92	151	1591	996	2518	151	13500	13500	13500	151	0.0000	no	no	1243	28.7	1243	22.5
7	38865000	1585	996	2518	151	1585	996	2518	151	1585	996	2518	151	245	120	330	151	5	8	92	151	1585	996	2518	151	13500	13500	13500	151	0.0000	no	no	1105	18.7	1105	13.3
7	38866000	1485	980	1879	151	1485	980	1879	151	1485	980	1879	151	245	120	330	151	5	8	92	151	1485	980	1879	151	13500	13500	13500	151	0.0115	no	no	1105	18.7	1105	13.3
7	38867000	1463	980	1879	151	1463	980	1879	151	1463	980	1879	151	245	120	330	151	5	8	92	151	1463	980	1879	151	13500	13500	13500	151	0.0115	no	no	1105	18.7	1105	13.3
7	38868000	1522	984	1948	151	1522	984	1948	151	1522	984	1948	151	245	120	330	151	5	8	92	151	1522	984	1948	151	13500	13500	13500	151	0.0000	no	no	1105	18.7	1105	13.3
7	38869000	1660	1013	3437	151	1660	1013	3437	151	1660	1013	3437	151	245	120	330	151	5	8	92	151	1660	1013	3437	151	13500	13500	13500	151	0.0000	no	no	1105	18.7	1105	13.3
7	38870000	1849	1013	3437	151	1849	1013	3437	151	1849	1013	3437	151	246	120	330	151	5	8	92	151	1849	1013	3437	151	13500	13500	13500	151	0.0000	no	no	1471	47.8	1471	42.6
7	38871000	1685	996	2518	151	1685	996	2518	151	1685	996	2518	151	246	120	330	151	5	8	92	151	1685	996	2518	151	13500	13500	13500	151	0.0000	no	no	1471	47.8	1471	42.6
7	38872000	1637	996	2518	151	1637	996	2518	151	1637	996	2518	151	241	120	330	151	5	8	92	151	1637	996	2518	151	13500	13500	13500	151	0.0000	no	no	1471	47.8	1471	42.6
7	38873000	1801	1196	3518	151	1801	1196	3518	151	1801	1196	3518	151	242	120	330	151	5	8	92	151	1801	1196	3518	151	13500	13500	13500	151	0.0000	no	no	1284	32.1	1284	26.0
7	38874000	1746	1184	2828	151	1746	1184	2828	151	1746	1184	2828	151	245	120	330	151	5	8	92	151	1746	1184	2828	151	13500	13500	13500	151	0.0000	no	no	1284	32.1	1284	26.0
7	38875000	1670	1164	1904	151	1670	1164	1904	151	1670	1164	1904	151	242	120	330	151	5	8	92	151	1670	1164	1904	151	13500	13500	13500	151	0.0000	no	no	1284	32.1	1284	26.0
7	38876000	1630	1118	1898	151	1630	1118	1898	151	1630	1118	1898	151	246	132	434	151	5	8	92	151	1630	1118	1898	151	13500	13500	13500	151	0.0000	no	no	1284	32.1	1284	26.0
7	38877000	1584	1118	1898	151	1584	1118	1898	151	1584	1118	1898	151	237	122	353	151	5	8	92	151	1584	1118	1898	151	13500	13500	13500	151	0.0000	no	no	1284	32.1	1284	26.0
7	38878000	1607	980	1879	151	1607	980	1879	151	1607	980	1879	151	213	120	330	151	5	8	92	151	1607	980	1879	151	13500	13500	13500	151	0.0115	no	no	1284	32.1	1284	26.0
7	38879000	1632	980	1879	151	1632	980	1879	151	1632	980	1879	151	207	120	330	151	5	8	92	151	1632	980	1879	151	13500	13500	13500	151	0.0115	no	no	1284	32.1	1284	26.0
7	38880000	1683	1164	1904	151	1686	1164	1904	151	1686	1164	1904	151	204	120	330	151	5	8	92	151	1686	1164	1904	151	13500	13500	13500	151	0.0000	no	no	1284	32.1	1284	26.0
7	38881000	1759	1180	2598	151	1762	1180	2598	151	1762	1180	2598	151	198	120	330	151	5	8	92	151	1762	1180	2598	151	13500	13500	13500	151	0.0000	no	no	1284	32.1	1284	26.0
7	38882000	1793	1318	2658	151	1797	1318	2658	151	1797	1318	2658	151	196	120	330	151	5	8	92	151	1797	1318	2658	151	13500	13500	13500	151	0.0000	no	no	1284	32.1	1284	26.0
7	38883000	1938	1380	3598	151	1942	1380	3598	151	1942	1380	3598	151	194	120	330	151	3	8	92	151	1942	1380	3598	151	13500	13500	13500	151	0.0000	no	no	1284	32.1	1284	26.0
7	38884000	1973	1380	3598	151	1973	1380	3598	151	1973	1380	3598	151	182	116	284	151	3	8	92	151	1973	1380	3598	151	13500	13500	13500	151	0.0000	no	no	1284	32.1	1284	26.0
7	38885000	1979	1368	2908	151	1982	1368	2908	151	1982	1368	2908	151	182	116	284	151	3	8	92	151	1982	1368	2908	151	13500	13500	13500	151	0.0000	no	no	4767	99.0	4767	99.0
7	38886000	2093	1380	3598	151	2093	1380	3598	151	2095	1380	3598	151	182	116	284	151	3	8	92	151	2095	1380	3598	151	13500	13500	13500	151	0.0000	no	no	1620	58.8	1620	54.4
7	38887000	1910	1364	2678	151	1911	1364	2678	151	1911	1364	2678	151	182	116	284	151	3	8	92	151	1911	1364	2678	151	13500	13500	13500	151	0.0000	no	no	1620	58.8	1620	54.4
7	38888000	1852	1364	2678	151	1853	1364	2678	151	1853	1364	2678	151	182	116	284	151	3	8	92	151	1853	1364	2678	151	13500	13500	13500	151	0.0000	no	no	1620	58.8	1620	54.4
7	38889000	1796	1180	2598	151	1796	1180	2598	151	1808	1364	2678	151	184	117	295	151	3	8	92	151	1808	1364	2678	151	13500	13500	13500	151	0.0000	no	no	1426	44.1	1426	38.8
7	38890000	1778	1180	2598	151	1778	1180	2598	151	1782	1180	2598	151	183	120	330	151	2	0	0	151	1782	1180	2598	151	13500	13500	13500	151	0.0000	no	no	1426	44.1	1426	38.8
7	38891000	1685	1122	1966	151	1685	1122	1966	151	1685	1122	1966	151	181	120	330	151	2	0	0	151	1685	1122	1966	151	13500	13500	13500	151	0.0000	no	no	1830	71.4	1830	68.3
7	38892000	1680	1134	2578	151	1680	1134	2578	151	1680	1134	2578	151	183	121	342	151	2	0	0	151	1680	1134	2578	151	13500	13500	13500	151	0.0000	no	no	1830	71.4	1830	68.3
7	38893000	1679	1134	2578	151	1679	1134	2578	151	1679	1134	2578	151	183	121	342	151	4	0	0	151	1679	1134	2578	151	13500	13500	13500	151	0.0000	no	no	1830	71.4	1830	68.3
7	38894000	1654	1134	2578	151	1654	1134	2578	151	1654	1134	2578	151	195	121	342	151	0	0	0	151	1654	1134	2578	151	13500	13500	13500	151	0.0000	no	no	2091	79.9	2091	78.1
7	38895000	1635	996	2518	151	1635	996	2518	151	1635	996	2518	151	195	121	342	151	0	0	0	151	1635	996	2518	151	13500	13500	13500	151	0.0000	no	no	2091	79.9	2091	78.1
7	38896000	1479	996	2518	151	1479	996	2518	151	1479	996	2518	151	218	124	376	151	0	0	0	151	1479	996	2518	151	13500	13500	13500	151	0.0000	no	no	1813	70.6	1813	66.9
7	38897000	1389	980	1879	151	1389	980	1879	151	1395	980	1879	151	228	124	376	151	0	0	0	151	1395	980	1879	151	13500	13500	13500	151	0.0115	no	no	1813	70.6	1813	66.9
7	38898000	1313	796	1855	151	1313	796	1855	151	1319	796	1855	151	227	124	376	151	2	0	0	151	1319	796	1855	151	13500	13500	13500	151	0.0636	no	no	1813	70.6	1813	66.9
7	38899000	1275	796	1855	151	1275	796	1855	151	1275	796	1855	151	235	124	376	151	2	0	0	151	1275	796	1855	151	13500	13500	13500	151	0.0636	no	no	1813	70.6	1813	66.9
7	38900000	1326	813	2437	151	1326	813	2437	151	1326	813	2437	151	254	124	376	151	2	0	0	151	1326	813	2437	151	13500	13500	13500	151	0.0115	no	no	1813	70.6	1813	66.9
7	38901000	1186	750	1849	151	1197	796	1855	151	1190	796	1855	151	254	126	400	151	2	0	0	151	1197	796	1855	151	13500	13500	13500	151	0.0636	no	no	1779	68.9	1779	65.1
7	38902000	1096	656	1831	151	1117	796	1855	151	1108	796	1855	151	260	132	434	151	2	0	0	151	1118	796	1855	151	13500	13500	13500	151	0.0636	no	no	1779	68.9	1779	65.1
7	38903000	1083	656	1831	151	1108	796	1855	151	1095	750	1849	151	256	132	434	151	2	0	0	151	1109	796	1855	151	13500	13500	13500	151	0.0733	no	no	1779	68.9	1779	65.1
7	38904000	981	656	1831	151	1045	796	1855	151	994	656	1831	151	258	132	434	151	2	0	0	151	1046	796	1855	151	13500	13500	13500	151	0.0949	no	no	1779	68.9	1779	65.1
7	38905000	872	640	1420	151	960	642	1466	151	893	640	1420	151	254	132	434	151	2	0	0	151	963	642	1466	151	13500	13500	13500	151	0.1011	no	no	1779	68.9	1779	65.1
7	38906000	760	628	1144	151	938	648	1604	151	776	628	1144	151	257	132	434	151	2	0	0	151	940	648	1604	151	13500	13500	13500	151	0.0568	no	no	1779	68.9	1779	65.1
7	38907000	778	648	1604	151	1016	648	1604	151	795	648	1604	151	264	168	682	151	2	0	0	151	1018	648	1604	151	13500	13500	13500	151	0.1071	no	no	1779	68.9	1779	65.1
7	38908000	972	664	2357	151	1288	813	2437	151	991	664	2357	151	255	132	434	151	2	0	0	151	1289	813	2437	151	13500	13500	13500	151	0.0636	no	no	838	3.7	1571	50.7
7	38909000	2206	783	3337	151	2260	967	3417	151	2211	829	3357	151	262	132	434	151	2	0	0	151	2260	967	3417	151	13500	13500	13500	151	0.0000	no	no	838	3.7	1571	50.7
7	38910000	2745	1564	3678	151	2745	1564	3678	151	2745	1564	3678	151	263	132	434	151	2	0	0	151	2745	1564	3678	151	13500	13500	13500	151	0.0000	no	no	1923	75.0	1923	72.1
7	38911000	2713	1564	3678	151	2713	1564	3678	151	2713	1564	3678	151	263	132	434	151	2	0	0	151	2713	1564	3678	151	13500	13500	13500	151	0.0000	no	no	1923	75.0	1923	72.1
7	38912000	2754	1564	3678	151	2754	1564	3678	151	2754	1564	3678	151	260	132	434	151	2	0	0	151	2754	1564	3678	151	13500	13500	13500	151	0.0000	no	no	1923	75.0	1923	72.1
7	38913000	2434	1196	3518	151	2436	1334	3578	151	2434	1196	3518	151	260	132	434	151	2	0	0	151	2436	1334	3578	151	13500	13500	13500	151	0.0000	no	no	1923	75.0	1923	72.1
7	38914000	1807	996	2518	151	1830	996	2518	151	1807	996	2518	151	291	168	682	151	2	0	0	151	1830	996	2518	151	13500	13500	13500	151	0.0000	no	no	1923	75.0	1923	72.1
7	38915000	1647	996	2518	151	1658	996	2518	151	1647	996	2518	151	309	176	847	151	2	0	0	151	1658	996	2518	151	13500	13500	13500	151	0.0000	no	no	1923	75.0	1923	72.1
7	38916000	1377	800	1924	151	1415	984	1948	151	1377	800	1924	151	393	184	1031	151	2	0	0	151	1415	984	1948	151	13500	13500	13500	151	0.0527	no	no	1923	75.0	1923	72.1
7	38917000	1340	796	1855	151	1376	980	1879	151	1343	796	1855	151	441	192	1215	151	2	0	0	151	1376	980	1879	151	13500	13500	13500	151	0.0636	no	no	1923	75.0	1923	72.1
7	38918000	1295	796	1855	151	1349	980	1879	151	1295	796	1855	151	593	210	1614	151	2	0	0	151	1349	980	1879	151	13500	13500	13500	151	0.0636	no	no	1923	75.0	1923	72.1
7	38919000	1442	813	2437	151	1526	996	2518	151	1446	813	2437	151	1282	220	1911	151	2	0	0	151	1529	996	2518	151	13500	13500	13500	151	0.0115	no	no	1923	75.0	1923	72.1
7	38920000	1654	996	2518	151	1723	996	2518	151	1670	996	2518	151	1591	903	2386	151	3	8	92	151	1740	996	2518	151	13500	13500	13500	151	0.0000	no	no	1630	59.5	1630	55.1
7	38921000	1864	996	2518	151	1891	996	2518	151	1864	996	2518	151	1657	903	2386	151	3	8	92	151	1891	996	2518	151	13500	13500	13500	151	0.0000	no	no	1630	59.5	1630	55.1
7	38922000	1871	1000	2748	151	1881	1000	2748	151	1874	1000	2748	151	1644	903	2386	151	3	8	92	151	1881	1000	2748	151	13500	13500	13500	151	0.0000	no	no	1630	59.5	1630	55.1
7	38923000	1855	996	2518	151	1868	996	2518	151	1860	996	2518	151	1715	903	2386	151	3	8	92	151	1868	996	2518	151	13500	13500	13500	151	0.0000	no	no	1630	59.5	1630	55.1
7	38924000	1805	996	2518	151	1872	1000	2748	151	1846	996	2518	151	1714	907	2615	151	3	8	92	151	1872	1000	2748	151	13500	13500	13500	151	0.0000	no	no	1630	59.5	1630	55.1
7	38925000	1899	996	2518	151	1984	1184	2828	151	1942	1000	2748	151	1817	907	2615	151	3	8	92	151	2010	1196	3518	151	13500	13500	13500	151	0.0000	no	no	1630	59.5	1630	55.1
7	38926000	1844	996	2518	151	1977	1184	2828	151	1879	1000	2748	151	1824	907	2615	151	3	8	92	151	1996	1196	3518	151	13500	13500	13500	151	0.0000	no	no	1630	59.5	1630	55.1
7	38927000	1997	1013	3437	151	2141	1150	3498	151	2009	1013	3437	151	1991	919	3305	151	3	8	92	151	2141	1150	3498	151	13500	13500	13500	151	0.0000	no	no	1630	59.5	1630	55.1
7	38928000	2248	1196	3518	151	2344	1334	3578	151	2260	1196	3518	151	2196	1241	3446	151	3	8	92	151	2344	1334	3578	151	13500	13500	13500	151	0.0000	no	no	2896	92.5	2896	92.2
7	38929000	2667	1772	3759	151	2679	1772	3759	151	2668	1772	3759	151	2579	1655	3627	151	3	8	92	151	2679	1772	3759	151	13500	13500	13500	151	0.0000	no	no	2896	92.5	2896	92.2
7	38930000	2772	1772	3759	151	2772	1772	3759	151	2772	1772	3759	151	2672	1655	3627	151	3	8	92	151	2772	1772	3759	151	13500	13500	13500	151	0.0000	no	no	2896	92.5	2896	92.2
7	38931000	2943	1772	3759	151	2945	1772	3759	151	2943	1772	3759	151	2843	1655	3627	151	3	8	92	151	2945	1772	3759	151	13500	13500	13500	151	0.0000	no	no	2896	92.5	2896	92.2
7	38932000	3140	2161	3839	151	3140	2161	3839	151	3140	2161	3839	151	3040	1954	3720	151	3	8	92	151	3140	2161	3839	151	13500	13500	13500	151	0.0000	no	no	2896	92.5	2896	92.2
7	38933000	3034	2161	3839	151	3034	2161	3839	151	3034	2161	3839	151	2934	1954	3720	151	3	8	92	151	3034	2161	3839	151	13500	13500	13500	151	0.0000	no	no	2896	92.5	2896	92.2
7	38934000	2956	1242	3538	151	3064	1979	3819	151	3041	1772	3759	151	2942	1655	3627	151	3	8	92	151	3064	1979	3819	151	13500	13500	13500	151	0.0000	no	no	1751	67.5	1751	63.6
7	38935000	2293	967	3417	151	2472	967	3417	151	2780	1380	3598	151	1252	440	2843	151	7	8	92	151	2810	1380	3598	151	13500	13500	13500	151	0.0000	no	no	1751	67.5	1751	63.6
7	38936000	1314	796	1855	151	1314	796	1855	151	3034	1564	3678	151	610	268	863	151	7	8	92	151	3034	1564	3678	151	13500	13500	13500	151	0.0000	no	no	494	0.0	1395	35.9
7	38937000	1407	813	2437	151	1407	813	2437	151	2824	1564	3678	151	601	262	725	151	7	8	92	151	2824	1564	3678	151	13500	13500	13500	151	0.0000	no	no	494	0.0	1395	35.9
7	38938000	2036	1013	3437	151	2036	1013	3437	151	2324	1380	3598	151	609	268	863	151	7	8	92	151	2324	1380	3598	151	13500	13500	13500	151	0.0000	no	no	494	0.0	1395	35.9
7	38939000	1797	1180	2598	151	1811	1180	2598	151	1880	1180	2598	151	732	371	1642	151	7	8	92	151	1882	1180	2598	151	13500	13500	13500	151	0.0000	no	no	494	0.0	1395	35.9
7	38940000	1670	996	2518	151	1682	996	2518	151	1720	996	2518	151	753	302	1630	151	7	8	92	151	1720	996	2518	151	13500	13500	13500	151	0.0000	no	no	494	0.0	1395	35.9
7	38941000	1623	984	1948	151	1629	984	1948	151	1642	1122	1966	151	729	276	1047	151	7	8	92	151	1649	1122	1966	151	13500	13500	13500	151	0.0000	no	no	494	0.0	1395	35.9
7	38942000	1642	1134	2578	151	1649	1134	2578	151	1644	1134	2578	151	761	276	1047	151	7	8	92	151	1650	1134	2578	151	13500	13500	13500	151	0.0000	no	no	1394	41.3	1394	35.8
7	38943000	1930	1196	3518	151	1937	1196	3518	151	1937	1196	3518	151	801	284	1231	151	11	8	92	151	1937	1196	3518	151	13500	13500	13500	151	0.0000	no	no	1394	41.3	1394	35.8
7	38944000	1799	1150	3498	151	1834	1196	3518	151	1834	1196	3518	151	941	371	1642	151	11	8	92	151	1834	1196	3518	151	13500	13500	13500	151	0.0000	no	no	1394	41.3	1394	35.8
7	38945000	1428	980	1879	151	1476	1164	1904	151	1476	1164	1904	151	1067	654	1739	151	11	8	92	151	1476	1164	1904	151	13500	13500	13500	151	0.0000	no	no	1112	19.0	2726	90.6
7	38946000	1402	980	1879	151	1432	980	1879	151	1432	980	1879	151	1070	654	1739	151	15	8	92	151	1432	980	1879	151	13500	13500	13500	151	0.0115	no	no	1112	19.0	2726	90.6
7	38947000	1384	980	1879	151	1384	980	1879	151	1384	980	1879	151	1089	647	1581	151	15	8	92	151	1384	980	1879	151	13500	13500	13500	151	0.0115	no	no	1112	19.0	2726	90.6
7	38948000	1434	980	1879	151	1434	980	1879	151	1438	980	1879	151	1089	883	1775	151	13	8	92	151	1438	980	1879	151	13500	13500	13500	151	0.0115	no	no	1112	19.0	2726	90.6
7	38949000	1423	980	1879	151	1423	980	1879	151	1437	980	1879	151	1071	883	1775	151	14	8	92	151	1437	980	1879	151	13500	13500	13500	151	0.0115	no	no	963	10.4	1775	64.8
7	38950000	1425	980	1879	151	1425	980	1879	151	1446	980	1879	151	1070	883	1775	151	19	10	115	151	1446	980	1879	151	13500	13500	13500	151	0.0115	no	no	963	10.4	1775	64.8
7	38951000	1438	980	1879	151	1438	980	1879	151	1463	980	1879	151	988	852	1398	151	19	10	115	151	1463	980	1879	151	13500	13500	13500	151	0.0115	no	no	963	10.4	1775	64.8
7	38952000	1492	980	1879	151	1492	980	1879	151	1520	980	1879	151	976	864	1536	151	23	16	184	151	1520	980	1879	151	13500	13500	13500	151	0.0115	no	no	963	10.4	1775	64.8
7	38953000	1648	1168	1973	151	1648	1168	1973	151	1668	1180	2598	151	950	802	1348	151	25	16	184	151	1668	1180	2598	151	13500	13500	13500	151	0.0000	no	no	1337	36.4	1337	30.5
7	38954000	1636	1168	1973	151	1636	1168	1973	151	1711	1180	2598	151	928	790	1210	151	25	16	184	151	1711	1180	2598	151	13500	13500	13500	151	0.0000	no	no	1337	36.4	1337	30.5
7	38955000	1717	1180	2598	151	1717	1180	2598	151	1781	1180	2598	151	913	790	1210	151	25	16	184	151	1781	1180	2598	151	13500	13500	13500	151	0.0000	no	no	1125	20.6	1125	14.5
7	38956000	1935	1180	2598	151	1940	1180	2598	151	2031	1196	3518	151	942	647	1581	151	28	16	184	151	2036	1196	3518	151	13500	13500	13500	151	0.0000	no	no	1125	20.6	1125	14.5
7	38957000	2316	1518	3658	151	2316	1518	3658	151	2316	1518	3658	151	985	647	1581	151	28	16	184	151	2316	1518	3658	151	13500	13500	13500	151	0.0000	no	no	1627	59.3	1627	54.9
7	38958000	2193	1518	3658	151	2193	1518	3658	151	2207	1518	3658	151	980	647	1581	151	34	16	184	151	2207	1518	3658	151	13500	13500	13500	151	0.0000	no	no	1627	59.3	1627	54.9
7	38959000	2098	1380	3598	151	2098	1380	3598	151	2101	1380	3598	151	981	824	1601	151	32	16	184	151	2101	1380	3598	151	13500	13500	13500	151	0.0000	no	no	1697	64.7	1697	60.5
7	38960000	2001	1364	2678	151	2001	1364	2678	151	2004	1364	2678	151	1097	845	1903	151	38	18	207	151	2004	1364	2678	151	13500	13500	13500	151	0.0000	no	no	1697	64.7	1697	60.5
7	38961000	1911	1364	2678	151	1911	1364	2678	151	1916	1364	2678	151	1164	857	2365	151	38	18	207	151	1916	1364	2678	151	13500	13500	13500	151	0.0000	no	no	1697	64.7	1697	60.5
7	38962000	1879	1364	2678	151	1879	1364	2678	151	1883	1364	2678	151	1165	883	1775	151	38	18	207	151	1883	1364	2678	151	13500	13500	13500	151	0.0000	no	no	1697	64.7	1697	60.5
7	38963000	1939	1502	2739	151	1956	1548	2759	151	1943	1548	2759	151	736	210	1614	151	40	24	276	151	1960	1548	2759	151	13500	13500	13500	151	0.0000	no	no	1697	64.7	1697	60.5
7	38964000	1977	1548	2759	151	1979	1548	2759	151	1982	1548	2759	151	514	210	1614	151	42	24	276	151	1984	1548	2759	151	13500	13500	13500	151	0.0000	no	no	2722	91.1	2722	90.6
7	38965000	2064	1506	2969	151	2066	1506	2969	151	2069	1552	2989	151	507	210	1614	151	46	24	276	151	2071	1552	2989	151	13500	13500	13500	151	0.0000	no	no	2722	91.1	2722	90.6
7	38966000	1860	1013	3437	151	2239	1564	3678	151	1924	1196	3518	151	268	178	893	151	48	18	207	151	2242	1564	3678	151	13500	13500	13500	151	0.0000	no	no	2514	89.0	2514	87.7
7	38967000	1248	968	1682	151	2282	1380	3598	151	2175	1196	3518	151	222	168	682	151	46	18	207	151	2282	1380	3598	151	13500	13500	13500	151	0.0000	no	no	829	3.3	829	1.9
7	38968000	1444	813	2437	151	2256	1380	3598	151	2256	1380	3598	151	138	128	411	151	47	18	207	151	2256	1380	3598	151	13500	13500	13500	151	0.0000	no	no	988	11.8	988	7.2
7	38969000	1990	1013	3437	151	2275	1196	3518	151	2269	1196	3518	151	116	108	192	151	48	18	207	151	2275	1196	3518	151	13500	13500	13500	151	0.0000	no	no	988	11.8	988	7.2
7	38970000	2941	1334	3578	151	2964	1334	3578	151	2964	1334	3578	151	113	108	192	151	49	18	207	151	2964	1334	3578	151	13500	13500	13500	151	0.0000	no	no	4602	98.9	4602	98.8
7	38971000	3699	2850	3900	151	3699	2850	3900	151	3699	2850	3900	151	113	108	192	151	49	18	207	151	3699	2850	3900	151	13500	13500	13500	151	0.0000	no	no	3196	94.3	3196	94.1
7	38972000	2381	829	3357	151	2385	829	3357	151	2395	829	3357	151	110	108	192	151	56	18	207	151	2395	829	3357	151	13500	13500	13500	151	0.0000	no	no	1954	75.9	1954	73.2
7	38973000	1215	813	2437	151	1249	813	2437	151	1262	813	2437	151	110	108	192	151	57	18	207	151	1262	813	2437	151	13500	13500	13500	151	0.0115	no	no	1836	71.6	1836	68.5
7	38974000	982	582	1807	151	1037	796	1855	151	1036	796	1855	151	109	108	192	151	57	18	207	151	1040	796	1855	151	13500	13500	13500	151	0.0636	no	no	1836	71.6	1836	68.5
7	38975000	927	642	1466	151	981	768	1482	151	979	768	1482	151	110	108	192	151	65	18	207	151	983	768	1482	151	13500	13500	13500	151	0.1058	no	no	1836	71.6	1836	68.5
7	38976000	921	640	1420	151	986	764	1436	151	979	764	1436	151	110	108	192	151	72	24	276	151	989	764	1436	151	13500	13500	13500	151	0.1071	no	no	1836	71.6	1836	68.5
7	38977000	979	648	1604	151	1048	780	1620	151	1041	780	1620	151	103	102	123	151	75	24	276	151	1050	780	1620	151	13500	13500	13500	151	0.0949	no	no	1836	71.6	1836	68.5
7	38978000	977	656	1831	151	1060	796	1855	151	1051	796	1855	151	103	102	123	151	79	24	276	151	1060	796	1855	151	13500	13500	13500	151	0.0636	no	no	1836	71.6	1836	68.5
7	38979000	929	620	1462	151	1023	780	1620	151	1013	780	1620	151	103	102	123	151	85	24	276	151	1023	780	1620	151	13500	13500	13500	151	0.0949	no	no	1836	71.6	1836	68.5
7	38980000	909	574	1404	151	1018	768	1482	151	1009	768	1482	151	101	100	100	151	87	24	276	151	1018	768	1482	151	13500	13500	13500	151	0.1058	no	no	1836	71.6	1836	68.5
7	38981000	877	571	1266	151	1128	780	1620	151	1128	780	1620	151	101	100	100	151	87	24	276	151	1128	780	1620	151	13500	13500	13500	151	0.0949	no	no	1851	72.3	1851	69.2
7	38982000	848	570	1220	151	1266	800	1924	151	1266	800	1924	151	101	100	100	151	89	24	276	151	1266	800	1924	151	13500	13500	13500	151	0.0527	no	no	1851	72.3	1851	69.2
7	38983000	868	618	1416	151	1368	984	1948	151	1368	984	1948	151	101	100	100	151	89	24	276	151	1368	984	1948	151	13500	13500	13500	151	0.0000	no	no	1693	63.7	1693	59.6
7	38984000	966	650	1650	151	1365	980	1879	151	1358	980	1879	151	101	100	100	151	89	24	276	151	1365	980	1879	151	13500	13500	13500	151	0.0115	no	no	1693	63.7	1693	59.6
7	38985000	1191	796	1855	151	1405	980	1879	151	1405	980	1879	151	101	100	100	151	87	24	276	151	1405	980	1879	151	13500	13500	13500	151	0.0115	no	no	1693	63.7	1693	59.6
7	38986000	1424	829	3357	151	1564	1013	3437	151	1564	1013	3437	151	101	100	100	151	90	24	276	151	1564	1013	3437	151	13500	13500	13500	151	0.0000	no	no	1693	63.7	1693	59.6
7	38987000	1377	796	1855	151	1483	980	1879	151	1483	980	1879	151	101	100	100	151	85	18	207	151	1483	980	1879	151	13500	13500	13500	151	0.0115	no	no	1693	63.7	1693	59.6
7	38988000	1455	813	2437	151	1521	996	2518	151	1521	996	2518	151	101	100	100	151	82	18	207	151	1521	996	2518	151	13500	13500	13500	151	0.0000	no	no	1693	63.7	1693	59.6
7	38989000	1506	813	2437	151	1562	996	2518	151	1562	996	2518	151	101	100	100	151	83	18	207	151	1562	996	2518	151	13500	13500	13500	151	0.0000	no	no	1693	63.7	1693	59.6
7	38990000	1618	1134	2578	151	1618	1134	2578	151	1618	1134	2578	151	101	100	100	151	85	18	207	151	1618	1134	2578	151	13500	13500	13500	151	0.0000	no	no	1116	19.4	1116	14.0
7	38991000	1585	984	1948	151	1591	984	1948	151	1591	984	1948	151	101	100	100	151	87	24	276	151	1591	984	1948	151	13500	13500	13500	151	0.0000	no	no	1116	19.4	1116	14.0
7	38992000	1545	984	1948	151	1562	984	1948	151	1562	984	1948	151	101	100	100	151	94	25	287	151	1562	984	1948	151	13500	13500	13500	151	0.0000	no	no	1547	53.6	1547	48.9
7	38993000	1683	1013	3437	151	1685	1150	3498	151	1685	1150	3498	151	101	100	100	151	102	25	287	151	1685	1150	3498	151	13500	13500	13500	151	0.0000	no	no	1686	63.3	1686	59.1
7	38994000	1582	980	1879	151	1596	980	1879	151	1596	980	1879	151	101	100	100	151	106	25	287	151	1596	980	1879	151	13500	13500	13500	151	0.0115	no	no	1686	63.3	1686	59.1
7	38995000	1651	1134	2578	151	1668	1134	2578	151	1668	1134	2578	151	101	100	100	151	109	25	287	151	1668	1134	2578	151	13500	13500	13500	151	0.0000	no	no	1686	63.3	1686	59.1
7	38996000	1840	1196	3518	151	1843	1196	3518	151	1843	1196	3518	151	101	100	100	151	109	25	287	151	1843	1196	3518	151	13500	13500	13500	151	0.0000	no	no	1609	58.1	1609	53.6
7	38997000	1814	1000	2748	151	1846	1184	2828	151	1851	1184	2828	151	101	100	100	151	111	25	287	151	1856	1184	2828	151	13500	13500	13500	151	0.0000	no	no	1609	58.1	1609	53.6
7	38998000	1825	1196	3518	151	1825	1196	3518	151	1863	1196	3518	151	122	120	330	151	126	25	287	151	1863	1196	3518	151	13500	13500	13500	151	0.0000	no	no	2294	84.9	2294	83.4
7	38999000	1920	1196	3518	151	1920	1196	3518	151	1923	1196	3518	151	122	120	330	151	143	28	322	151	1923	1196	3518	151	13500	13500	13500	151	0.0000	no	no	1525	52.0	1525	47.1
7	39000000	1882	1180	2598	151	1882	1180	2598	151	1893	1180	2598	151	122	120	330	151	157	42	442	151	1893	1180	2598	151	13500	13500	13500	151	0.0000	no	no	1525	52.0	1525	47.1
7	39001000	1744	950	2498	151	1753	950	2498	151	1796	996	2518	151	165	168	682	151	160	42	442	151	1796	996	2518	151	13500	13500	13500	151	0.0000	no	no	1525	52.0	1525	47.1
7	39002000	1825	1364	2678	151	1825	1364	2678	151	1838	1364	2678	151	172	168	682	151	178	60	545	151	1838	1364	2678	151	13500	13500	13500	151	0.0000	no	no	1525	52.0	1525	47.1
7	39003000	1789	1364	2678	151	1791	1364	2678	151	1803	1364	2678	151	140	168	682	151	189	60	545	151	1803	1364	2678	151	13500	13500	13500	151	0.0000	no	no	1525	52.0	1525	47.1
7	39004000	1797	1364	2678	151	1808	1364	2678	151	1808	1364	2678	151	140	168	682	151	293	84	831	151	1808	1364	2678	151	13500	13500	13500	151	0.0000	no	no	1548	53.7	1548	48.9
7	39005000	2017	1380	3598	151	2017	1380	3598	151	2017	1380	3598	151	140	168	682	151	288	84	831	151	2017	1380	3598	151	13500	13500	13500	151	0.0000	no	no	2455	88.2	2455	86.9
7	39006000	2095	1380	3598	151	2095	1380	3598	151	2095	1380	3598	151	121	116	284	151	306	84	831	151	2095	1380	3598	151	13500	13500	13500	151	0.0000	no	no	2455	88.2	2455	86.9
7	39007000	1911	1368	2908	151	1911	1368	2908	151	1911	1368	2908	151	121	116	284	151	307	84	831	151	1911	1368	2908	151	13500	13500	13500	151	0.0000	no	no	2455	88.2	2455	86.9
7	39008000	1845	1180	2598	151	1845	1180	2598	151	1845	1180	2598	151	121	116	284	151	304	84	831	151	1845	1180	2598	151	13500	13500	13500	151	0.0000	no	no	1454	46.4	1454	41.1
7	39009000	1619	980	1879	151	1622	980	1879	151	1645	996	2518	151	121	116	284	151	359	109	1383	151	1645	996	2518	151	13500	13500	13500	151	0.0000	no	no	1454	46.4	1454	41.1
7	39010000	1549	755	1918	151	1589	984	1948	151	1611	984	1948	151	117	108	192	151	257	82	785	151	1611	984	1948	151	13500	13500	13500	151	0.0000	no	no	1378	39.9	1378	34.2
7	39011000	1283	444	1735	151	1574	984	1948	151	1593	984	1948	151	118	108	192	151	231	82	785	151	1595	984	1948	151	13500	13500	13500	151	0.0000	no	no	1378	39.9	1378	34.2
7	39012000	931	444	1735	151	1568	980	1879	151	1563	934	1873	151	120	110	215	151	179	40	430	151	1577	980	1879	151	13500	13500	13500	151	0.0266	no	no	1824	71.1	1824	67.4
7	39013000	669	437	1401	151	1768	1000	2748	151	1727	996	2518	151	121	110	215	151	168	32	368	151	1768	1000	2748	151	13500	13500	13500	151	0.0000	no	no	1824	71.1	1824	67.4
7	39014000	630	429	1033	151	1972	1196	3518	151	1972	1196	3518	151	121	110	215	151	166	32	368	151	1972	1196	3518	151	13500	13500	13500	151	0.0000	no	no	1824	71.1	1824	67.4
7	39015000	635	428	987	151	1868	1196	3518	151	1868	1196	3518	151	121	110	215	151	145	24	276	151	1868	1196	3518	151	13500	13500	13500	151	0.0000	no	no	1331	35.9	3080	93.5
7	39016000	646	432	1171	151	1925	1196	3518	151	1925	1196	3518	151	114	108	192	151	142	24	276	151	1925	1196	3518	151	13500	13500	13500	151	0.0000	no	no	1331	35.9	3080	93.5
7	39017000	652	434	1263	151	1696	1180	2598	151	1708	1180	2598	151	346	176	847	151	136	24	276	151	1708	1180	2598	151	13500	13500	13500	151	0.0000	no	no	929	7.9	929	4.7
7	39018000	790	444	1735	151	1576	996	2518	151	1513	980	1879	151	893	214	1704	151	139	26	299	151	1595	996	2518	151	13500	13500	13500	151	0.0115	no	no	1021	13.6	1881	70.4
7	39019000	820	444	1735	151	1449	980	1879	151	1440	934	1873	151	903	532	1548	151	139	26	299	151	1449	980	1879	151	13500	13500	13500	151	0.0266	no	no	1021	13.6	1881	70.4
7	39020000	975	479	1753	151	1482	980	1879	151	1481	980	1879	151	939	535	1694	151	129	18	207	151	1482	980	1879	151	13500	13500	13500	151	0.0115	no	no	1007	12.8	1583	51.6
7	39021000	1144	490	1759	151	1496	980	1879	151	1493	980	1879	151	845	203	1468	151	128	18	207	151	1501	980	1879	151	13500	13500	13500	151	0.0115	no	no	1007	12.8	1583	51.6
7	39022000	1372	490	1759	151	1541	1164	1904	151	1505	796	1855	151	787	200	1399	151	129	24	276	151	1541	1164	1904	151	13500	13500	13500	151	0.0636	no	no	1007	12.8	1583	51.6
7	39023000	1626	996	2518	151	1647	1180	2598	151	1626	996	2518	151	654	200	1399	151	125	16	184	151	1647	1180	2598	151	13500	13500	13500	151	0.0000	no	no	1109	18.9	1109	13.5
7	39024000	1738	1134	2578	151	1739	1134	2578	151	1738	1134	2578	151	438	176	847	151	123	16	184	151	1739	1134	2578	151	13500	13500	13500	151	0.0000	no	no	1301	33.5	1301	27.5
7	39025000	2786	1380	3598	151	2786	1380	3598	151	2786	1380	3598	151	438	176	847	151	121	16	184	151	2786	1380	3598	151	13500	13500	13500	151	0.0000	no	no	1301	33.5	1301	27.5
7	39026000	2591	1380	3598	151	2591	1380	3598	151	2591	1380	3598	151	438	176	847	151	117	16	184	151	2591	1380	3598	151	13500	13500	13500	151	0.0000	no	no	870	5.0	1413	37.5
7	39027000	2312	1380	3598	151	2312	1380	3598	151	2312	1380	3598	151	402	176	847	151	121	16	184	151	2312	1380	3598	151	13500	13500	13500	151	0.0000	no	no	870	5.0	1413	37.5
7	39028000	2205	1380	3598	151	2205	1380	3598	151	2205	1380	3598	151	409	176	847	151	123	16	184	151	2205	1380	3598	151	13500	13500	13500	151	0.0000	no	no	1570	55.2	1570	50.6
7	39029000	1910	1180	2598	151	1910	1180	2598	151	1910	1180	2598	151	105	100	100	151	123	16	184	151	1910	1180	2598	151	13500	13500	13500	151	0.0000	no	no	1570	55.2	1570	50.6
7	39030000	1871	1184	2828	151	1871	1184	2828	151	1871	1184	2828	151	101	100	100	151	118	16	184	151	1871	1184	2828	151	13500	13500	13500	151	0.0000	no	no	891	6.3	891	3.5
7	39031000	1761	1180	2598	151	1761	1180	2598	151	1761	1180	2598	151	101	100	100	151	122	16	184	151	1761	1180	2598	151	13500	13500	13500	151	0.0000	no	no	891	6.3	891	3.5
7	39032000	1676	1168	1973	151	1676	1168	1973	151	1676	1168	1973	151	101	100	100	151	124	24	276	151	1676	1168	1973	151	13500	13500	13500	151	0.0000	no	no	891	6.3	891	3.5
7	39033000	1642	1168	1973	151	1642	1168	1973	151	1645	1168	1973	151	101	100	100	151	125	24	276	151	1645	1168	1973	151	13500	13500	13500	151	0.0000	no	no	891	6.3	891	3.5
7	39034000	1583	1164	1904	151	1583	1164	1904	151	1606	1164	1904	151	101	100	100	151	127	24	276	151	1606	1164	1904	151	13500	13500	13500	151	0.0000	no	no	891	6.3	891	3.5
7	39035000	1562	1164	1904	151	1562	1164	1904	151	1624	1164	1904	151	101	100	100	151	131	24	276	151	1624	1164	1904	151	13500	13500	13500	151	0.0000	no	no	891	6.3	891	3.5
7	39036000	1679	1180	2598	151	1696	1180	2598	151	1771	1184	2828	151	101	100	100	151	132	24	276	151	1788	1322	2888	151	13500	13500	13500	151	0.0000	no	no	891	6.3	891	3.5
7	39037000	1822	1322	2888	151	1832	1322	2888	151	1830	1368	2908	151	101	100	100	151	135	24	276	151	1840	1368	2908	151	13500	13500	13500	151	0.0000	no	no	3322	94.9	3322	94.7
7	39038000	3285	2161	3839	151	3285	2161	3839	151	3299	2161	3839	151	100	100	100	151	137	24	276	151	3299	2161	3839	151	13500	13500	13500	151	0.0000	no	no	3322	94.9	3322	94.7
7	39039000	3364	2161	3839	151	3364	2161	3839	151	3364	2161	3839	151	100	100	100	151	133	24	276	151	3364	2161	3839	151	13500	13500	13500	151	0.0000	no	no	3322	94.9	3322	94.7
7	39040000	3325	2161	3839	151	3338	2161	3839	151	3338	2161	3839	151	100	100	100	151	132	24	276	151	3338	2161	3839	151	13500	13500	13500	151	0.0000	no	no	1440	45.3	1440	40.0
7	39041000	3292	2161	3839	151	3318	2161	3839	151	3292	2161	3839	151	100	100	100	151	132	24	276	151	3318	2161	3839	151	13500	13500	13500	151	0.0000	no	no	1440	45.3	1440	40.0
7	39042000	2774	1564	3678	151	2774	1564	3678	151	2774	1564	3678	151	100	100	100	151	132	24	276	151	2774	1564	3678	151	13500	13500	13500	151	0.0000	no	no	3286	94.8	3286	94.5
7	39043000	2148	1196	3518	151	2155	1196	3518	151	2148	1196	3518	151	100	100	100	151	172	24	276	151	2155	1196	3518	151	13500	13500	13500	151	0.0000	no	no	3702	96.2	3702	96.1
7	39044000	1694	1196	3518	151	1711	1196	3518	151	1694	1196	3518	151	100	100	100	151	152	24	276	151	1711	1196	3518	151	13500	13500	13500	151	0.0000	no	no	2889	92.5	2889	92.1
7	39045000	1553	1168	1973	151	1576	1168	1973	151	1554	1168	1973	151	100	100	100	151	166	44	453	151	1576	1168	1973	151	13500	13500	13500	151	0.0000	no	no	2889	92.5	2889	92.1
7	39046000	1505	984	1948	151	1520	984	1948	151	1507	984	1948	151	100	100	100	151	164	44	453	151	1520	984	1948	151	13500	13500	13500	151	0.0000	no	no	1259	30.1	1259	23.9
7	39047000	1495	984	1948	151	1528	984	1948	151	1501	984	1948	151	100	100	100	151	153	28	322	151	1532	984	1948	151	13500	13500	13500	151	0.0000	no	no	1288	32.4	1288	26.3
7	39048000	1579	1013	3437	151	1615	1013	3437	151	1583	1013	3437	151	100	100	100	151	152	28	322	151	1619	1013	3437	151	13500	13500	13500	151	0.0000	no	no	1288	32.4	1288	26.3
7	39049000	1559	1013	3437	151	1606	1013	3437	151	1564	1013	3437	151	100	100	100	151	147	26	299	151	1609	1013	3437	151	13500	13500	13500	151	0.0000	no	no	1288	32.4	1288	26.3
7	39050000	1526	996	2518	151	1582	996	2518	151	1534	996	2518	151	100	100	100	151	139	24	276	151	1589	996	2518	151	13500	13500	13500	151	0.0000	no	no	1288	32.4	1288	26.3
7	39051000	1444	996	2518	151	1508	996	2518	151	1493	996	2518	151	100	100	100	151	139	24	276	151	1558	996	2518	151	13500	13500	13500	151	0.0000	no	no	1288	32.4	1288	26.3
7	39052000	1397	980	1879	151	1454	984	1948	151	1440	996	2518	151	100	100	100	151	138	24	276	151	1497	996	2518	151	13500	13500	13500	151	0.0000	no	no	1288	32.4	1288	26.3
7	39053000	1379	980	1879	151	1425	980	1879	151	1379	980	1879	151	100	100	100	151	138	24	276	151	1425	980	1879	151	13500	13500	13500	151	0.0115	no	no	1288	32.4	1288	26.3
7	39054000	1379	980	1879	151	1433	980	1879	151	1379	980	1879	151	100	100	100	151	143	24	276	151	1433	980	1879	151	13500	13500	13500	151	0.0115	no	no	1288	32.4	1288	26.3
7	39055000	1386	980	1879	151	1425	980	1879	151	1386	980	1879	151	100	100	100	151	141	24	276	151	1425	980	1879	151	13500	13500	13500	151	0.0115	no	no	1288	32.4	1288	26.3
7	39056000	1347	980	1879	151	1369	980	1879	151	1347	980	1879	151	100	100	100	151	119	18	207	151	1369	980	1879	151	13500	13500	13500	151	0.0115	no	no	1288	32.4	1288	26.3
7	39057000	1398	996	2518	151	1407	996	2518	151	1398	996	2518	151	100	100	100	151	121	24	276	151	1407	996	2518	151	13500	13500	13500	151	0.0000	no	no	1288	32.4	1288	26.3
7	39058000	1429	1180	2598	151	1429	1180	2598	151	1429	1180	2598	151	100	100	100	151	121	24	276	151	1429	1180	2598	151	13500	13500	13500	151	0.0000	no	no	1351	37.6	1351	31.8
7	39059000	1370	1118	1898	151	1370	1118	1898	151	1370	1118	1898	151	100	100	100	151	119	18	207	151	1370	1118	1898	151	13500	13500	13500	151	0.0000	no	no	1414	43.0	1414	37.6
7	39060000	1370	1118	1898	151	1370	1118	1898	151	1370	1118	1898	151	100	100	100	151	117	24	276	151	1370	1118	1898	151	13500	13500	13500	151	0.0000	no	no	1414	43.0	1414	37.6
7	39061000	1344	1118	1898	151	1344	1118	1898	151	1344	1118	1898	151	100	100	100	151	114	24	276	151	1344	1118	1898	151	13500	13500	13500	151	0.0000	no	no	1414	43.0	1414	37.6
7	39062000	1397	1180	2598	151	1397	1180	2598	151	1397	1180	2598	151	100	100	100	151	114	24	276	151	1397	1180	2598	151	13500	13500	13500	151	0.0000	no	no	1414	43.0	1414	37.6
7	39063000	1432	1180	2598	151	1468	1180	2598	151	1432	1180	2598	151	100	100	100	151	112	24	276	151	1468	1180	2598	151	13500	13500	13500	151	0.0000	no	no	1414	43.0	1414	37.6
7	39064000	1444	1180	2598	151	1480	1180	2598	151	1444	1180	2598	151	100	100	100	151	112	16	184	151	1480	1180	2598	151	13500	13500	13500	151	0.0000	no	no	1414	43.0	1414	37.6
7	39065000	1380	1164	1904	151	1419	1168	1973	151	1380	1164	1904	151	100	100	100	151	112	16	184	151	1419	1168	1973	151	13500	13500	13500	151	0.0000	no	no	1414	43.0	1414	37.6
7	39066000	1389	1164	1904	151	1389	1164	1904	151	1389	1164	1904	151	100	100	100	151	116	18	207	151	1389	1164	1904	151	13500	13500	13500	151	0.0000	no	no	1414	43.0	1414	37.6
7	39067000	1313	1164	1904	151	1313	1164	1904	151	1313	1164	1904	151	100	100	100	151	118	24	276	151	1313	1164	1904	151	13500	13500	13500	151	0.0000	no	no	1414	43.0	1414	37.6
7	39068000	1309	1164	1904	151	1309	1164	1904	151	1309	1164	1904	151	100	100	100	151	117	24	276	151	1309	1164	1904	151	13500	13500	13500	151	0.0000	no	no	1414	43.0	1414	37.6
7	39069000	1350	1180	2598	151	1350	1180	2598	151	1350	1180	2598	151	100	100	100	151	113	24	276	151	1350	1180	2598	151	13500	13500	13500	151	0.0000	no	no	1414	43.0	1414	37.6
7	39070000	1348	1180	2598	151	1350	1180	2598	151	1348	1180	2598	151	100	100	100	151	113	24	276	151	1350	1180	2598	151	13500	13500	13500	151	0.0000	no	no	1414	43.0	1414	37.6
7	39071000	1312	1164	1904	151	1312	1164	1904	151	1312	1164	1904	151	100	100	100	151	111	24	276	151	1312	1164	1904	151	13500	13500	13500	151	0.0000	no	no	1414	43.0	1414	37.6
7	39072000	1271	1152	1698	151	1271	1152	1698	151	1271	1152	1698	151	100	100	100	151	106	24	276	151	1271	1152	1698	151	13500	13500	13500	151	0.0000	no	no	1414	43.0	1414	37.6
7	39073000	1227	964	1636	151	1228	964	1636	151	1227	964	1636	151	100	100	100	151	106	24	276	151	1228	964	1636	151	13500	13500	13500	151	0.0636	no	no	1414	43.0	1414	37.6
7	39074000	1221	948	1452	151	1223	948	1452	151	1252	964	1636	151	100	100	100	151	105	24	276	151	1253	964	1636	151	13500	13500	13500	151	0.0636	no	no	1414	43.0	1414	37.6
7	39075000	1277	980	1879	151	1278	980	1879	151	1277	980	1879	151	100	100	100	151	105	24	276	151	1278	980	1879	151	13500	13500	13500	151	0.0115	no	no	1826	71.2	1826	67.5
7	39076000	1269	980	1879	151	1270	980	1879	151	1269	980	1879	151	100	100	100	151	107	24	276	151	1270	980	1879	151	13500	13500	13500	151	0.0115	no	no	1826	71.2	1826	67.5
7	39077000	1290	980	1879	151	1290	980	1879	151	1300	984	1948	151	100	100	100	151	105	24	276	151	1300	984	1948	151	13500	13500	13500	151	0.0000	no	no	1826	71.2	1826	67.5
7	39078000	1619	1180	2598	151	1619	1180	2598	151	1641	1180	2598	151	100	100	100	151	103	24	276	151	1641	1180	2598	151	13500	13500	13500	151	0.0000	no	no	1328	35.7	1328	29.8
7	39079000	2050	1196	3518	151	2050	1196	3518	151	2058	1196	3518	151	106	108	192	151	103	24	276	151	2058	1196	3518	151	13500	13500	13500	151	0.0000	no	no	1328	35.7	1328	29.8
7	39080000	2354	1196	3518	151	2354	1196	3518	151	2354	1196	3518	151	106	108	192	151	101	24	276	151	2354	1196	3518	151	13500	13500	13500	151	0.0000	no	no	1650	61.2	1650	56.9
7	39081000	1640	1180	2598	151	1640	1180	2598	151	1658	1180	2598	151	105	108	192	151	101	24	276	151	1658	1180	2598	151	13500	13500	13500	151	0.0000	no	no	1406	42.3	1406	36.8
7	39082000	1391	1180	2598	151	1391	1180	2598	151	1407	1180	2598	151	105	108	192	151	100	24	276	151	1407	1180	2598	151	13500	13500	13500	151	0.0000	no	no	1406	42.3	1406	36.8
7	39083000	1279	1164	1904	151	1279	1164	1904	151	1291	1164	1904	151	105	108	192	151	99	18	207	151	1291	1164	1904	151	13500	13500	13500	151	0.0000	no	no	1406	42.3	1406	36.8
7	39084000	1336	1164	1904	151	1336	1164	1904	151	1344	1164	1904	151	105	108	192	151	97	16	184	151	1344	1164	1904	151	13500	13500	13500	151	0.0000	no	no	1406	42.3	1406	36.8
7	39085000	1281	1164	1904	151	1281	1164	1904	151	1289	1164	1904	151	105	108	192	151	97	16	184	151	1289	1164	1904	151	13500	13500	13500	151	0.0000	no	no	1406	42.3	1406	36.8
7	39086000	1268	1148	1652	151	1268	1148	1652	151	1284	1152	1698	151	105	108	192	151	96	16	184	151	1284	1152	1698	151	13500	13500	13500	151	0.0000	no	no	1406	42.3	1406	36.8
7	39087000	1350	1164	1904	151	1352	1164	1904	151	1350	1164	1904	151	132	110	215	151	96	16	184	151	1352	1164	1904	151	13500	13500	13500	151	0.0000	no	no	1406	42.3	1406	36.8
7	39088000	1375	1164	1904	151	1375	1164	1904	151	1375	1164	1904	151	119	108	192	151	96	16	184	151	1375	1164	1904	151	13500	13500	13500	151	0.0000	no	no	1493	49.5	1493	44.4
7	39089000	1489	1180	2598	151	1489	1180	2598	151	1548	1180	2598	151	110	108	192	151	98	16	184	151	1548	1180	2598	151	13500	13500	13500	151	0.0000	no	no	2010	77.7	2010	75.1
7	39090000	1544	1168	1973	151	1549	1168	1973	151	1588	1180	2598	151	110	108	192	151	100	16	184	151	1588	1180	2598	151	13500	13500	13500	151	0.0000	no	no	1231	27.9	1231	21.6
7	39091000	1666	1180	2598	151	1666	1180	2598	151	1672	1180	2598	151	110	108	192	151	98	16	184	151	1672	1180	2598	151	13500	13500	13500	151	0.0000	no	no	1231	27.9	1231	21.6
7	39092000	1695	1180	2598	151	1698	1180	2598	151	1705	1180	2598	151	107	108	192	151	101	16	184	151	1705	1180	2598	151	13500	13500	13500	151	0.0000	no	no	1231	27.9	1231	21.6
7	39093000	1691	1180	2598	151	1703	1180	2598	151	1693	1180	2598	151	107	108	192	151	104	18	207	151	1703	1180	2598	151	13500	13500	13500	151	0.0000	no	no	1231	27.9	1231	21.6
7	39094000	1788	1180	2598	151	1788	1180	2598	151	1788	1180	2598	151	107	108	192	151	102	18	207	151	1788	1180	2598	151	13500	13500	13500	151	0.0000	no	no	1231	27.9	1231	21.6
7	39095000	1766	1180	2598	151	1783	1180	2598	151	1766	1180	2598	151	107	108	192	151	101	16	184	151	1783	1180	2598	151	13500	13500	13500	151	0.0000	no	no	1231	27.9	1231	21.6
7	39096000	1771	1180	2598	151	1789	1180	2598	151	1771	1180	2598	151	107	108	192	151	95	16	184	151	1789	1180	2598	151	13500	13500	13500	151	0.0000	no	no	1446	45.8	1446	40.5
7	39097000	1499	1180	2598	151	1503	1180	2598	151	1499	1180	2598	151	107	108	192	151	95	16	184	151	1503	1180	2598	151	13500	13500	13500	151	0.0000	no	no	1446	45.8	1446	40.5
7	39098000	1403	1164	1904	151	1407	1164	1904	151	1403	1164	1904	151	107	108	192	151	95	16	184	151	1407	1164	1904	151	13500	13500	13500	151	0.0000	no	no	1446	45.8	1446	40.5
7	39099000	1393	1164	1904	151	1397	1164	1904	151	1393	1164	1904	151	107	108	192	151	95	16	184	151	1397	1164	1904	151	13500	13500	13500	151	0.0000	no	no	1446	45.8	1446	40.5
7	39100000	1387	1164	1904	151	1391	1164	1904	151	1387	1164	1904	151	107	108	192	151	95	16	184	151	1391	1164	1904	151	13500	13500	13500	151	0.0000	no	no	1446	45.8	1446	40.5
7	39101000	1399	1164	1904	151	1403	1164	1904	151	1399	1164	1904	151	107	108	192	151	95	16	184	151	1403	1164	1904	151	13500	13500	13500	151	0.0000	no	no	865	4.8	1722	62.0
7	39102000	1450	1164	1904	151	1454	1164	1904	151	1450	1164	1904	151	108	108	192	151	111	24	276	151	1454	1164	1904	151	13500	13500	13500	151	0.0000	no	no	865	4.8	1722	62.0
7	39103000	1446	1164	1904	151	1446	1164	1904	151	1446	1164	1904	151	108	108	192	151	111	24	276	151	1446	1164	1904	151	13500	13500	13500	151	0.0000	no	no	865	4.8	1722	62.0
7	39104000	1475	1168	1973	151	1475	1168	1973	151	1475	1168	1973	151	108	108	192	151	111	24	276	151	1475	1168	1973	151	13500	13500	13500	151	0.0000	no	no	1557	54.3	1557	49.6
7	39105000	1507	1164	1904	151	1507	1164	1904	151	1515	1164	1904	151	112	116	284	151	127	32	368	151	1515	1164	1904	151	13500	13500	13500	151	0.0000	no	no	1557	54.3	1557	49.6
7	39106000	1486	1164	1904	151	1486	1164	1904	151	1489	1164	1904	151	112	116	284	151	101	16	184	151	1489	1164	1904	151	13500	13500	13500	151	0.0000	no	no	1557	54.3	1557	49.6
7	39107000	1592	1196	3518	151	1592	1196	3518	151	1595	1196	3518	151	112	116	284	151	101	16	184	151	1595	1196	3518	151	13500	13500	13500	151	0.0000	no	no	1199	25.4	1199	19.1
7	39108000	1594	1180	2598	151	1594	1180	2598	151	1597	1180	2598	151	112	116	284	151	98	16	184	151	1597	1180	2598	151	13500	13500	13500	151	0.0000	no	no	1199	25.4	1199	19.1
7	39109000	1573	1180	2598	151	1573	1180	2598	151	1575	1180	2598	151	113	116	284	151	98	16	184	151	1575	1180	2598	151	13500	13500	13500	151	0.0000	no	no	1199	25.4	1199	19.1
7	39110000	1601	1180	2598	151	1601	1180	2598	151	1602	1180	2598	151	126	124	376	151	101	16	184	151	1602	1180	2598	151	13500	13500	13500	151	0.0000	no	no	1199	25.4	1199	19.1
7	39111000	1626	1180	2598	151	1626	1180	2598	151	1628	1180	2598	151	125	124	376	151	103	16	184	151	1628	1180	2598	151	13500	13500	13500	151	0.0000	no	no	1521	51.7	1521	46.8
7	39112000	1665	1180	2598	151	1668	1180	2598	151	1665	1180	2598	151	125	124	376	151	103	16	184	151	1668	1180	2598	151	13500	13500	13500	151	0.0000	no	no	1411	42.7	1411	37.3
7	39113000	1558	1180	2598	151	1562	1180	2598	151	1599	1364	2678	151	126	124	376	151	101	16	184	151	1603	1364	2678	151	13500	13500	13500	151	0.0000	no	no	1411	42.7	1411	37.3
7	39114000	1491	996	2518	151	1491	996	2518	151	1599	1364	2678	151	127	124	376	151	101	16	184	151	1599	1364	2678	151	13500	13500	13500	151	0.0000	no	no	1411	42.7	1411	37.3
7	39115000	1428	980	1879	151	1428	980	1879	151	1564	1348	1928	151	127	124	376	151	97	16	184	151	1564	1348	1928	151	13500	13500	13500	151	0.0000	no	no	1411	42.7	1411	37.3
7	39116000	1534	1122	1966	151	1535	1122	1966	151	1578	1352	1997	151	127	124	376	151	97	16	184	151	1578	1352	1997	151	13500	13500	13500	151	0.0000	no	no	1411	42.7	1411	37.3
7	39117000	1581	1348	1928	151	1581	1348	1928	151	1581	1348	1928	151	127	124	376	151	99	16	184	151	1581	1348	1928	151	13500	13500	13500	151	0.0000	no	no	1710	65.4	1710	61.3
7	39118000	1663	1364	2678	151	1663	1364	2678	151	1663	1364	2678	151	130	124	376	151	100	16	184	151	1663	1364	2678	151	13500	13500	13500	151	0.0000	no	no	1710	65.4	1710	61.3
7	39119000	1632	1348	1928	151	1632	1348	1928	151	1632	1348	1928	151	130	124	376	151	104	16	184	151	1632	1348	1928	151	13500	13500	13500	151	0.0000	no	no	1710	65.4	1710	61.3
7	39120000	1655	1352	1997	151	1655	1352	1997	151	1655	1352	1997	151	131	124	376	151	106	16	184	151	1655	1352	1997	151	13500	13500	13500	151	0.0000	no	no	1710	65.4	1710	61.3
7	39121000	1722	1364	2678	151	1722	1364	2678	151	1722	1364	2678	151	131	124	376	151	115	18	207	151	1722	1364	2678	151	13500	13500	13500	151	0.0000	no	no	1710	65.4	1710	61.3
7	39122000	1828	1364	2678	151	1828	1364	2678	151	1828	1364	2678	151	131	124	376	151	124	24	276	151	1828	1364	2678	151	13500	13500	13500	151	0.0000	no	no	1655	61.5	1655	57.2
7	39123000	1856	1364	2678	151	1856	1364	2678	151	1856	1364	2678	151	130	124	376	151	131	25	287	151	1856	1364	2678	151	13500	13500	13500	151	0.0000	no	no	1814	70.7	1814	67.0
7	39124000	1721	1180	2598	151	1721	1180	2598	151	1721	1180	2598	151	143	124	376	151	127	24	276	151	1721	1180	2598	151	13500	13500	13500	151	0.0000	no	no	1814	70.7	1814	67.0
7	39125000	1603	1118	1898	151	1603	1118	1898	151	1603	1118	1898	151	283	194	1261	151	127	24	276	151	1603	1118	1898	151	13500	13500	13500	151	0.0000	no	no	1814	70.7	1814	67.0
7	39126000	1589	1134	2578	151	1589	1134	2578	151	1593	1134	2578	151	683	214	1704	151	132	24	276	151	1593	1134	2578	151	13500	13500	13500	151	0.0000	no	no	1814	70.7	1814	67.0
7	39127000	1558	1164	1904	151	1558	1164	1904	151	1558	1164	1904	151	1146	210	1614	151	130	24	276	151	1558	1164	1904	151	13500	13500	13500	151	0.0000	no	no	1479	48.4	1479	43.3
7	39128000	1597	1168	1973	151	1597	1168	1973	151	1597	1168	1973	151	1496	1075	1933	151	144	24	276	151	1597	1168	1973	151	13500	13500	13500	151	0.0000	no	no	1483	48.7	1483	43.6
7	39129000	1599	1168	1973	151	1599	1168	1973	151	1599	1168	1973	151	1486	1067	1800	151	153	24	276	151	1599	1168	1973	151	13500	13500	13500	151	0.0000	no	no	956	10.0	956	5.8
7	39130000	1618	1168	1973	151	1618	1168	1973	151	1618	1168	1973	151	1511	1075	1933	151	159	93	282	151	1618	1168	1973	151	13500	13500	13500	151	0.0000	no	no	956	10.0	956	5.8
7	39131000	1597	1168	1973	151	1597	1168	1973	151	1600	1168	1973	151	1497	1075	1933	151	220	178	893	151	1600	1168	1973	151	13500	13500	13500	151	0.0000	no	no	956	10.0	956	5.8
7	39132000	1585	1164	1904	151	1585	1164	1904	151	1588	1164	1904	151	1480	1067	1800	151	220	178	893	151	1588	1164	1904	151	13500	13500	13500	151	0.0000	no	no	956	10.0	956	5.8
7	39133000	1598	1168	1973	151	1598	1168	1973	151	1608	1180	2598	151	1495	1075	1933	151	230	178	893	151	1608	1180	2598	151	13500	13500	13500	151	0.0000	no	no	956	10.0	956	5.8
7	39134000	1550	980	1879	151	1550	980	1879	151	1550	980	1879	151	1372	883	1775	151	169	116	284	151	1550	980	1879	151	13500	13500	13500	151	0.0115	no	no	956	10.0	956	5.8
7	39135000	1549	980	1879	151	1549	980	1879	151	1549	980	1879	151	1053	535	1694	151	168	116	284	151	1549	980	1879	151	13500	13500	13500	151	0.0115	no	no	956	10.0	956	5.8
7	39136000	1558	980	1879	151	1558	980	1879	151	1558	980	1879	151	1002	654	1739	151	176	116	284	151	1558	980	1879	151	13500	13500	13500	151	0.0115	no	no	2444	88.1	2444	86.7
7	39137000	1559	980	1879	151	1559	980	1879	151	1559	980	1879	151	1201	654	1739	151	176	116	284	151	1559	980	1879	151	13500	13500	13500	151	0.0115	no	no	2444	88.1	2444	86.7
7	39138000	1581	980	1879	151	1581	980	1879	151	1581	980	1879	151	1326	654	1739	151	177	116	284	151	1581	980	1879	151	13500	13500	13500	151	0.0115	no	no	794	2.4	794	1.3
7	39139000	1560	980	1879	151	1560	980	1879	151	1560	980	1879	151	1360	654	1739	151	197	116	284	151	1560	980	1879	151	13500	13500	13500	151	0.0115	no	no	794	2.4	794	1.3
7	39140000	1736	996	2518	151	1736	996	2518	151	1736	996	2518	151	1553	664	2265	151	199	116	284	151	1736	996	2518	151	13500	13500	13500	151	0.0000	no	no	794	2.4	794	1.3
7	39141000	2289	1196	3518	151	2289	1196	3518	151	2289	1196	3518	151	2148	919	3305	151	203	116	284	151	2289	1196	3518	151	13500	13500	13500	151	0.0000	no	no	794	2.4	794	1.3
7	39142000	2579	1564	3678	151	2579	1564	3678	151	2579	1564	3678	151	2476	1471	3546	151	215	116	284	151	2579	1564	3678	151	13500	13500	13500	151	0.0000	no	no	3035	93.5	3035	93.2
7	39143000	2081	1380	3598	151	2081	1380	3598	151	2081	1380	3598	151	1917	1241	3446	151	218	119	318	151	2081	1380	3598	151	13500	13500	13500	151	0.0000	no	no	3035	93.5	3035	93.2
7	39144000	1932	1364	2678	151	1932	1364	2678	151	1932	1364	2678	151	1766	1087	2466	151	218	119	318	151	1932	1364	2678	151	13500	13500	13500	151	0.0000	no	no	1216	26.8	1216	20.6
7	39145000	1860	1180	2598	151	1868	1364	2678	151	1860	1180	2598	151	1754	1087	2466	151	210	116	284	151	1868	1364	2678	151	13500	13500	13500	151	0.0000	no	no	1216	26.8	1216	20.6
7	39146000	1922	1180	2598	151	1925	1318	2658	151	1922	1180	2598	151	1823	1225	2526	151	210	116	284	151	1925	1318	2658	151	13500	13500	13500	151	0.0000	no	no	1216	26.8	1216	20.6
7	39147000	1911	1180	2598	151	1911	1180	2598	151	1911	1180	2598	151	1803	1087	2466	151	210	116	284	151	1911	1180	2598	151	13500	13500	13500	151	0.0000	no	no	1501	50.1	1501	45.1
7	39148000	1735	1013	3437	151	1735	1013	3437	151	1735	1013	3437	151	1624	919	3305	151	218	120	330	151	1735	1013	3437	151	13500	13500	13500	151	0.0000	no	no	1501	50.1	1501	45.1
7	39149000	1591	996	2518	151	1591	996	2518	151	1591	996	2518	151	1479	903	2386	151	228	124	376	151	1591	996	2518	151	13500	13500	13500	151	0.0000	no	no	1501	50.1	1501	45.1
7	39150000	1518	980	1879	151	1518	980	1879	151	1518	980	1879	151	1360	883	1775	151	255	156	572	151	1518	980	1879	151	13500	13500	13500	151	0.0115	no	no	1501	50.1	1501	45.1
7	39151000	1490	980	1879	151	1490	980	1879	151	1490	980	1879	151	1273	883	1775	151	256	156	572	151	1490	980	1879	151	13500	13500	13500	151	0.0115	no	no	1076	16.8	2421	86.4
7	39152000	1465	980	1879	151	1465	980	1879	151	1465	980	1879	151	1119	210	1614	151	256	156	572	151	1465	980	1879	151	13500	13500	13500	151	0.0115	no	no	1076	16.8	2421	86.4
7	39153000	1446	980	1879	151	1466	980	1879	151	1446	980	1879	151	1183	210	1614	151	252	156	572	151	1466	980	1879	151	13500	13500	13500	151	0.0115	no	no	1076	16.8	2421	86.4
7	39154000	1451	980	1879	151	1451	980	1879	151	1451	980	1879	151	1268	883	1775	151	252	156	572	151	1451	980	1879	151	13500	13500	13500	151	0.0115	no	no	2378	87.2	2378	85.7
7	39155000	1405	980	1879	151	1405	980	1879	151	1405	980	1879	151	1244	883	1775	151	254	156	572	151	1405	980	1879	151	13500	13500	13500	151	0.0115	no	no	2378	87.2	2378	85.7
7	39156000	1370	980	1879	151	1370	980	1879	151	1370	980	1879	151	1214	883	1775	151	250	156	572	151	1370	980	1879	151	13500	13500	13500	151	0.0115	no	no	2378	87.2	2378	85.7
7	39157000	1354	980	1879	151	1358	980	1879	151	1354	980	1879	151	1021	387	1500	151	231	121	342	151	1358	980	1879	151	13500	13500	13500	151	0.0115	no	no	2378	87.2	2378	85.7
7	39158000	1305	964	1636	151	1315	964	1636	151	1305	964	1636	151	741	378	1293	151	230	121	342	151	1315	964	1636	151	13500	13500	13500	151	0.0636	no	no	1073	16.7	2282	83.2
7	39159000	1305	964	1636	151	1305	964	1636	151	1305	964	1636	151	546	352	698	151	237	121	342	151	1305	964	1636	151	13500	13500	13500	151	0.0636	no	no	1041	14.8	1041	9.7
7	39160000	1305	964	1636	151	1305	964	1636	151	1305	964	1636	151	570	362	925	151	230	120	330	151	1305	964	1636	151	13500	13500	13500	151	0.0636	no	no	1041	14.8	1041	9.7
7	39161000	1289	968	1682	151	1289	968	1682	151	1289	968	1682	151	542	352	698	151	230	120	330	151	1289	968	1682	151	13500	13500	13500	151	0.0527	no	no	1004	12.6	1004	7.8
7	39162000	1307	968	1682	151	1307	968	1682	151	1307	968	1682	151	521	352	698	151	230	120	330	151	1307	968	1682	151	13500	13500	13500	151	0.0527	no	no	1004	12.6	1004	7.8
7	39163000	1305	980	1879	151	1305	980	1879	151	1305	980	1879	151	510	344	606	151	230	120	330	151	1305	980	1879	151	13500	13500	13500	151	0.0115	no	no	1004	12.6	1004	7.8
7	39164000	1362	980	1879	151	1362	980	1879	151	1362	980	1879	151	496	317	579	151	230	120	330	151	1362	980	1879	151	13500	13500	13500	151	0.0115	no	no	1004	12.6	1004	7.8
7	39165000	1425	996	2518	151	1425	996	2518	151	1425	996	2518	151	496	340	580	151	228	120	330	151	1425	996	2518	151	13500	13500	13500	151	0.0000	no	no	1413	42.9	1413	37.4
7	39166000	1428	996	2518	151	1429	996	2518	151	1428	996	2518	151	500	340	580	151	228	120	330	151	1429	996	2518	151	13500	13500	13500	151	0.0000	no	no	1413	42.9	1413	37.4
7	39167000	1399	996	2518	151	1401	996	2518	151	1399	996	2518	151	507	348	652	151	229	120	330	151	1401	996	2518	151	13500	13500	13500	151	0.0000	no	no	1413	42.9	1413	37.4
7	39168000	1339	980	1879	151	1339	980	1879	151	1339	980	1879	151	506	340	580	151	230	120	330	151	1339	980	1879	151	13500	13500	13500	151	0.0115	no	no	1413	42.9	1413	37.4
7	39169000	1336	996	2518	151	1336	996	2518	151	1336	996	2518	151	513	354	741	151	225	120	330	151	1336	996	2518	151	13500	13500	13500	151	0.0000	no	no	2048	78.8	2048	76.9
7	39170000	1170	796	1855	151	1170	796	1855	151	1170	796	1855	151	510	360	879	151	227	120	330	151	1170	796	1855	151	13500	13500	13500	151	0.0636	no	no	2048	78.8	2048	76.9
7	39171000	1140	784	1666	151	1140	784	1666	151	1140	784	1666	151	508	360	879	151	224	120	330	151	1140	784	1666	151	13500	13500	13500	151	0.0889	no	no	1629	59.5	1629	55.1
7	39172000	1106	768	1482	151	1106	768	1482	151	1106	768	1482	151	523	360	879	151	225	120	330	151	1106	768	1482	151	13500	13500	13500	151	0.1058	no	no	1629	59.5	1629	55.1
7	39173000	1092	948	1452	151	1092	948	1452	151	1092	948	1452	151	518	360	879	151	220	120	330	151	1092	948	1452	151	13500	13500	13500	151	0.0949	no	no	1629	59.5	1629	55.1
7	39174000	1099	784	1666	151	1099	784	1666	151	1099	784	1666	151	503	352	698	151	225	121	342	151	1099	784	1666	151	13500	13500	13500	151	0.0889	no	no	1629	59.5	1629	55.1
7	39175000	1073	764	1436	151	1073	764	1436	151	1073	764	1436	151	506	352	698	151	225	121	342	151	1073	764	1436	151	13500	13500	13500	151	0.1071	no	no	1629	59.5	1629	55.1
7	39176000	1074	764	1436	151	1087	780	1620	151	1074	764	1436	151	521	354	741	151	225	121	342	151	1087	780	1620	151	13500	13500	13500	151	0.1071	no	no	1629	59.5	1629	55.1
7	39177000	1073	764	1436	151	1073	764	1436	151	1073	764	1436	151	499	352	698	151	228	121	342	151	1073	764	1436	151	13500	13500	13500	151	0.1071	no	no	1629	59.5	1629	55.1
7	39178000	1070	764	1436	151	1070	764	1436	151	1070	764	1436	151	512	352	698	151	228	121	342	151	1070	764	1436	151	13500	13500	13500	151	0.1071	no	no	1629	59.5	1629	55.1
7	39179000	1068	764	1436	151	1068	764	1436	151	1068	764	1436	151	510	352	698	151	228	121	342	151	1068	764	1436	151	13500	13500	13500	151	0.1071	no	no	1629	59.5	1629	55.1
7	39180000	1074	764	1436	151	1074	764	1436	151	1074	764	1436	151	508	340	580	151	227	121	342	151	1074	764	1436	151	13500	13500	13500	151	0.1071	no	no	1629	59.5	1629	55.1
7	39181000	1075	764	1436	151	1075	764	1436	151	1075	764	1436	151	508	352	698	151	227	121	342	151	1075	764	1436	151	13500	13500	13500	151	0.1071	no	no	1629	59.5	1629	55.1
7	39182000	1095	764	1436	151	1095	764	1436	151	1095	764	1436	151	502	340	580	151	224	121	342	151	1095	764	1436	151	13500	13500	13500	151	0.1071	no	no	1629	59.5	1629	55.1
7	39183000	1077	764	1436	151	1077	764	1436	151	1077	764	1436	151	506	340	580	151	222	121	342	151	1077	764	1436	151	13500	13500	13500	151	0.1071	no	no	1629	59.5	1629	55.1
7	39184000	1104	768	1482	151	1104	768	1482	151	1104	768	1482	151	518	344	606	151	222	121	342	151	1104	768	1482	151	13500	13500	13500	151	0.1058	no	no	1629	59.5	1629	55.1
7	39185000	1117	768	1482	151	1117	768	1482	151	1117	768	1482	151	513	340	580	151	222	121	342	151	1117	768	1482	151	13500	13500	13500	151	0.1058	no	no	1629	59.5	1629	55.1
7	39186000	1120	780	1620	151	1120	780	1620	151	1120	780	1620	151	514	340	580	151	218	120	330	151	1120	780	1620	151	13500	13500	13500	151	0.0949	no	no	1604	57.8	1604	53.2
7	39187000	1209	796	1855	151	1209	796	1855	151	1209	796	1855	151	516	340	580	151	216	120	330	151	1209	796	1855	151	13500	13500	13500	151	0.0636	no	no	1604	57.8	1604	53.2
7	39188000	1350	813	2437	151	1351	813	2437	151	1350	813	2437	151	512	340	580	151	216	120	330	151	1351	813	2437	151	13500	13500	13500	151	0.0115	no	no	1604	57.8	1604	53.2
7	39189000	1834	1013	3437	151	1834	1013	3437	151	1834	1013	3437	151	518	340	580	151	211	120	330	151	1834	1013	3437	151	13500	13500	13500	151	0.0000	no	no	2156	82.3	2156	80.6
7	39190000	1996	1196	3518	151	1996	1196	3518	151	1996	1196	3518	151	519	340	580	151	211	120	330	151	1996	1196	3518	151	13500	13500	13500	151	0.0000	no	no	2156	82.3	2156	80.6
7	39191000	2044	1196	3518	151	2044	1196	3518	151	2044	1196	3518	151	520	340	580	151	213	120	330	151	2044	1196	3518	151	13500	13500	13500	151	0.0000	no	no	2156	82.3	2156	80.6
7	39192000	2144	1196	3518	151	2144	1196	3518	151	2144	1196	3518	151	521	340	580	151	222	124	376	151	2144	1196	3518	151	13500	13500	13500	151	0.0000	no	no	4856	99.1	4856	99.1
7	39193000	2450	1196	3518	151	2450	1196	3518	151	2450	1196	3518	151	526	344	606	151	221	124	376	151	2450	1196	3518	151	13500	13500	13500	151	0.0000	no	no	4856	99.1	4856	99.1
7	39194000	3272	1564	3678	151	3272	1564	3678	151	3272	1564	3678	151	524	352	698	151	220	124	376	151	3272	1564	3678	151	13500	13500	13500	151	0.0000	no	no	4856	99.1	4856	99.1
7	39195000	1862	829	3357	151	1864	829	3357	151	1862	829	3357	151	525	352	698	151	221	124	376	151	1864	829	3357	151	13500	13500	13500	151	0.0000	no	no	4856	99.1	4856	99.1
7	39196000	746	720	930	151	783	736	1114	151	748	720	930	151	550	360	879	151	216	120	330	151	785	736	1114	151	13500	13500	13500	151	0.0450	no	no	1521	51.7	1521	46.8
7	39197000	737	720	930	151	778	736	1114	151	738	720	930	151	546	268	863	151	211	120	330	151	779	736	1114	151	13500	13500	13500	151	0.0450	no	no	1521	51.7	1521	46.8
7	39198000	732	720	930	151	764	736	1114	151	733	720	930	151	530	268	863	151	208	117	295	151	766	736	1114	151	13500	13500	13500	151	0.0450	no	no	1378	39.9	1378	34.2
7	39199000	763	764	1436	151	778	768	1482	151	763	764	1436	151	519	270	909	151	210	117	295	151	778	768	1482	151	13500	13500	13500	151	0.1071	no	no	1378	39.9	1378	34.2
7	39200000	720	716	884	151	750	736	1114	151	720	716	884	151	502	264	771	151	208	116	284	151	750	736	1114	151	13500	13500	13500	151	0.0318	no	no	1378	39.9	1378	34.2
7	39201000	724	716	884	151	783	764	1436	151	724	716	884	151	517	284	1231	151	201	116	284	151	783	764	1436	151	13500	13500	13500	151	0.0318	no	no	1600	57.5	1600	53.0
7	39202000	726	716	884	151	754	748	1252	151	726	716	884	151	443	247	905	151	200	116	284	151	754	748	1252	151	13500	13500	13500	151	0.0318	no	no	1600	57.5	1600	53.0
7	39203000	728	716	884	151	729	716	884	151	728	716	884	151	375	156	572	151	199	116	284	151	729	716	884	151	13500	13500	13500	151	0.0000	no	no	1600	57.5	1600	53.0
7	39204000	733	720	930	151	733	720	930	151	733	720	930	151	334	156	572	151	198	116	284	151	733	720	930	151	13500	13500	13500	151	0.0000	no	no	1600	57.5	1600	53.0
7	39205000	734	732	1068	151	734	732	1068	151	734	732	1068	151	319	156	572	151	198	116	284	151	734	732	1068	151	13500	13500	13500	151	0.0765	no	no	1039	14.7	1039	9.6
7	39206000	728	720	930	151	728	720	930	151	728	720	930	151	315	156	572	151	195	116	284	151	728	720	930	151	13500	13500	13500	151	0.0000	no	no	1039	14.7	1039	9.6
7	39207000	724	716	884	151	724	716	884	151	724	716	884	151	308	156	572	151	192	116	284	151	724	716	884	151	13500	13500	13500	151	0.0000	no	no	1039	14.7	1039	9.6
7	39208000	728	716	884	151	728	716	884	151	728	716	884	151	295	156	572	151	193	116	284	151	728	716	884	151	13500	13500	13500	151	0.0000	no	no	1039	14.7	1039	9.6
7	39209000	721	716	884	151	721	716	884	151	724	716	884	151	281	156	572	151	195	116	284	151	724	716	884	151	13500	13500	13500	151	0.0000	no	no	854	4.5	854	2.6
7	39210000	721	716	884	151	721	716	884	151	721	716	884	151	283	156	572	151	195	116	284	151	721	716	884	151	13500	13500	13500	151	0.0000	no	no	854	4.5	854	2.6
7	39211000	720	716	884	151	720	716	884	151	720	716	884	151	279	134	446	151	199	116	284	151	720	716	884	151	13500	13500	13500	151	0.0000	no	no	854	4.5	854	2.6
7	39212000	721	716	884	151	721	716	884	151	721	716	884	151	279	134	446	151	204	126	398	151	721	716	884	151	13500	13500	13500	151	0.0000	no	no	854	4.5	854	2.6
7	39213000	796	768	1482	151	796	768	1482	151	796	768	1482	151	276	134	446	151	204	126	398	151	796	768	1482	151	13500	13500	13500	151	0.1058	no	no	854	4.5	854	2.6
7	39214000	772	768	1482	151	772	768	1482	151	772	768	1482	151	278	134	446	151	206	126	398	151	772	768	1482	151	13500	13500	13500	151	0.1058	no	no	854	4.5	854	2.6
7	39215000	717	716	884	151	719	716	884	151	719	716	884	151	276	134	446	151	206	126	398	151	719	716	884	151	13500	13500	13500	151	0.0000	no	no	895	6.5	895	3.6
7	39216000	713	716	884	151	715	716	884	151	715	716	884	151	275	134	446	151	208	126	398	151	715	716	884	151	13500	13500	13500	151	0.0000	no	no	895	6.5	895	3.6
7	39217000	713	716	884	151	715	716	884	151	715	716	884	151	277	134	446	151	212	126	398	151	715	716	884	151	13500	13500	13500	151	0.0000	no	no	895	6.5	895	3.6
7	39218000	713	716	884	151	716	716	884	151	715	716	884	151	279	134	446	151	212	126	398	151	716	716	884	151	13500	13500	13500	151	0.0000	no	no	895	6.5	895	3.6
7	39219000	715	716	884	151	717	716	884	151	716	716	884	151	278	134	446	151	212	126	398	151	717	716	884	151	13500	13500	13500	151	0.0000	no	no	1091	17.8	1091	12.3
7	39220000	713	716	884	151	716	716	884	151	715	716	884	151	281	134	446	151	210	126	398	151	716	716	884	151	13500	13500	13500	151	0.0000	no	no	1091	17.8	1091	12.3
7	39221000	717	716	884	151	720	716	884	151	719	716	884	151	281	134	446	151	206	118	307	151	720	716	884	151	13500	13500	13500	151	0.0000	no	no	1091	17.8	1091	12.3
7	39222000	719	716	884	151	721	716	884	151	720	716	884	151	281	134	445	151	199	116	284	151	721	716	884	151	13500	13500	13500	151	0.0000	no	no	1091	17.8	1091	12.3
7	39223000	717	716	884	151	720	716	884	151	719	716	884	151	281	134	445	151	198	116	284	151	720	716	884	151	13500	13500	13500	151	0.0000	no	no	1091	17.8	1091	12.3
7	39224000	715	616	868	151	720	716	884	151	719	716	884	151	281	134	445	151	199	117	295	151	720	716	884	151	13500	13500	13500	151	0.0000	no	no	1091	17.8	1091	12.3
7	39225000	715	616	868	151	721	716	884	151	720	716	884	151	279	134	445	151	198	117	295	151	721	716	884	151	13500	13500	13500	151	0.0000	no	no	1091	17.8	1091	12.3
7	39226000	742	685	880	151	758	716	884	151	745	716	884	151	430	168	682	151	198	117	295	151	758	716	884	151	13500	13500	13500	151	0.0000	no	no	1091	17.8	1091	12.3
7	39227000	758	716	884	151	768	716	884	151	760	716	884	151	518	168	682	151	198	120	330	151	768	716	884	151	13500	13500	13500	151	0.0000	no	no	1091	17.8	1091	12.3
7	39228000	782	716	884	151	799	716	884	151	783	716	884	151	570	237	688	151	198	120	330	151	799	716	884	151	13500	13500	13500	151	0.0000	no	no	1091	17.8	1091	12.3
7	39229000	794	716	884	151	803	716	884	151	795	716	884	151	602	260	690	151	198	120	330	151	803	716	884	151	13500	13500	13500	151	0.0000	no	no	1102	18.5	1102	13.1
7	39230000	811	732	1068	151	817	732	1068	151	813	732	1068	151	595	260	690	151	198	120	330	151	817	732	1068	151	13500	13500	13500	151	0.0765	no	no	1102	18.5	1102	13.1
7	39231000	824	736	1114	151	829	752	1298	151	825	736	1114	151	587	260	690	151	198	120	330	151	829	752	1298	151	13500	13500	13500	151	0.0845	no	no	1102	18.5	1102	13.1
7	39232000	857	732	1068	151	857	732	1068	151	857	732	1068	151	426	68	591	151	203	120	330	151	857	732	1068	151	13500	13500	13500	151	0.0765	no	no	1102	18.5	1102	13.1
7	39233000	844	732	1068	151	844	732	1068	151	847	732	1068	151	286	64	568	151	217	124	376	151	847	732	1068	151	13500	13500	13500	151	0.0765	no	no	1102	18.5	1102	13.1
7	39234000	851	732	1068	151	851	732	1068	151	854	736	1114	151	192	64	568	151	214	124	376	151	854	736	1114	151	13500	13500	13500	151	0.0845	no	no	1102	18.5	1102	13.1
7	39235000	852	732	1068	151	852	732	1068	151	852	732	1068	151	159	64	568	151	207	124	376	151	852	732	1068	151	13500	13500	13500	151	0.0765	no	no	1102	18.5	1102	13.1
7	39236000	863	732	1068	151	863	732	1068	151	863	732	1068	151	107	64	568	151	207	124	376	151	863	732	1068	151	13500	13500	13500	151	0.0765	no	no	1102	18.5	1102	13.1
7	39237000	870	732	1068	151	870	732	1068	151	870	732	1068	151	66	64	568	151	205	124	376	151	870	732	1068	151	13500	13500	13500	151	0.0765	no	no	1599	57.4	1599	52.8
7	39238000	903	764	1436	151	903	764	1436	151	903	764	1436	151	43	8	92	151	202	124	376	151	903	764	1436	151	13500	13500	13500	151	0.1071	no	no	1599	57.4	1599	52.8
7	39239000	1297	829	3357	151	1297	829	3357	151	1297	829	3357	151	43	8	92	151	203	124	376	151	1297	829	3357	151	13500	13500	13500	151	0.0000	no	no	1599	57.4	1599	52.8
7	39240000	7434	3850	12545	151	7434	3850	12545	151	7434	3850	12545	151	43	8	92	151	199	124	376	151	7434	3850	12545	151	13500	13500	13500	151	0.0000	no	no	3161	94.2	3161	93.9
7	39241000	3977	3080	3920	151	3977	3080	3920	151	3977	3080	3920	151	43	8	92	151	194	124	376	151	3977	3080	3920	151	13500	13500	13500	151	0.0000	no	no	3161	94.2	3161	93.9
7	39242000	3905	3080	3920	151	3905	3080	3920	151	3905	3080	3920	151	43	8	92	151	189	124	376	151	3905	3080	3920	151	13500	13500	13500	151	0.0000	no	no	5731	99.8	5731	99.7
7	39243000	3927	3080	3920	151	3927	3080	3920	151	3927	3080	3920	151	43	8	92	151	187	124	376	151	3927	3080	3920	151	13500	13500	13500	151	0.0000	no	no	3922	96.9	3922	96.7
7	39244000	3214	1013	3437	151	3214	1013	3437	151	3214	1013	3437	151	43	8	92	151	185	124	376	151	3214	1013	3437	151	13500	13500	13500	151	0.0000	no	no	3922	96.9	3922	96.7
7	39245000	1077	813	2437	151	1078	813	2437	151	1078	813	2437	151	43	8	92	151	182	124	376	151	1078	813	2437	151	13500	13500	13500	151	0.0115	no	no	3922	96.9	3922	96.7
7	39246000	970	764	1436	151	976	764	1436	151	976	764	1436	151	43	8	92	151	181	124	376	151	976	764	1436	151	13500	13500	13500	151	0.1071	no	no	1506	50.5	1506	45.5
7	39247000	993	774	1551	151	999	774	1551	151	999	774	1551	151	43	8	92	151	176	124	376	151	999	774	1551	151	13500	13500	13500	151	0.1016	no	no	1506	50.5	1506	45.5
7	39248000	993	764	1436	151	1013	764	1436	151	1008	764	1436	151	43	8	92	151	175	124	376	151	1013	764	1436	151	13500	13500	13500	151	0.1071	no	no	1506	50.5	1506	45.5
7	39249000	954	764	1436	151	974	764	1436	151	970	764	1436	151	43	8	92	151	169	120	330	151	975	764	1436	151	13500	13500	13500	151	0.1071	no	no	1506	50.5	1506	45.5
7	39250000	964	764	1436	151	984	764	1436	151	979	764	1436	151	43	8	92	151	169	120	330	151	985	764	1436	151	13500	13500	13500	151	0.1071	no	no	1514	51.1	1514	46.2
7	39251000	1025	796	1855	151	1080	796	1855	151	1046	796	1855	151	43	8	92	151	168	120	330	151	1083	796	1855	151	13500	13500	13500	151	0.0636	no	no	1514	51.1	1514	46.2
7	39252000	1048	800	1924	151	1153	800	1924	151	1065	800	1924	151	43	8	92	151	164	117	295	151	1156	800	1924	151	13500	13500	13500	151	0.0527	no	no	926	7.8	926	4.6
7	39253000	948	784	1666	151	1233	980	1879	151	961	784	1666	151	43	8	92	151	161	116	284	151	1234	980	1879	151	13500	13500	13500	151	0.0889	no	no	926	7.8	926	4.6
7	39254000	888	732	1068	151	1244	980	1879	151	908	732	1068	151	43	8	92	151	161	116	284	151	1247	980	1879	151	13500	13500	13500	151	0.0765	no	no	926	7.8	926	4.6
7	39255000	899	732	1068	151	1246	980	1879	151	932	752	1298	151	43	8	92	151	179	121	342	151	1253	980	1879	151	13500	13500	13500	151	0.1043	no	no	929	8.0	929	4.7
7	39256000	893	732	1068	151	1222	980	1879	151	928	748	1252	151	43	8	92	151	163	117	295	151	1228	980	1879	151	13500	13500	13500	151	0.1011	no	no	929	8.0	929	4.7
7	39257000	896	732	1068	151	1188	980	1879	151	917	732	1068	151	43	8	92	151	163	117	295	151	1192	980	1879	151	13500	13500	13500	151	0.0765	no	no	929	8.0	929	4.7
7	39258000	899	732	1068	151	1191	980	1879	151	911	732	1068	151	43	8	92	151	175	121	342	151	1193	980	1879	151	13500	13500	13500	151	0.0765	no	no	929	8.0	929	4.7
7	39259000	905	732	1068	151	1160	980	1879	151	912	732	1068	151	43	8	92	151	175	121	342	151	1160	980	1879	151	13500	13500	13500	151	0.0765	no	no	929	8.0	929	4.7
7	39260000	919	732	1068	151	1155	980	1879	151	922	732	1068	151	43	8	92	151	161	117	295	151	1155	980	1879	151	13500	13500	13500	151	0.0765	no	no	832	3.5	832	2.0
7	39261000	912	732	1068	151	1134	980	1879	151	915	732	1068	151	43	8	92	151	161	117	295	151	1134	980	1879	151	13500	13500	13500	151	0.0765	no	no	832	3.5	832	2.0
7	39262000	916	732	1068	151	1155	980	1879	151	917	732	1068	151	43	8	92	151	165	117	295	151	1155	980	1879	151	13500	13500	13500	151	0.0765	no	no	832	3.5	832	2.0
7	39263000	917	732	1068	151	1098	952	1498	151	917	732	1068	151	43	8	92	151	165	117	295	151	1098	952	1498	151	13500	13500	13500	151	0.0765	no	no	832	3.5	832	2.0
7	39264000	940	732	1068	151	1090	952	1498	151	940	732	1068	151	43	8	92	151	165	117	295	151	1090	952	1498	151	13500	13500	13500	151	0.0765	no	no	933	8.1	933	4.9
7	39265000	940	732	1068	151	1083	952	1498	151	940	732	1068	151	43	8	92	151	165	117	295	151	1083	952	1498	151	13500	13500	13500	151	0.0765	no	no	933	8.1	933	4.9
7	39266000	946	732	1068	151	1074	936	1314	151	946	732	1068	151	43	8	92	151	159	117	295	151	1074	936	1314	151	13500	13500	13500	151	0.0765	no	no	933	8.1	933	4.9
7	39267000	953	748	1252	151	1077	948	1452	151	953	748	1252	151	43	8	92	151	165	120	330	151	1077	948	1452	151	13500	13500	13500	151	0.1011	no	no	933	8.1	933	4.9
7	39268000	999	784	1666	151	1126	980	1879	151	999	784	1666	151	43	8	92	151	167	120	330	151	1126	980	1879	151	13500	13500	13500	151	0.0889	no	no	904	6.8	904	3.9
7	39269000	1083	813	2437	151	1195	996	2518	151	1083	813	2437	151	43	8	92	151	164	116	284	151	1195	996	2518	151	13500	13500	13500	151	0.0115	no	no	904	6.8	904	3.9
7	39270000	970	748	1252	151	1075	936	1314	151	970	748	1252	151	43	8	92	151	162	117	295	151	1075	936	1314	151	13500	13500	13500	151	0.1011	no	no	904	6.8	904	3.9
7	39271000	1002	932	1268	151	1063	936	1314	151	1002	932	1268	151	43	8	92	151	160	116	284	151	1063	936	1314	151	13500	13500	13500	151	0.1071	no	no	904	6.8	904	3.9
7	39272000	1039	932	1268	151	1071	948	1452	151	1039	932	1268	151	43	8	92	151	162	116	284	151	1071	948	1452	151	13500	13500	13500	151	0.1071	no	no	904	6.8	904	3.9
7	39273000	1077	948	1452	151	1099	948	1452	151	1077	948	1452	151	43	8	92	151	165	116	284	151	1099	948	1452	151	13500	13500	13500	151	0.0949	no	no	772	2.0	772	1.0
7	39274000	1263	984	1948	151	1287	984	1948	151	1263	984	1948	151	43	8	92	151	166	116	284	151	1287	984	1948	151	13500	13500	13500	151	0.0000	no	no	1952	75.9	1952	73.2
7	39275000	1605	996	2518	151	1613	996	2518	151	1605	996	2518	151	43	8	92	151	172	116	284	151	1613	996	2518	151	13500	13500	13500	151	0.0000	no	no	1963	76.2	1963	73.5
7	39276000	1560	996	2518	151	1564	996	2518	151	1560	996	2518	151	43	8	92	151	172	116	284	151	1564	996	2518	151	13500	13500	13500	151	0.0000	no	no	1810	70.5	1810	66.8
7	39277000	1826	996	2518	151	1827	996	2518	151	1826	996	2518	151	43	8	92	151	175	116	284	151	1827	996	2518	151	13500	13500	13500	151	0.0000	no	no	1810	70.5	1810	66.8
7	39278000	2569	1196	3518	151	2570	1196	3518	151	2570	1196	3518	151	43	8	92	151	174	24	276	151	2570	1196	3518	151	13500	13500	13500	151	0.0000	no	no	1810	70.5	1810	66.8
7	39279000	3432	2161	3839	151	3432	2161	3839	151	3432	2161	3839	151	43	8	92	151	182	24	276	151	3432	2161	3839	151	13500	13500	13500	151	0.0000	no	no	1515	51.2	1515	46.3
7	39280000	2800	1334	3578	151	2982	1380	3598	151	2982	1380	3598	151	43	8	92	151	183	24	276	151	2982	1380	3598	151	13500	13500	13500	151	0.0000	no	no	1515	51.2	1515	46.3
7	39281000	2397	1196	3518	151	2397	1196	3518	151	2397	1196	3518	151	43	8	92	151	190	117	295	151	2397	1196	3518	151	13500	13500	13500	151	0.0000	no	no	1316	34.7	1316	28.7
7	39282000	2027	1196	3518	151	2030	1196	3518	151	2030	1196	3518	151	43	8	92	151	196	116	284	151	2032	1196	3518	151	13500	13500	13500	151	0.0000	no	no	1947	75.7	1947	73.0
7	39283000	1664	1134	2578	151	1674	1134	2578	151	1670	1180	2598	151	46	8	92	151	198	116	284	151	1679	1180	2598	151	13500	13500	13500	151	0.0000	no	no	1947	75.7	1947	73.0
7	39284000	1521	996	2518	151	1527	996	2518	151	1532	1180	2598	151	74	52	499	151	198	116	284	151	1538	1180	2598	151	13500	13500	13500	151	0.0000	no	no	1947	75.7	1947	73.0
7	39285000	1463	984	1948	151	1469	984	1948	151	1470	1168	1973	151	73	30	345	151	198	120	330	151	1475	1168	1973	151	13500	13500	13500	151	0.0000	no	no	1947	75.7	1947	73.0
7	39286000	1366	980	1879	151	1374	1118	1898	151	1372	1164	1904	151	58	25	287	151	208	121	342	151	1378	1164	1904	151	13500	13500	13500	151	0.0000	no	no	1180	24.1	1180	17.9
7	39287000	1318	980	1879	151	1330	1118	1898	151	1323	1164	1904	151	58	25	287	151	214	121	342	151	1334	1164	1904	151	13500	13500	13500	151	0.0000	no	no	1792	69.5	1792	65.7
7	39288000	1317	980	1879	151	1344	980	1879	151	1330	980	1879	151	58	25	287	151	211	98	340	151	1351	1118	1898	151	13500	13500	13500	151	0.0115	no	no	1792	69.5	1792	65.7
7	39289000	1282	980	1879	151	1309	980	1879	151	1294	980	1879	151	59	28	322	151	204	97	328	151	1316	980	1879	151	13500	13500	13500	151	0.0115	no	no	1282	31.9	1282	25.8
7	39290000	1268	964	1636	151	1278	964	1636	151	1275	964	1636	151	59	28	322	151	193	97	328	151	1285	964	1636	151	13500	13500	13500	151	0.0636	no	no	1282	31.9	1282	25.8
7	39291000	1258	964	1636	151	1273	964	1636	151	1268	964	1636	151	59	28	322	151	183	97	328	151	1281	964	1636	151	13500	13500	13500	151	0.0636	no	no	1282	31.9	1282	25.8
7	39292000	1254	964	1636	151	1283	964	1636	151	1262	964	1636	151	59	28	322	151	174	24	276	151	1290	964	1636	151	13500	13500	13500	151	0.0636	no	no	1282	31.9	1282	25.8
7	39293000	1275	964	1636	151	1315	968	1682	151	1283	964	1636	151	59	28	322	151	164	24	276	151	1321	968	1682	151	13500	13500	13500	151	0.0636	no	no	1282	31.9	1282	25.8
7	39294000	1273	964	1636	151	1350	980	1879	151	1285	964	1636	151	59	28	322	151	157	24	276	151	1358	980	1879	151	13500	13500	13500	151	0.0636	no	no	1499	50.0	1499	44.9
7	39295000	1305	980	1879	151	1382	980	1879	151	1315	980	1879	151	59	28	322	151	151	24	276	151	1387	980	1879	151	13500	13500	13500	151	0.0115	no	no	1499	50.0	1499	44.9
7	39296000	1452	980	1879	151	1579	996	2518	151	1458	980	1879	151	56	25	287	151	150	25	287	151	1582	996	2518	151	13500	13500	13500	151	0.0115	no	no	1505	50.4	1505	45.4
7	39297000	1538	1164	1904	151	1609	1164	1904	151	1538	1164	1904	151	56	25	287	151	144	25	287	151	1609	1164	1904	151	13500	13500	13500	151	0.0000	no	no	1505	50.4	1505	45.4
7	39298000	1652	1168	1973	151	1707	1168	1973	151	1652	1168	1973	151	56	25	287	151	142	24	276	151	1707	1168	1973	151	13500	13500	13500	151	0.0000	no	no	849	4.2	849	2.4
7	39299000	2058	1196	3518	151	2093	1196	3518	151	2058	1196	3518	151	56	25	287	151	140	24	276	151	2093	1196	3518	151	13500	13500	13500	151	0.0000	no	no	849	4.2	849	2.4
7	39300000	2579	1772	3759	151	2599	1772	3759	151	2579	1772	3759	151	56	25	287	151	129	24	276	151	2599	1772	3759	151	13500	13500	13500	151	0.0000	no	no	849	4.2	849	2.4
7	39301000	2569	2161	3839	151	2569	2161	3839	151	2569	2161	3839	151	56	25	287	151	109	24	276	151	2569	2161	3839	151	13500	13500	13500	151	0.0000	no	no	1767	68.3	1767	64.5
7	39302000	2621	2161	3839	151	2621	2161	3839	151	2621	2161	3839	151	56	25	287	151	109	24	276	151	2621	2161	3839	151	13500	13500	13500	151	0.0000	no	no	1980	76.8	1980	74.1
7	39303000	2859	2161	3839	151	2859	2161	3839	151	2859	2161	3839	151	43	8	92	151	109	24	276	151	2859	2161	3839	151	13500	13500	13500	151	0.0000	no	no	1558	54.4	1558	49.7
7	39304000	2980	2161	3839	151	2980	2161	3839	151	2980	2161	3839	151	43	8	92	151	113	24	276	151	2980	2161	3839	151	13500	13500	13500	151	0.0000	no	no	1850	72.2	1850	69.2
7	39305000	2515	2161	3839	151	2515	2161	3839	151	2515	2161	3839	151	43	8	92	151	116	24	276	151	2515	2161	3839	151	13500	13500	13500	151	0.0000	no	no	1985	77.0	1985	74.3
7	39306000	2253	1748	2839	151	2253	1748	2839	151	2253	1748	2839	151	21	8	92	151	119	24	276	151	2253	1748	2839	151	13500	13500	13500	151	0.0000	no	no	1171	23.4	1171	17.3
7	39307000	2157	1772	3759	151	2157	1772	3759	151	2157	1772	3759	151	21	8	92	151	115	24	276	151	2157	1772	3759	151	13500	13500	13500	151	0.0000	no	no	1820	70.9	1820	67.2
7	39308000	2030	1748	2839	151	2030	1748	2839	151	2030	1748	2839	151	19	8	92	151	111	24	276	151	2030	1748	2839	151	13500	13500	13500	151	0.0000	no	no	992	12.0	992	7.3
7	39309000	2056	1548	2759	151	2056	1548	2759	151	2056	1548	2759	151	19	8	92	151	110	24	276	151	2056	1548	2759	151	13500	13500	13500	151	0.0000	no	no	1731	66.5	1731	62.5
7	39310000	1944	1548	2759	151	1944	1548	2759	151	1944	1548	2759	151	16	8	92	151	110	24	276	151	1944	1548	2759	151	13500	13500	13500	151	0.0000	no	no	1551	53.9	1551	49.1
7	39311000	1915	1364	2678	151	1915	1364	2678	151	1915	1364	2678	151	16	8	92	151	112	26	299	151	1915	1364	2678	151	13500	13500	13500	151	0.0000	no	no	1366	38.9	1366	33.2
7	39312000	1781	1164	1904	151	1781	1164	1904	151	1781	1164	1904	151	15	8	92	151	112	26	299	151	1781	1164	1904	151	13500	13500	13500	151	0.0000	no	no	1366	38.9	1366	33.2
7	39313000	1817	1180	2598	151	1817	1180	2598	151	1817	1180	2598	151	15	8	92	151	121	32	368	151	1817	1180	2598	151	13500	13500	13500	151	0.0000	no	no	1366	38.9	1366	33.2
7	39314000	1997	1196	3518	151	1997	1196	3518	151	1997	1196	3518	151	5	8	92	151	117	32	368	151	1997	1196	3518	151	13500	13500	13500	151	0.0000	no	no	1366	38.9	1366	33.2
7	39315000	2248	1196	3518	151	2248	1196	3518	151	2248	1196	3518	151	5	8	92	151	117	32	368	151	2248	1196	3518	151	13500	13500	13500	151	0.0000	no	no	1366	38.9	1366	33.2
7	39316000	2540	1334	3578	151	2540	1334	3578	151	2540	1334	3578	151	5	8	92	151	115	32	368	151	2540	1334	3578	151	13500	13500	13500	151	0.0000	no	no	1366	38.9	1366	33.2
7	39317000	3246	1772	3759	151	3246	1772	3759	151	3246	1772	3759	151	5	8	92	151	113	32	368	151	3246	1772	3759	151	13500	13500	13500	151	0.0000	no	no	1366	38.9	1366	33.2
7	39318000	3492	1979	3819	151	3492	1979	3819	151	3492	1979	3819	151	5	8	92	151	122	32	368	151	3492	1979	3819	151	13500	13500	13500	151	0.0000	no	no	1366	38.9	1366	33.2
7	39319000	3362	2161	3839	151	3362	2161	3839	151	3362	2161	3839	151	5	8	92	151	118	32	368	151	3362	2161	3839	151	13500	13500	13500	151	0.0000	no	no	2519	89.1	2519	88.3
7	39320000	3243	2161	3839	151	3243	2161	3839	151	3243	2161	3839	151	2	0	0	151	111	32	368	151	3243	2161	3839	151	13500	13500	13500	151	0.0000	no	no	2519	89.1	2519	88.3
7	39321000	3190	2161	3839	151	3190	2161	3839	151	3190	2161	3839	151	0	0	0	151	101	32	368	151	3190	2161	3839	151	13500	13500	13500	151	0.0000	no	no	2056	79.0	2056	77.2
7	39322000	3011	1979	3819	151	3011	1979	3819	151	3011	1979	3819	151	0	0	0	151	98	32	368	151	3011	1979	3819	151	13500	13500	13500	151	0.0000	no	no	2056	79.0	2056	77.2
7	39323000	3066	2161	3839	151	3066	2161	3839	151	3066	2161	3839	151	0	0	0	151	97	32	368	151	3066	2161	3839	151	13500	13500	13500	151	0.0000	no	no	2056	79.0	2056	77.2
7	39324000	3132	2161	3839	151	3132	2161	3839	151	3132	2161	3839	151	0	0	0	151	90	32	368	151	3132	2161	3839	151	13500	13500	13500	151	0.0000	no	no	2056	79.0	2056	77.2
7	39325000	2995	1380	3598	151	2995	1380	3598	151	2995	1380	3598	151	0	0	0	151	90	32	368	151	2995	1380	3598	151	13500	13500	13500	151	0.0000	no	no	2116	81.4	2116	79.6
7	39326000	2667	1380	3598	151	2667	1380	3598	151	2667	1380	3598	151	0	0	0	151	87	32	368	151	2667	1380	3598	151	13500	13500	13500	151	0.0000	no	no	2318	85.4	2318	83.9
7	39327000	2734	1380	3598	151	2734	1380	3598	151	2734	1380	3598	151	0	0	0	151	85	32	368	151	2734	1380	3598	151	13500	13500	13500	151	0.0000	no	no	2318	85.4	2318	83.9
7	39328000	2773	1380	3598	151	2773	1380	3598	151	2773	1380	3598	151	0	0	0	151	85	32	368	151	2773	1380	3598	151	13500	13500	13500	151	0.0000	no	no	2318	85.4	2318	83.9
7	39329000	2873	1564	3678	151	2873	1564	3678	151	2873	1564	3678	151	0	0	0	151	71	29	334	151	2873	1564	3678	151	13500	13500	13500	151	0.0000	no	no	1417	43.3	1417	37.8
7	39330000	3058	1703	3739	151	3058	1703	3739	151	3058	1703	3739	151	0	0	0	151	71	29	334	151	3058	1703	3739	151	13500	13500	13500	151	0.0000	no	no	4211	97.5	4211	97.4
7	39331000	3484	2161	3839	151	3484	2161	3839	151	3484	2161	3839	151	0	0	0	151	61	18	207	151	3484	2161	3839	151	13500	13500	13500	151	0.0000	no	no	4211	97.5	4211	97.4
7	39332000	3609	3080	3920	151	3609	3080	3920	151	3609	3080	3920	151	0	0	0	151	55	16	184	151	3609	3080	3920	151	13500	13500	13500	151	0.0000	no	no	4211	97.5	4211	97.4
7	39333000	3576	2850	3900	151	3576	2850	3900	151	3576	2850	3900	151	0	0	0	151	55	16	184	151	3576	2850	3900	151	13500	13500	13500	151	0.0000	no	no	3405	95.3	3405	95.0
7	39334000	3528	2161	3839	151	3528	2161	3839	151	3528	2161	3839	151	0	0	0	151	56	16	184	151	3528	2161	3839	151	13500	13500	13500	151	0.0000	no	no	3405	95.3	3405	95.0
7	39335000	3404	2161	3839	151	3404	2161	3839	151	3404	2161	3839	151	0	0	0	151	56	16	184	151	3404	2161	3839	151	13500	13500	13500	151	0.0000	no	no	3708	96.3	3708	96.1
7	39336000	3301	2161	3839	151	3301	2161	3839	151	3301	2161	3839	151	0	0	0	151	52	16	184	151	3301	2161	3839	151	13500	13500	13500	151	0.0000	no	no	3708	96.3	3708	96.1
7	39337000	3139	1772	3759	151	3139	1772	3759	151	3139	1772	3759	151	0	0	0	151	54	24	276	151	3139	1772	3759	151	13500	13500	13500	151	0.0000	no	no	3708	96.3	3708	96.1
7	39338000	3143	1772	3759	151	3143	1772	3759	151	3143	1772	3759	151	0	0	0	151	47	24	276	151	3143	1772	3759	151	13500	13500	13500	151	0.0000	no	no	3708	96.3	3708	96.1
7	39339000	3318	2161	3839	151	3318	2161	3839	151	3318	2161	3839	151	0	0	0	151	42	24	276	151	3318	2161	3839	151	13500	13500	13500	151	0.0000	no	no	3708	96.3	3708	96.1
7	39340000	3457	2161	3839	151	3457	2161	3839	151	3457	2161	3839	151	0	0	0	151	42	24	276	151	3457	2161	3839	151	13500	13500	13500	151	0.0000	no	no	3708	96.3	3708	96.1
7	39341000	2649	1196	3518	151	2649	1196	3518	151	2649	1196	3518	151	0	0	0	151	41	24	276	151	2649	1196	3518	151	13500	13500	13500	151	0.0000	no	no	3708	96.3	3708	96.1
7	39342000	2147	1150	3498	151	2147	1150	3498	151	2147	1150	3498	151	0	0	0	151	37	16	184	151	2147	1150	3498	151	13500	13500	13500	151	0.0000	no	no	1431	44.5	1431	39.1
7	39343000	2231	1196	3518	151	2231	1196	3518	151	2231	1196	3518	151	0	0	0	151	37	16	184	151	2231	1196	3518	151	13500	13500	13500	151	0.0000	no	no	1684	63.2	1684	59.0
7	39344000	2242	1380	3598	151	2242	1380	3598	151	2242	1380	3598	151	0	0	0	151	37	16	184	151	2242	1380	3598	151	13500	13500	13500	151	0.0000	no	no	1684	63.2	1684	59.0
7	39345000	2130	1380	3598	151	2130	1380	3598	151	2130	1380	3598	151	0	0	0	151	32	8	92	151	2130	1380	3598	151	13500	13500	13500	151	0.0000	no	no	1684	63.2	1684	59.0
7	39346000	2054	1368	2908	151	2054	1368	2908	151	2054	1368	2908	151	2	0	0	151	31	8	92	151	2054	1368	2908	151	13500	13500	13500	151	0.0000	no	no	1684	63.2	1684	59.0
7	39347000	1991	1364	2678	151	1991	1364	2678	151	1991	1364	2678	151	2	0	0	151	31	8	92	151	1991	1364	2678	151	13500	13500	13500	151	0.0000	no	no	1684	63.2	1684	59.0
7	39348000	2005	1364	2678	151	2005	1364	2678	151	2005	1364	2678	151	2	0	0	151	31	8	92	151	2005	1364	2678	151	13500	13500	13500	151	0.0000	no	no	1684	63.2	1684	59.0
7	39349000	2034	1318	2658	151	2034	1318	2658	151	2034	1318	2658	151	2	0	0	151	31	8	92	151	2034	1318	2658	151	13500	13500	13500	151	0.0000	no	no	1684	63.2	1684	59.0
7	39350000	2270	1380	3598	151	2270	1380	3598	151	2270	1380	3598	151	2	0	0	151	31	8	92	151	2270	1380	3598	151	13500	13500	13500	151	0.0000	no	no	1684	63.2	1684	59.0
7	39351000	2558	1564	3678	151	2558	1564	3678	151	2558	1564	3678	151	2	0	0	151	31	8	92	151	2558	1564	3678	151	13500	13500	13500	151	0.0000	no	no	1684	63.2	1684	59.0
7	39352000	2003	1184	2828	151	2003	1184	2828	151	2003	1184	2828	151	2	0	0	151	31	8	92	151	2003	1184	2828	151	13500	13500	13500	151	0.0000	no	no	2005	77.6	2005	75.0
7	39353000	1912	1134	2578	151	1912	1134	2578	151	1912	1134	2578	151	2	0	0	151	32	10	115	151	1912	1134	2578	151	13500	13500	13500	151	0.0000	no	no	2005	77.6	2005	75.0
7	39354000	2065	996	2518	151	2065	996	2518	151	2065	996	2518	151	2	0	0	151	29	8	92	151	2065	996	2518	151	13500	13500	13500	151	0.0000	no	no	2005	77.6	2005	75.0
7	39355000	2395	1013	3437	151	2395	1013	3437	151	2395	1013	3437	151	2	0	0	151	25	8	92	151	2395	1013	3437	151	13500	13500	13500	151	0.0000	no	no	2005	77.6	2005	75.0
7	39356000	3383	1979	3819	151	3383	1979	3819	151	3383	1979	3819	151	2	0	0	151	25	8	92	151	3383	1979	3819	151	13500	13500	13500	151	0.0000	no	no	4011	97.1	4011	97.0
7	39357000	3687	2161	3839	151	3687	2161	3839	151	3687	2161	3839	151	2	0	0	151	25	8	92	151	3687	2161	3839	151	13500	13500	13500	151	0.0000	no	no	4830	99.1	4830	99.0
7	39358000	2912	1564	3678	151	2912	1564	3678	151	2912	1564	3678	151	10	0	0	151	25	8	92	151	2912	1564	3678	151	13500	13500	13500	151	0.0000	no	no	4830	99.1	4830	99.0
7	39359000	2291	1196	3518	151	2291	1196	3518	151	2291	1196	3518	151	10	0	0	151	25	8	92	151	2291	1196	3518	151	13500	13500	13500	151	0.0000	no	no	1416	43.2	1416	37.7
7	39360000	1932	1196	3518	151	1932	1196	3518	151	1932	1196	3518	151	10	0	0	151	25	8	92	151	1932	1196	3518	151	13500	13500	13500	151	0.0000	no	no	1822	71.0	1822	67.3
7	39361000	1538	996	2518	151	1538	996	2518	151	1538	996	2518	151	10	0	0	151	24	8	92	151	1538	996	2518	151	13500	13500	13500	151	0.0000	no	no	1067	16.2	1067	11.0
7	39362000	1303	980	1879	151	1303	980	1879	151	1303	980	1879	151	10	0	0	151	24	8	92	151	1303	980	1879	151	13500	13500	13500	151	0.0115	no	no	1067	16.2	1067	11.0
7	39363000	1264	980	1879	151	1264	980	1879	151	1264	980	1879	151	10	0	0	151	24	8	92	151	1264	980	1879	151	13500	13500	13500	151	0.0115	no	no	1916	74.7	1916	71.9
7	39364000	1321	980	1879	151	1321	980	1879	151	1321	980	1879	151	0	0	0	151	24	8	92	151	1321	980	1879	151	13500	13500	13500	151	0.0115	no	no	1342	36.8	1342	31.0
7	39365000	1332	984	1948	151	1332	984	1948	151	1332	984	1948	151	0	0	0	151	21	8	92	151	1332	984	1948	151	13500	13500	13500	151	0.0000	no	no	1342	36.8	1342	31.0
7	39366000	1277	980	1879	151	1277	980	1879	151	1277	980	1879	151	0	0	0	151	21	8	92	151	1277	980	1879	151	13500	13500	13500	151	0.0115	no	no	1892	73.8	1892	70.9
7	39367000	1279	980	1879	151	1279	980	1879	151	1279	980	1879	151	0	0	0	151	21	8	92	151	1279	980	1879	151	13500	13500	13500	151	0.0115	no	no	1892	73.8	1892	70.9
7	39368000	1366	980	1879	151	1366	980	1879	151	1366	980	1879	151	0	0	0	151	21	8	92	151	1366	980	1879	151	13500	13500	13500	151	0.0115	no	no	1892	73.8	1892	70.9
7	39369000	1587	996	2518	151	1587	996	2518	151	1587	996	2518	151	0	0	0	151	21	8	92	151	1587	996	2518	151	13500	13500	13500	151	0.0000	no	no	1665	62.1	1665	57.8
7	39370000	1877	1196	3518	151	1877	1196	3518	151	1877	1196	3518	151	0	0	0	151	21	8	92	151	1877	1196	3518	151	13500	13500	13500	151	0.0000	no	no	1665	62.1	1665	57.8
7	39371000	1844	1184	2828	151	1844	1184	2828	151	1844	1184	2828	151	0	0	0	151	21	8	92	151	1844	1184	2828	151	13500	13500	13500	151	0.0000	no	no	1696	63.9	1696	59.7
7	39372000	1799	1196	3518	151	1799	1196	3518	151	1799	1196	3518	151	0	0	0	151	21	8	92	151	1799	1196	3518	151	13500	13500	13500	151	0.0000	no	no	1696	63.9	1696	59.7
7	39373000	1762	1180	2598	151	1762	1180	2598	151	1762	1180	2598	151	0	0	0	151	23	8	92	151	1762	1180	2598	151	13500	13500	13500	151	0.0000	no	no	1904	74.2	1904	71.3
7	39374000	1926	1196	3518	151	1926	1196	3518	151	1926	1196	3518	151	0	0	0	151	23	8	92	151	1926	1196	3518	151	13500	13500	13500	151	0.0000	no	no	1516	51.3	1516	46.3
7	39375000	1638	813	2437	151	1874	1364	2678	151	1937	1364	2678	151	0	0	0	151	23	8	92	151	1942	1364	2678	151	13500	13500	13500	151	0.0000	no	no	1516	51.3	1516	46.3
7	39376000	1773	1180	2598	151	1820	1180	2598	151	1881	1364	2678	151	0	0	0	151	23	8	92	151	1887	1364	2678	151	13500	13500	13500	151	0.0000	no	no	1835	71.6	1835	68.5
7	39377000	1532	800	1924	151	1750	1180	2598	151	1874	1364	2678	151	0	0	0	151	23	8	92	151	1899	1364	2678	151	13500	13500	13500	151	0.0000	no	no	1117	19.5	1117	14.0
7	39378000	1062	764	1436	151	1886	1318	2658	151	2018	1380	3598	151	0	0	0	151	23	8	92	151	2026	1380	3598	151	13500	13500	13500	151	0.0000	no	no	1714	65.6	1714	61.5
7	39379000	1381	813	2437	151	1901	1364	2678	151	2006	1364	2678	151	0	0	0	151	23	8	92	151	2028	1364	2678	151	13500	13500	13500	151	0.0000	no	no	1714	65.6	1714	61.5
7	39380000	1719	813	2437	151	1999	1364	2678	151	2056	1318	2658	151	0	0	0	151	23	8	92	151	2093	1548	2759	151	13500	13500	13500	151	0.0000	no	no	1714	65.6	1714	61.5
7	39381000	2120	1013	3437	151	2217	1380	3598	151	2225	1380	3598	151	0	0	0	151	26	10	115	151	2264	1564	3678	151	13500	13500	13500	151	0.0000	no	no	2006	77.6	2006	75.0
7	39382000	2494	1518	3658	151	2529	1564	3678	151	2500	1564	3678	151	0	0	0	151	28	16	184	151	2529	1564	3678	151	13500	13500	13500	151	0.0000	no	no	2006	77.6	2006	75.0
7	39383000	2825	1772	3759	151	2838	1772	3759	151	2825	1772	3759	151	0	0	0	151	28	16	184	151	2838	1772	3759	151	13500	13500	13500	151	0.0000	no	no	2006	77.6	2006	75.0
7	39384000	2835	1772	3759	151	2842	1772	3759	151	2835	1772	3759	151	0	0	0	151	28	16	184	151	2842	1772	3759	151	13500	13500	13500	151	0.0000	no	no	1457	46.6	1457	41.4
7	39385000	2291	1380	3598	151	2491	1703	3739	151	2291	1380	3598	151	0	0	0	151	28	16	184	151	2491	1703	3739	151	13500	13500	13500	151	0.0000	no	no	1924	75.0	1924	72.2
7	39386000	1787	1364	2678	151	2418	1564	3678	151	1787	1364	2678	151	0	0	0	151	28	16	184	151	2418	1564	3678	151	13500	13500	13500	151	0.0000	no	no	1156	22.5	1156	16.4
7	39387000	1779	1364	2678	151	2223	1548	2759	151	1779	1364	2678	151	0	0	0	151	28	16	184	151	2223	1548	2759	151	13500	13500	13500	151	0.0000	no	no	1156	22.5	1156	16.4
7	39388000	1572	813	2437	151	2085	1364	2678	151	1746	1180	2598	151	0	0	0	151	28	16	184	151	2095	1548	2759	151	13500	13500	13500	151	0.0000	no	no	1156	22.5	1156	16.4
7	39389000	1503	800	1924	151	1948	1364	2678	151	1717	1180	2598	151	0	0	0	151	28	16	184	151	1979	1548	2759	151	13500	13500	13500	151	0.0000	no	no	1156	22.5	1156	16.4
7	39390000	1548	813	2437	151	1906	1180	2598	151	1728	1180	2598	151	0	0	0	151	28	16	184	151	1932	1364	2678	151	13500	13500	13500	151	0.0000	no	no	1156	22.5	1156	16.4
7	39391000	1643	813	2437	151	1936	1318	2658	151	1752	1180	2598	151	0	0	0	151	27	16	184	151	1952	1364	2678	151	13500	13500	13500	151	0.0000	no	no	1156	22.5	1156	16.4
7	39392000	1750	950	2498	151	2083	1518	3658	151	1856	1184	2828	151	0	0	0	151	27	16	184	151	2085	1564	3678	151	13500	13500	13500	151	0.0000	no	no	1476	48.1	1476	43.0
7	39393000	1840	1184	2828	151	2011	1564	3678	151	1901	1184	2828	151	0	0	0	151	27	16	184	151	2011	1564	3678	151	13500	13500	13500	151	0.0000	no	no	1864	72.7	1864	69.7
7	39394000	1862	1180	2598	151	1936	1364	2678	151	1897	1318	2658	151	0	0	0	151	29	24	276	151	1936	1364	2678	151	13500	13500	13500	151	0.0000	no	no	1864	72.7	1864	69.7
7	39395000	1879	1196	3518	151	1905	1334	3578	151	1898	1196	3518	151	0	0	0	151	30	24	276	151	1905	1334	3578	151	13500	13500	13500	151	0.0000	no	no	1864	72.7	1864	69.7
7	39396000	1795	1180	2598	151	1812	1180	2598	151	1809	1180	2598	151	0	0	0	151	26	16	184	151	1812	1180	2598	151	13500	13500	13500	151	0.0000	no	no	1287	32.4	1287	26.3
7	39397000	1624	980	1879	151	1648	980	1879	151	1652	980	1879	151	0	0	0	151	22	16	184	151	1664	980	1879	151	13500	13500	13500	151	0.0115	no	no	1287	32.4	1287	26.3
7	39398000	1592	980	1879	151	1635	980	1879	151	1627	980	1879	151	0	0	0	151	20	10	115	151	1662	984	1948	151	13500	13500	13500	151	0.0115	no	no	1287	32.4	1287	26.3
7	39399000	1587	1164	1904	151	1609	1168	1973	151	1623	1180	2598	151	0	0	0	151	20	10	115	151	1638	1180	2598	151	13500	13500	13500	151	0.0000	no	no	1287	32.4	1287	26.3
7	39400000	1573	1164	1904	151	1587	1168	1973	151	1577	1164	1904	151	0	0	0	151	17	10	115	151	1587	1168	1973	151	13500	13500	13500	151	0.0000	no	no	1287	32.4	1287	26.3
7	39401000	1568	1164	1904	151	1568	1164	1904	151	1568	1164	1904	151	0	0	0	151	16	10	115	151	1568	1164	1904	151	13500	13500	13500	151	0.0000	no	no	1287	32.4	1287	26.3
7	39402000	1574	1118	1898	151	1574	1118	1898	151	1574	1118	1898	151	0	0	0	151	12	8	92	151	1574	1118	1898	151	13500	13500	13500	151	0.0000	no	no	1287	32.4	1287	26.3
7	39403000	1674	1180	2598	151	1674	1180	2598	151	1674	1180	2598	151	0	0	0	151	12	8	92	151	1674	1180	2598	151	13500	13500	13500	151	0.0000	no	no	1287	32.4	1287	26.3
7	39404000	1787	1180	2598	151	1787	1180	2598	151	1787	1180	2598	151	0	0	0	151	11	8	92	151	1787	1180	2598	151	13500	13500	13500	151	0.0000	no	no	1287	32.4	1287	26.3
7	39405000	1913	1318	2658	151	1913	1318	2658	151	1913	1318	2658	151	0	0	0	151	11	8	92	151	1913	1318	2658	151	13500	13500	13500	151	0.0000	no	no	1287	32.4	1287	26.3
7	39406000	2219	1518	3658	151	2219	1518	3658	151	2219	1518	3658	151	0	0	0	151	11	8	92	151	2219	1518	3658	151	13500	13500	13500	151	0.0000	no	no	1287	32.4	1287	26.3
7	39407000	2283	1564	3678	151	2283	1564	3678	151	2283	1564	3678	151	0	0	0	151	9	8	92	151	2283	1564	3678	151	13500	13500	13500	151	0.0000	no	no	1837	71.7	1837	68.6
7	39408000	2499	1564	3678	151	2499	1564	3678	151	2499	1564	3678	151	0	0	0	151	9	8	92	151	2499	1564	3678	151	13500	13500	13500	151	0.0000	no	no	1837	71.7	1837	68.6
7	39409000	2576	1564	3678	151	2576	1564	3678	151	2576	1564	3678	151	0	0	0	151	7	8	92	151	2576	1564	3678	151	13500	13500	13500	151	0.0000	no	no	1837	71.7	1837	68.6
7	39410000	2437	1564	3678	151	2437	1564	3678	151	2437	1564	3678	151	0	0	0	151	7	8	92	151	2437	1564	3678	151	13500	13500	13500	151	0.0000	no	no	1837	71.7	1837	68.6
7	39411000	2109	1380	3598	151	2109	1380	3598	151	2109	1380	3598	151	0	0	0	151	7	8	92	151	2109	1380	3598	151	13500	13500	13500	151	0.0000	no	no	1837	71.7	1837	68.6
7	39412000	1854	1180	2598	151	1854	1180	2598	151	1854	1180	2598	151	0	0	0	151	7	8	92	151	1854	1180	2598	151	13500	13500	13500	151	0.0000	no	no	1837	71.7	1837	68.6
7	39413000	1743	1168	1973	151	1743	1168	1973	151	1743	1168	1973	151	0	0	0	151	7	8	92	151	1743	1168	1973	151	13500	13500	13500	151	0.0000	no	no	1837	71.7	1837	68.6
7	39414000	1717	1180	2598	151	1717	1180	2598	151	1717	1180	2598	151	0	0	0	151	7	8	92	151	1717	1180	2598	151	13500	13500	13500	151	0.0000	no	no	1531	52.4	1531	47.6
7	39415000	1658	1180	2598	151	1658	1180	2598	151	1658	1180	2598	151	0	0	0	151	7	8	92	151	1658	1180	2598	151	13500	13500	13500	151	0.0000	no	no	899	6.6	1249	23.0
7	39416000	1655	1180	2598	151	1655	1180	2598	151	1655	1180	2598	151	0	0	0	151	7	8	92	151	1655	1180	2598	151	13500	13500	13500	151	0.0000	no	no	899	6.6	1249	23.0
7	39417000	1685	1180	2598	151	1685	1180	2598	151	1685	1180	2598	151	0	0	0	151	7	8	92	151	1685	1180	2598	151	13500	13500	13500	151	0.0000	no	no	899	6.6	1249	23.0
7	39418000	1624	1168	1973	151	1624	1168	1973	151	1624	1168	1973	151	0	0	0	151	7	8	92	151	1624	1168	1973	151	13500	13500	13500	151	0.0000	no	no	1447	45.8	1447	40.5
7	39419000	1578	1164	1904	151	1578	1164	1904	151	1578	1164	1904	151	0	0	0	151	7	8	92	151	1578	1164	1904	151	13500	13500	13500	151	0.0000	no	no	1447	45.8	1447	40.5
7	39420000	1585	1164	1904	151	1585	1164	1904	151	1585	1164	1904	151	0	0	0	151	7	8	92	151	1585	1164	1904	151	13500	13500	13500	151	0.0000	no	no	1736	66.8	1736	62.8
7	39421000	1548	1164	1904	151	1548	1164	1904	151	1548	1164	1904	151	0	0	0	151	7	8	92	151	1548	1164	1904	151	13500	13500	13500	151	0.0000	no	no	1194	25.1	1194	18.8
7	39422000	1565	1164	1904	151	1565	1164	1904	151	1565	1164	1904	151	0	0	0	151	7	8	92	151	1565	1164	1904	151	13500	13500	13500	151	0.0000	no	no	1194	25.1	1194	18.8
7	39423000	1550	1164	1904	151	1550	1164	1904	151	1550	1164	1904	151	0	0	0	151	7	8	92	151	1550	1164	1904	151	13500	13500	13500	151	0.0000	no	no	1194	25.1	1194	18.8
7	39424000	1590	1164	1904	151	1590	1164	1904	151	1590	1164	1904	151	0	0	0	151	7	8	92	151	1590	1164	1904	151	13500	13500	13500	151	0.0000	no	no	1194	25.1	1194	18.8
7	39425000	1772	1180	2598	151	1772	1180	2598	151	1772	1180	2598	151	0	0	0	151	7	8	92	151	1772	1180	2598	151	13500	13500	13500	151	0.0000	no	no	1194	25.1	1194	18.8
7	39426000	1895	1318	2658	151	1895	1318	2658	151	1895	1318	2658	151	0	0	0	151	7	8	92	151	1895	1318	2658	151	13500	13500	13500	151	0.0000	no	no	1194	25.1	1194	18.8
7	39427000	1965	1364	2678	151	1965	1364	2678	151	1965	1364	2678	151	0	0	0	151	7	8	92	151	1965	1364	2678	151	13500	13500	13500	151	0.0000	no	no	1208	26.1	1208	19.8
7	39428000	2009	1364	2678	151	2009	1364	2678	151	2009	1364	2678	151	0	0	0	151	7	8	92	151	2009	1364	2678	151	13500	13500	13500	151	0.0000	no	no	1208	26.1	1208	19.8
7	39429000	2101	1518	3658	151	2101	1518	3658	151	2101	1518	3658	151	0	0	0	151	7	8	92	151	2101	1518	3658	151	13500	13500	13500	151	0.0000	no	no	1208	26.1	1208	19.8
7	39430000	1966	1548	2759	151	1966	1548	2759	151	1966	1548	2759	151	0	0	0	151	7	8	92	151	1966	1548	2759	151	13500	13500	13500	151	0.0000	no	no	1208	26.1	1208	19.8
7	39431000	1905	1548	2759	151	1905	1548	2759	151	1905	1548	2759	151	0	0	0	151	7	8	92	151	1905	1548	2759	151	13500	13500	13500	151	0.0000	no	no	1208	26.1	1208	19.8
7	39432000	1882	1532	1952	151	1882	1532	1952	151	1882	1532	1952	151	0	0	0	151	7	8	92	151	1882	1532	1952	151	13500	13500	13500	151	0.0000	no	no	1205	25.9	1205	19.6
7	39433000	1875	1536	2069	151	1875	1536	2069	151	1875	1536	2069	151	0	0	0	151	7	8	92	151	1875	1536	2069	151	13500	13500	13500	151	0.0000	no	no	1229	27.8	1229	21.5
7	39434000	1889	1548	2759	151	1889	1548	2759	151	1889	1548	2759	151	0	0	0	151	7	8	92	151	1889	1548	2759	151	13500	13500	13500	151	0.0000	no	no	1229	27.8	1229	21.5
7	39435000	1879	1502	2739	151	1879	1502	2739	151	1879	1502	2739	151	0	0	0	151	5	8	92	151	1879	1502	2739	151	13500	13500	13500	151	0.0000	no	no	2316	85.4	2316	83.9
7	39436000	1877	1364	2678	151	1877	1364	2678	151	1877	1364	2678	151	0	0	0	151	5	8	92	151	1877	1364	2678	151	13500	13500	13500	151	0.0000	no	no	2316	85.4	2316	83.9
7	39437000	1992	1380	3598	151	1992	1380	3598	151	1992	1380	3598	151	0	0	0	151	3	8	92	151	1992	1380	3598	151	13500	13500	13500	151	0.0000	no	no	2465	88.4	2465	87.0
7	39438000	1805	1180	2598	151	1805	1180	2598	151	1805	1180	2598	151	0	0	0	151	3	8	92	151	1805	1180	2598	151	13500	13500	13500	151	0.0000	no	no	1368	39.0	1368	33.3
7	39439000	1641	1118	1898	151	1641	1118	1898	151	1641	1118	1898	151	0	0	0	151	3	8	92	151	1641	1118	1898	151	13500	13500	13500	151	0.0000	no	no	1368	39.0	1368	33.3
7	39440000	1527	1118	1898	151	1527	1118	1898	151	1527	1118	1898	151	0	0	0	151	3	8	92	151	1527	1118	1898	151	13500	13500	13500	151	0.0000	no	no	1574	55.6	1574	50.9
7	39441000	1481	1118	1898	151	1481	1118	1898	151	1481	1118	1898	151	0	0	0	151	3	8	92	151	1481	1118	1898	151	13500	13500	13500	151	0.0000	no	no	1574	55.6	1574	50.9
7	39442000	1422	980	1879	151	1440	980	1879	151	1422	980	1879	151	0	0	0	151	3	8	92	151	1440	980	1879	151	13500	13500	13500	151	0.0115	no	no	1574	55.6	1574	50.9
7	39443000	1397	980	1879	151	1397	980	1879	151	1398	980	1879	151	0	0	0	151	3	8	92	151	1398	980	1879	151	13500	13500	13500	151	0.0115	no	no	1574	55.6	1574	50.9
7	39444000	1412	980	1879	151	1412	980	1879	151	1412	980	1879	151	0	0	0	151	3	8	92	151	1412	980	1879	151	13500	13500	13500	151	0.0115	no	no	1574	55.6	1574	50.9
7	39445000	1405	980	1879	151	1405	980	1879	151	1405	980	1879	151	0	0	0	151	3	8	92	151	1405	980	1879	151	13500	13500	13500	151	0.0115	no	no	1574	55.6	1574	50.9
7	39446000	1413	980	1879	151	1413	980	1879	151	1413	980	1879	151	0	0	0	151	3	8	92	151	1413	980	1879	151	13500	13500	13500	151	0.0115	no	no	1303	33.7	1303	27.7
7	39447000	1397	1118	1898	151	1397	1118	1898	151	1397	1118	1898	151	0	0	0	151	3	8	92	151	1397	1118	1898	151	13500	13500	13500	151	0.0000	no	no	1284	32.1	1284	26.0
7	39448000	1474	1122	1966	151	1474	1122	1966	151	1474	1122	1966	151	0	0	0	151	3	8	92	151	1474	1122	1966	151	13500	13500	13500	151	0.0000	no	no	1284	32.1	1284	26.0
7	39449000	1432	1164	1904	151	1432	1164	1904	151	1432	1164	1904	151	0	0	0	151	3	8	92	151	1432	1164	1904	151	13500	13500	13500	151	0.0000	no	no	1770	68.5	1770	64.6
7	39450000	1441	1164	1904	151	1444	1164	1904	151	1444	1164	1904	151	0	0	0	151	3	8	92	151	1444	1164	1904	151	13500	13500	13500	151	0.0000	no	no	1770	68.5	1770	64.6
7	39451000	1456	1164	1904	151	1462	1164	1904	151	1462	1164	1904	151	0	0	0	151	3	8	92	151	1462	1164	1904	151	13500	13500	13500	151	0.0000	no	no	1597	57.3	1597	52.7
7	39452000	1371	796	1855	151	1446	980	1879	151	1446	980	1879	151	0	0	0	151	3	8	92	151	1446	980	1879	151	13500	13500	13500	151	0.0115	no	no	1597	57.3	1597	52.7
7	39453000	1332	780	1620	151	1425	796	1855	151	1425	796	1855	151	0	0	0	151	3	8	92	151	1425	796	1855	151	13500	13500	13500	151	0.0636	no	no	1597	57.3	1597	52.7
7	39454000	1313	784	1666	151	1377	796	1855	151	1377	796	1855	151	0	0	0	151	3	2	23	151	1377	796	1855	151	13500	13500	13500	151	0.0636	no	no	1597	57.3	1597	52.7
7	39455000	1383	796	1855	151	1421	796	1855	151	1421	796	1855	151	0	0	0	151	3	2	23	151	1421	796	1855	151	13500	13500	13500	151	0.0636	no	no	1597	57.3	1597	52.7
7	39456000	1350	796	1855	151	1397	796	1855	151	1397	796	1855	151	0	0	0	151	3	2	23	151	1397	796	1855	151	13500	13500	13500	151	0.0636	no	no	1597	57.3	1597	52.7
7	39457000	1407	796	1855	151	1438	934	1873	151	1438	934	1873	151	0	0	0	151	3	2	23	151	1438	934	1873	151	13500	13500	13500	151	0.0266	no	no	1207	26.0	1207	19.7
7	39458000	1407	796	1855	151	1441	796	1855	151	1441	796	1855	151	0	0	0	151	1	0	0	151	1441	796	1855	151	13500	13500	13500	151	0.0636	no	no	1207	26.0	1207	19.7
7	39459000	1458	813	2437	151	1510	813	2437	151	1510	813	2437	151	0	0	0	151	1	0	0	151	1510	813	2437	151	13500	13500	13500	151	0.0115	no	no	1207	26.0	1207	19.7
7	39460000	1685	829	3357	151	1713	829	3357	151	1713	829	3357	151	0	0	0	151	1	0	0	151	1713	829	3357	151	13500	13500	13500	151	0.0000	no	no	1207	26.0	1207	19.7
7	39461000	2320	1196	3518	151	2358	1196	3518	151	2358	1196	3518	151	0	0	0	151	0	0	0	151	2358	1196	3518	151	13500	13500	13500	151	0.0000	no	no	1950	75.8	1950	73.1
7	39462000	2589	1380	3598	151	2639	1380	3598	151	2639	1380	3598	151	0	0	0	151	0	0	0	151	2639	1380	3598	151	13500	13500	13500	151	0.0000	no	no	1950	75.8	1950	73.1
7	39463000	3748	3080	3920	151	3748	3080	3920	151	3748	3080	3920	151	0	0	0	151	0	0	0	151	3748	3080	3920	151	13500	13500	13500	151	0.0000	no	no	1264	30.5	1264	24.4
7	39464000	3781	3080	3920	151	3795	3080	3920	151	3795	3080	3920	151	0	0	0	151	0	0	0	151	3795	3080	3920	151	13500	13500	13500	151	0.0000	no	no	2920	92.7	2920	92.3
7	39465000	3768	3080	3920	151	3768	3080	3920	151	3768	3080	3920	151	0	0	0	151	1	0	0	151	3768	3080	3920	151	13500	13500	13500	151	0.0000	no	no	2920	92.7	2920	92.3
7	39466000	3801	3080	3920	151	3801	3080	3920	151	3801	3080	3920	151	0	0	0	151	1	0	0	151	3801	3080	3920	151	13500	13500	13500	151	0.0000	no	no	2920	92.7	2920	92.3
7	39467000	3808	3080	3920	151	3808	3080	3920	151	3808	3080	3920	151	0	0	0	151	1	0	0	151	3808	3080	3920	151	13500	13500	13500	151	0.0000	no	no	2920	92.7	2920	92.3
7	39468000	3801	3080	3920	151	3801	3080	3920	151	3801	3080	3920	151	0	0	0	151	1	0	0	151	3801	3080	3920	151	13500	13500	13500	151	0.0000	no	no	1475	48.0	1475	42.9
7	39469000	3722	3080	3920	151	3722	3080	3920	151	3722	3080	3920	151	0	0	0	151	1	0	0	151	3722	3080	3920	151	13500	13500	13500	151	0.0000	no	no	1475	48.0	1475	42.9
7	39470000	3493	2161	3839	151	3493	2161	3839	151	3493	2161	3839	151	0	0	0	151	1	0	0	151	3493	2161	3839	151	13500	13500	13500	151	0.0000	no	no	2116	81.4	2116	79.6
7	39471000	3126	2161	3839	151	3157	2161	3839	151	3157	2161	3839	151	0	0	0	151	1	0	0	151	3157	2161	3839	151	13500	13500	13500	151	0.0000	no	no	1796	69.7	1796	65.9
7	39472000	3268	2161	3839	151	3268	2161	3839	151	3268	2161	3839	151	0	0	0	151	1	0	0	151	3268	2161	3839	151	13500	13500	13500	151	0.0000	no	no	1866	72.8	1866	69.8
7	39473000	2744	1564	3678	151	2746	1564	3678	151	2746	1564	3678	151	0	0	0	151	1	0	0	151	2746	1564	3678	151	13500	13500	13500	151	0.0000	no	no	1866	72.8	1866	69.8
7	39474000	2868	1564	3678	151	2870	1564	3678	151	2870	1564	3678	151	0	0	0	151	1	0	0	151	2870	1564	3678	151	13500	13500	13500	151	0.0000	no	no	2166	82.5	2166	80.8
7	39475000	2973	1564	3678	151	2978	1564	3678	151	2978	1564	3678	151	0	0	0	151	1	0	0	151	2978	1564	3678	151	13500	13500	13500	151	0.0000	no	no	2166	82.5	2166	80.8
7	39476000	3068	1564	3678	151	3068	1564	3678	151	3068	1564	3678	151	0	0	0	151	1	0	0	151	3068	1564	3678	151	13500	13500	13500	151	0.0000	no	no	2166	82.5	2166	80.8
7	39477000	3238	1772	3759	151	3245	1772	3759	151	3245	1772	3759	151	0	0	0	151	1	0	0	151	3245	1772	3759	151	13500	13500	13500	151	0.0000	no	no	2166	82.5	2166	80.8
7	39478000	3330	1772	3759	151	3330	1772	3759	151	3330	1772	3759	151	0	0	0	151	1	0	0	151	3330	1772	3759	151	13500	13500	13500	151	0.0000	no	no	1614	58.4	1614	53.9
7	39479000	3389	1772	3759	151	3403	1772	3759	151	3403	1772	3759	151	0	0	0	151	1	0	0	151	3403	1772	3759	151	13500	13500	13500	151	0.0000	no	no	1614	58.4	1614	53.9
7	39480000	3791	3080	3920	151	3791	3080	3920	151	3791	3080	3920	151	0	0	0	151	1	0	0	151	3791	3080	3920	151	13500	13500	13500	151	0.0000	no	no	1614	58.4	1614	53.9
7	39481000	4099	3100	5420	151	4099	3100	5420	151	4099	3100	5420	151	0	0	0	151	1	0	0	151	4099	3100	5420	151	13500	13500	13500	151	0.0000	no	no	1614	58.4	1614	53.9
7	39482000	3654	2161	3839	151	3654	2161	3839	151	3654	2161	3839	151	0	0	0	151	1	0	0	151	3654	2161	3839	151	13500	13500	13500	151	0.0000	no	no	1881	73.4	1881	70.4
7	39483000	3674	2850	3900	151	3674	2850	3900	151	3674	2850	3900	151	0	0	0	151	1	0	0	151	3674	2850	3900	151	13500	13500	13500	151	0.0000	no	no	1881	73.4	1881	70.4
7	39484000	3280	1564	3678	151	3280	1564	3678	151	3280	1564	3678	151	0	0	0	151	1	0	0	151	3280	1564	3678	151	13500	13500	13500	151	0.0000	no	no	1881	73.4	1881	70.4
7	39485000	2420	1196	3518	151	2420	1196	3518	151	2420	1196	3518	151	0	0	0	151	1	0	0	151	2420	1196	3518	151	13500	13500	13500	151	0.0000	no	no	1881	73.4	1881	70.4
7	39486000	1901	1196	3518	151	1901	1196	3518	151	1901	1196	3518	151	0	0	0	151	1	0	0	151	1901	1196	3518	151	13500	13500	13500	151	0.0000	no	no	1881	73.4	1881	70.4
7	39487000	1789	996	2518	151	1789	996	2518	151	1799	996	2518	151	0	0	0	151	1	0	0	151	1799	996	2518	151	13500	13500	13500	151	0.0000	no	no	1881	73.4	1881	70.4
7	39488000	1679	980	1879	151	1679	980	1879	151	1679	980	1879	151	0	0	0	151	1	0	0	151	1679	980	1879	151	13500	13500	13500	151	0.0115	no	no	1881	73.4	1881	70.4
7	39489000	1705	996	2518	151	1705	996	2518	151	1730	996	2518	151	0	0	0	151	1	0	0	151	1730	996	2518	151	13500	13500	13500	151	0.0000	no	no	1304	33.8	1304	27.8
7	39490000	1716	996	2518	151	1716	996	2518	151	1723	996	2518	151	0	0	0	151	1	0	0	151	1723	996	2518	151	13500	13500	13500	151	0.0000	no	no	1304	33.8	1304	27.8
7	39491000	1938	1380	3598	151	1938	1380	3598	151	1938	1380	3598	151	0	0	0	151	1	0	0	151	1938	1380	3598	151	13500	13500	13500	151	0.0000	no	no	2359	86.9	2359	85.4
7	39492000	2042	1380	3598	151	2042	1380	3598	151	2042	1380	3598	151	0	0	0	151	1	0	0	151	2042	1380	3598	151	13500	13500	13500	151	0.0000	no	no	2359	86.9	2359	85.4
7	39493000	2040	1552	2989	151	2040	1552	2989	151	2040	1552	2989	151	0	0	0	151	0	0	0	151	2040	1552	2989	151	13500	13500	13500	151	0.0000	no	no	1308	34.1	1308	28.1
7	39494000	2064	1564	3678	151	2064	1564	3678	151	2064	1564	3678	151	0	0	0	151	0	0	0	151	2064	1564	3678	151	13500	13500	13500	151	0.0000	no	no	1308	34.1	1308	28.1
7	39495000	1998	1380	3598	151	1998	1380	3598	151	1998	1380	3598	151	0	0	0	151	0	0	0	151	1998	1380	3598	151	13500	13500	13500	151	0.0000	no	no	1308	34.1	1308	28.1
7	39496000	1951	1380	3598	151	1951	1380	3598	151	1951	1380	3598	151	0	0	0	151	0	0	0	151	1951	1380	3598	151	13500	13500	13500	151	0.0000	no	no	1308	34.1	1308	28.1
7	39497000	1905	1364	2678	151	1905	1364	2678	151	1905	1364	2678	151	0	0	0	151	0	0	0	151	1905	1364	2678	151	13500	13500	13500	151	0.0000	no	no	1308	34.1	1308	28.1
7	39498000	1670	1164	1904	151	1670	1164	1904	151	1670	1164	1904	151	0	0	0	151	0	0	0	151	1670	1164	1904	151	13500	13500	13500	151	0.0000	no	no	1308	34.1	1308	28.1
7	39499000	1586	980	1879	151	1586	980	1879	151	1586	980	1879	151	0	0	0	151	0	0	0	151	1586	980	1879	151	13500	13500	13500	151	0.0115	no	no	1605	57.8	1605	53.3
7	39500000	1602	980	1879	151	1602	980	1879	151	1602	980	1879	151	0	0	0	151	0	0	0	151	1602	980	1879	151	13500	13500	13500	151	0.0115	no	no	1605	57.8	1605	53.3
7	39501000	1601	980	1879	151	1601	980	1879	151	1601	980	1879	151	0	0	0	151	0	0	0	151	1601	980	1879	151	13500	13500	13500	151	0.0115	no	no	1607	58.0	1607	53.5
7	39502000	1619	980	1879	151	1619	980	1879	151	1619	980	1879	151	0	0	0	151	0	0	0	151	1619	980	1879	151	13500	13500	13500	151	0.0115	no	no	1607	58.0	1607	53.5
7	39503000	1647	980	1879	151	1647	980	1879	151	1647	980	1879	151	0	0	0	151	0	0	0	151	1647	980	1879	151	13500	13500	13500	151	0.0115	no	no	770	1.9	770	1.0
7	39504000	1664	980	1879	151	1664	980	1879	151	1664	980	1879	151	3	8	92	151	0	0	0	151	1664	980	1879	151	13500	13500	13500	151	0.0115	no	no	1442	45.4	1442	40.1
7	39505000	1795	996	2518	151	1795	996	2518	151	1795	996	2518	151	5	8	92	151	0	0	0	151	1795	996	2518	151	13500	13500	13500	151	0.0000	no	no	1442	45.4	1442	40.1
7	39506000	1976	1184	2828	151	1977	1184	2828	151	1977	1184	2828	151	5	8	92	151	0	0	0	151	1977	1184	2828	151	13500	13500	13500	151	0.0000	no	no	1237	28.3	1237	22.1
7	39507000	1745	996	2518	151	1746	996	2518	151	1746	996	2518	151	5	8	92	151	0	0	0	151	1746	996	2518	151	13500	13500	13500	151	0.0000	no	no	1237	28.3	1237	22.1
7	39508000	1761	996	2518	151	1761	996	2518	151	1761	996	2518	151	5	8	92	151	0	0	0	151	1761	996	2518	151	13500	13500	13500	151	0.0000	no	no	1237	28.3	1237	22.1
7	39509000	1870	1318	2658	151	1870	1318	2658	151	1870	1318	2658	151	5	8	92	151	0	0	0	151	1870	1318	2658	151	13500	13500	13500	151	0.0000	no	no	1237	28.3	1237	22.1
7	39510000	1987	1548	2759	151	1987	1548	2759	151	1987	1548	2759	151	9	8	92	151	0	0	0	151	1987	1548	2759	151	13500	13500	13500	151	0.0000	no	no	1588	56.6	1588	52.1
7	39511000	2048	1380	3598	151	2048	1380	3598	151	2048	1380	3598	151	9	8	92	151	0	0	0	151	2048	1380	3598	151	13500	13500	13500	151	0.0000	no	no	1588	56.6	1588	52.1
7	39512000	1997	1322	2888	151	1997	1322	2888	151	1997	1322	2888	151	13	8	92	151	0	0	0	151	1997	1322	2888	151	13500	13500	13500	151	0.0000	no	no	1588	56.6	1588	52.1
7	39513000	2085	1334	3578	151	2085	1334	3578	151	2085	1334	3578	151	28	8	92	151	0	0	0	151	2085	1334	3578	151	13500	13500	13500	151	0.0000	no	no	1588	56.6	1588	52.1
7	39514000	2774	1564	3678	151	2774	1564	3678	151	2774	1564	3678	151	34	8	92	151	1	0	0	151	2774	1564	3678	151	13500	13500	13500	151	0.0000	no	no	1588	56.6	1588	52.1
7	39515000	3156	2161	3839	151	3156	2161	3839	151	3156	2161	3839	151	36	8	92	151	1	0	0	151	3156	2161	3839	151	13500	13500	13500	151	0.0000	no	no	1475	48.0	1475	42.9
7	39516000	3001	2161	3839	151	3001	2161	3839	151	3001	2161	3839	151	36	8	92	151	1	0	0	151	3001	2161	3839	151	13500	13500	13500	151	0.0000	no	no	1648	61.1	1648	56.8
7	39517000	2911	1772	3759	151	2929	1772	3759	151	2915	1772	3759	151	53	12	138	151	1	0	0	151	2929	1772	3759	151	13500	13500	13500	151	0.0000	no	no	1648	61.1	1648	56.8
7	39518000	2950	1772	3759	151	2966	1979	3819	151	2950	1772	3759	151	63	24	276	151	1	0	0	151	2966	1979	3819	151	13500	13500	13500	151	0.0000	no	no	1648	61.1	1648	56.8
7	39519000	3057	1979	3819	151	3057	1979	3819	151	3057	1979	3819	151	66	16	184	151	1	0	0	151	3057	1979	3819	151	13500	13500	13500	151	0.0000	no	no	2089	79.8	2089	78.0
7	39520000	3198	2161	3839	151	3198	2161	3839	151	3198	2161	3839	151	81	24	276	151	1	0	0	151	3198	2161	3839	151	13500	13500	13500	151	0.0000	no	no	2089	79.8	2089	78.0
7	39521000	2837	1518	3658	151	2837	1518	3658	151	2979	1564	3678	151	72	16	184	151	1	0	0	151	2979	1564	3678	151	13500	13500	13500	151	0.0000	no	no	2882	92.5	2882	92.1
7	39522000	1716	813	2437	151	1716	813	2437	151	2481	1380	3598	151	79	16	184	151	1	0	0	151	2481	1380	3598	151	13500	13500	13500	151	0.0000	no	no	1730	66.5	1730	62.5
7	39523000	1647	950	2498	151	1654	950	2498	151	2391	1196	3518	151	79	16	184	151	1	0	0	151	2397	1334	3578	151	13500	13500	13500	151	0.0000	no	no	1210	26.2	1210	19.9
7	39524000	2062	1013	3437	151	2086	1013	3437	151	2582	1196	3518	151	77	16	184	151	1	0	0	151	2591	1196	3518	151	13500	13500	13500	151	0.0000	no	no	1210	26.2	1210	19.9
7	39525000	2873	1564	3678	151	2873	1564	3678	151	2904	1564	3678	151	79	16	184	151	1	0	0	151	2904	1564	3678	151	13500	13500	13500	151	0.0000	no	no	1210	26.2	1210	19.9
7	39526000	3078	1703	3739	151	3078	1703	3739	151	3078	1703	3739	151	79	16	184	151	1	0	0	151	3078	1703	3739	151	13500	13500	13500	151	0.0000	no	no	1210	26.2	1210	19.9
7	39527000	2596	1196	3518	151	2629	1380	3598	151	2597	1196	3518	151	79	16	184	151	1	0	0	151	2629	1380	3598	151	13500	13500	13500	151	0.0000	no	no	1403	42.1	1403	36.6
7	39528000	2260	1013	3437	151	2481	1380	3598	151	2266	1013	3437	151	81	16	184	151	1	0	0	151	2484	1380	3598	151	13500	13500	13500	151	0.0000	no	no	858	4.6	858	2.7
7	39529000	1698	1000	2748	151	2315	1380	3598	151	1698	1000	2748	151	82	16	184	151	1	0	0	151	2315	1380	3598	151	13500	13500	13500	151	0.0000	no	no	858	4.6	858	2.7
7	39530000	1177	980	1879	151	2534	1380	3598	151	1178	980	1879	151	83	16	184	151	1	0	0	151	2534	1380	3598	151	13500	13500	13500	151	0.0115	no	no	1334	36.2	1334	30.3
7	39531000	1175	980	1879	151	2418	1518	3658	151	1176	980	1879	151	91	16	184	151	1	0	0	151	2418	1518	3658	151	13500	13500	13500	151	0.0115	no	no	1028	14.0	1028	9.1
7	39532000	1148	980	1879	151	2164	1013	3437	151	1148	980	1879	151	97	16	184	151	1	0	0	151	2164	1013	3437	151	13500	13500	13500	151	0.0115	no	no	934	8.2	934	4.9
7	39533000	1172	800	1924	151	2007	996	2518	151	1172	800	1924	151	97	16	184	151	1	0	0	151	2007	996	2518	151	13500	13500	13500	151	0.0527	no	no	934	8.2	934	4.9
7	39534000	1102	796	1855	151	2015	1000	2748	151	1136	796	1855	151	99	16	184	151	1	0	0	151	2017	1000	2748	151	13500	13500	13500	151	0.0636	no	no	1572	55.5	1572	50.8
7	39535000	1097	796	1855	151	1959	1013	3437	151	1134	796	1855	151	99	16	184	151	1	0	0	151	1960	1013	3437	151	13500	13500	13500	151	0.0636	no	no	1438	45.1	1438	39.7
7	39536000	1177	813	2437	151	1527	817	2667	151	1260	813	2437	151	99	16	184	151	1	0	0	151	1528	817	2667	151	13500	13500	13500	151	0.0115	no	no	1438	45.1	1438	39.7
7	39537000	1546	813	2437	151	1742	813	2437	151	1636	813	2437	151	99	16	184	151	1	0	0	151	1742	813	2437	151	13500	13500	13500	151	0.0115	no	no	1898	74.0	1898	71.1
7	39538000	1934	950	2498	151	2017	950	2498	151	2007	950	2498	151	99	16	184	151	1	0	0	151	2017	950	2498	151	13500	13500	13500	151	0.0000	no	no	3749	96.4	3749	96.2
7	39539000	2285	1196	3518	151	2316	1380	3598	151	2314	1380	3598	151	99	16	184	151	1	0	0	151	2316	1380	3598	151	13500	13500	13500	151	0.0000	no	no	2118	81.5	2118	79.7
7	39540000	2328	1380	3598	151	2475	1564	3678	151	2328	1380	3598	151	101	16	184	151	1	0	0	151	2475	1564	3678	151	13500	13500	13500	151	0.0000	no	no	2118	81.5	2118	79.7
7	39541000	2359	1703	3739	151	2619	1772	3759	151	2359	1703	3739	151	101	16	184	151	1	0	0	151	2619	1772	3759	151	13500	13500	13500	151	0.0000	no	no	909	7.0	1761	64.1
7	39542000	2373	1564	3678	151	2677	1772	3759	151	2373	1564	3678	151	99	16	184	151	1	0	0	151	2677	1772	3759	151	13500	13500	13500	151	0.0000	no	no	941	8.6	1159	16.6
7	39543000	2419	1564	3678	151	2668	1979	3819	151	2419	1564	3678	151	99	16	184	151	1	0	0	151	2668	1979	3819	151	13500	13500	13500	151	0.0000	no	no	2510	89.0	2510	87.7
7	39544000	2350	1548	2759	151	2554	1772	3759	151	2350	1548	2759	151	99	16	184	151	1	0	0	151	2554	1772	3759	151	13500	13500	13500	151	0.0000	no	no	2510	89.0	2510	87.7
7	39545000	2319	1502	2739	151	2467	1548	2759	151	2319	1502	2739	151	99	16	184	151	5	2	23	151	2467	1548	2759	151	13500	13500	13500	151	0.0000	no	no	2510	89.0	2510	87.7
7	39546000	2509	1564	3678	151	2572	1772	3759	151	2509	1564	3678	151	99	16	184	151	5	2	23	151	2572	1772	3759	151	13500	13500	13500	151	0.0000	no	no	2510	89.0	2510	87.7
7	39547000	2764	1564	3678	151	2777	1703	3739	151	2764	1564	3678	151	99	16	184	151	5	2	23	151	2777	1703	3739	151	13500	13500	13500	151	0.0000	no	no	2510	89.0	2510	87.7
7	39548000	2831	1380	3598	151	2842	1380	3598	151	2831	1380	3598	151	99	16	184	151	6	2	23	151	2842	1380	3598	151	13500	13500	13500	151	0.0000	no	no	1989	77.1	1989	74.4
7	39549000	2294	1380	3598	151	2312	1380	3598	151	2294	1380	3598	151	101	16	184	151	6	2	23	151	2312	1380	3598	151	13500	13500	13500	151	0.0000	no	no	1535	52.7	1535	47.9
7	39550000	2060	1196	3518	151	2101	1334	3578	151	2060	1196	3518	151	105	16	184	151	6	2	23	151	2101	1334	3578	151	13500	13500	13500	151	0.0000	no	no	1412	42.8	1412	37.4
7	39551000	1746	1196	3518	151	1764	1196	3518	151	1746	1196	3518	151	105	16	184	151	7	2	23	151	1764	1196	3518	151	13500	13500	13500	151	0.0000	no	no	1473	47.9	1473	42.7
7	39552000	1642	1184	2828	151	1652	1184	2828	151	1642	1184	2828	151	105	16	184	151	7	2	23	151	1652	1184	2828	151	13500	13500	13500	151	0.0000	no	no	1473	47.9	1473	42.7
7	39553000	1517	1164	1904	151	1531	1164	1904	151	1517	1164	1904	151	105	16	184	151	7	2	23	151	1531	1164	1904	151	13500	13500	13500	151	0.0000	no	no	1214	26.5	1214	20.2
7	39554000	1573	1168	1973	151	1579	1168	1973	151	1573	1168	1973	151	108	18	207	151	9	8	92	151	1579	1168	1973	151	13500	13500	13500	151	0.0000	no	no	1214	26.5	1214	20.2
7	39555000	1570	1180	2598	151	1570	1180	2598	151	1570	1180	2598	151	108	18	207	151	9	8	92	151	1570	1180	2598	151	13500	13500	13500	151	0.0000	no	no	1214	26.5	1214	20.2
7	39556000	1506	1164	1904	151	1513	1164	1904	151	1506	1164	1904	151	107	16	184	151	9	8	92	151	1513	1164	1904	151	13500	13500	13500	151	0.0000	no	no	1214	26.5	1214	20.2
7	39557000	1487	1164	1904	151	1501	1164	1904	151	1487	1164	1904	151	107	16	184	151	9	8	92	151	1501	1164	1904	151	13500	13500	13500	151	0.0000	no	no	1214	26.5	1214	20.2
7	39558000	1501	1164	1904	151	1509	1164	1904	151	1501	1164	1904	151	105	16	184	151	4	8	92	151	1509	1164	1904	151	13500	13500	13500	151	0.0000	no	no	1214	26.5	1214	20.2
7	39559000	1401	796	1855	151	1513	1164	1904	151	1407	796	1855	151	105	16	184	151	4	8	92	151	1513	1164	1904	151	13500	13500	13500	151	0.0636	no	no	1327	35.6	1327	29.7
7	39560000	1494	980	1879	151	1570	1164	1904	151	1494	980	1879	151	105	16	184	151	4	8	92	151	1570	1164	1904	151	13500	13500	13500	151	0.0115	no	no	1327	35.6	1327	29.7
7	39561000	1631	1180	2598	151	1631	1180	2598	151	1631	1180	2598	151	105	16	184	151	4	8	92	151	1631	1180	2598	151	13500	13500	13500	151	0.0000	no	no	1446	45.8	1446	40.5
7	39562000	1545	1118	1898	151	1548	1118	1898	151	1545	1118	1898	151	105	16	184	151	4	8	92	151	1548	1118	1898	151	13500	13500	13500	151	0.0000	no	no	1446	45.8	1446	40.5
7	39563000	1533	1118	1898	151	1536	1118	1898	151	1533	1118	1898	151	105	16	184	151	4	8	92	151	1536	1118	1898	151	13500	13500	13500	151	0.0000	no	no	1446	45.8	1446	40.5
7	39564000	1589	1180	2598	151	1591	1180	2598	151	1589	1180	2598	151	105	16	184	151	4	8	92	151	1591	1180	2598	151	13500	13500	13500	151	0.0000	no	no	1446	45.8	1446	40.5
7	39565000	1539	996	2518	151	1539	996	2518	151	1540	996	2518	151	105	16	184	151	4	8	92	151	1540	996	2518	151	13500	13500	13500	151	0.0000	no	no	1446	45.8	1446	40.5
7	39566000	1551	980	1879	151	1551	980	1879	151	1551	980	1879	151	105	16	184	151	8	8	92	151	1551	980	1879	151	13500	13500	13500	151	0.0115	no	no	1446	45.8	1446	40.5
7	39567000	1491	984	1948	151	1492	984	1948	151	1491	984	1948	151	105	16	184	151	9	8	92	151	1492	984	1948	151	13500	13500	13500	151	0.0000	no	no	1446	45.8	1446	40.5
7	39568000	1487	996	2518	151	1489	996	2518	151	1488	996	2518	151	105	16	184	151	6	8	92	151	1489	996	2518	151	13500	13500	13500	151	0.0000	no	no	1446	45.8	1446	40.5
7	39569000	1416	813	2437	151	1419	813	2437	151	1424	813	2437	151	105	16	184	151	6	8	92	151	1424	813	2437	151	13500	13500	13500	151	0.0115	no	no	1446	45.8	1446	40.5
7	39570000	1387	796	1855	151	1389	796	1855	151	1389	796	1855	151	107	16	184	151	7	8	92	151	1389	796	1855	151	13500	13500	13500	151	0.0636	no	no	632	0.3	3590	95.7
7	39571000	1458	448	2035	151	1464	664	2357	151	1464	664	2357	151	103	16	184	151	7	8	92	151	1464	664	2357	151	13500	13500	13500	151	0.0636	no	no	893	6.4	2595	89.1
7	39572000	2462	1196	3518	151	2462	1196	3518	151	2462	1196	3518	151	101	16	184	151	5	8	92	151	2462	1196	3518	151	13500	13500	13500	151	0.0000	no	no	3636	96.0	3636	95.9
7	39573000	2505	1196	3518	151	2505	1196	3518	151	2505	1196	3518	151	101	16	184	151	5	8	92	151	2505	1196	3518	151	13500	13500	13500	151	0.0000	no	no	1549	53.7	2865	91.9
7	39574000	2693	1334	3578	151	2693	1334	3578	151	2693	1334	3578	151	109	16	184	151	3	2	23	151	2693	1334	3578	151	13500	13500	13500	151	0.0000	no	no	1549	53.7	2865	91.9
7	39575000	3306	2161	3839	151	3306	2161	3839	151	3306	2161	3839	151	108	16	184	151	3	2	23	151	3306	2161	3839	151	13500	13500	13500	151	0.0000	no	no	1549	53.7	2865	91.9
7	39576000	3202	1772	3759	151	3202	1772	3759	151	3202	1772	3759	151	108	16	184	151	3	2	23	151	3202	1772	3759	151	13500	13500	13500	151	0.0000	no	no	1549	53.7	2865	91.9
7	39577000	2725	1196	3518	151	2725	1196	3518	151	2725	1196	3518	151	102	16	184	151	1	0	0	151	2725	1196	3518	151	13500	13500	13500	151	0.0000	no	no	4445	97.9	4445	97.8
7	39578000	2015	1150	3498	151	2015	1150	3498	151	2015	1150	3498	151	102	16	184	151	1	0	0	151	2015	1150	3498	151	13500	13500	13500	151	0.0000	no	no	4445	97.9	4445	97.8
7	39579000	1728	950	2498	151	1728	950	2498	151	1728	950	2498	151	100	16	184	151	1	0	0	151	1728	950	2498	151	13500	13500	13500	151	0.0000	no	no	4445	97.9	4445	97.8
7	39580000	1607	813	2437	151	1611	813	2437	151	1611	813	2437	151	100	16	184	151	1	0	0	151	1611	813	2437	151	13500	13500	13500	151	0.0115	no	no	4445	97.9	4445	97.8
7	39581000	1565	813	2437	151	1574	813	2437	151	1574	813	2437	151	100	16	184	151	1	0	0	151	1574	813	2437	151	13500	13500	13500	151	0.0115	no	no	1288	32.5	1288	26.4
7	39582000	1630	996	2518	151	1630	996	2518	151	1630	996	2518	151	100	16	184	151	1	0	0	151	1630	996	2518	151	13500	13500	13500	151	0.0000	no	no	1288	32.5	1288	26.4
7	39583000	1952	1013	3437	151	1952	1013	3437	151	1952	1013	3437	151	95	10	115	151	0	0	0	151	1952	1013	3437	151	13500	13500	13500	151	0.0000	no	no	1288	32.5	1288	26.4
7	39584000	2046	1196	3518	151	2048	1196	3518	151	2048	1196	3518	151	95	10	115	151	0	0	0	151	2048	1196	3518	151	13500	13500	13500	151	0.0000	no	no	1288	32.5	1288	26.4
7	39585000	1520	382	1980	151	1743	666	2587	151	1743	666	2587	151	95	10	115	151	0	0	0	151	1743	666	2587	151	13500	13500	13500	151	0.0527	no	no	1255	29.8	1255	23.6
7	39586000	856	305	1691	151	1311	664	2357	151	1310	664	2357	151	95	10	115	151	0	0	0	151	1311	664	2357	151	13500	13500	13500	151	0.0636	no	no	1255	29.8	1255	23.6
7	39587000	682	305	1691	151	1189	656	1831	151	1188	656	1831	151	103	16	184	151	0	0	0	151	1189	656	1831	151	13500	13500	13500	151	0.0949	no	no	1255	29.8	1255	23.6
7	39588000	383	272	955	151	1055	656	1831	151	1078	656	1831	151	103	16	184	151	0	0	0	151	1082	656	1831	151	13500	13500	13500	151	0.0949	no	no	1682	63.1	1682	58.9
7	39589000	525	298	1553	151	1091	656	1831	151	1065	656	1831	151	115	16	184	151	0	0	0	151	1099	656	1831	151	13500	13500	13500	151	0.0949	no	no	1911	74.5	1911	71.7
7	39590000	716	305	1691	151	1135	664	2357	151	1075	658	1900	151	115	16	184	151	0	0	0	151	1135	664	2357	151	13500	13500	13500	151	0.0889	no	no	1911	74.5	1911	71.7
7	39591000	970	307	1755	151	1206	658	1900	151	1197	658	1900	151	100	16	184	151	0	0	0	151	1210	658	1900	151	13500	13500	13500	151	0.0889	no	no	1911	74.5	1911	71.7
7	39592000	1464	666	2587	151	1528	817	2667	151	1526	817	2667	151	108	19	219	151	0	0	0	151	1528	817	2667	151	13500	13500	13500	151	0.0000	no	no	1678	62.8	1678	58.7
7	39593000	1436	664	2357	151	1475	813	2437	151	1475	813	2437	151	108	19	219	151	0	0	0	151	1475	813	2437	151	13500	13500	13500	151	0.0115	no	no	1678	62.8	1678	58.7
7	39594000	1381	750	1849	151	1423	934	1873	151	1423	934	1873	151	108	19	219	151	0	0	0	151	1423	934	1873	151	13500	13500	13500	151	0.0266	no	no	1678	62.8	1678	58.7
7	39595000	1417	934	1873	151	1437	984	1948	151	1437	984	1948	151	98	10	115	151	0	0	0	151	1437	984	1948	151	13500	13500	13500	151	0.0000	no	no	1744	67.2	1744	63.2
7	39596000	1446	996	2518	151	1446	996	2518	151	1446	996	2518	151	96	10	115	151	0	0	0	151	1446	996	2518	151	13500	13500	13500	151	0.0000	no	no	1744	67.2	1744	63.2
7	39597000	1393	980	1879	151	1401	980	1879	151	1397	980	1879	151	96	10	115	151	0	0	0	151	1401	980	1879	151	13500	13500	13500	151	0.0115	no	no	1744	67.2	1744	63.2
7	39598000	1397	980	1879	151	1406	980	1879	151	1401	980	1879	151	96	10	115	151	0	0	0	151	1406	980	1879	151	13500	13500	13500	151	0.0115	no	no	1744	67.2	1744	63.2
7	39599000	1399	980	1879	151	1403	980	1879	151	1399	980	1879	151	93	10	115	151	0	0	0	151	1403	980	1879	151	13500	13500	13500	151	0.0115	no	no	1744	67.2	1744	63.2
7	39600000	1411	980	1879	151	1411	980	1879	151	1411	980	1879	151	93	10	115	151	0	0	0	151	1411	980	1879	151	13500	13500	13500	151	0.0115	no	no	2452	88.2	2452	86.8
7	39601000	1412	980	1879	151	1412	980	1879	151	1412	980	1879	151	93	10	115	151	0	0	0	151	1412	980	1879	151	13500	13500	13500	151	0.0115	no	no	2452	88.2	2452	86.8
7	39602000	1452	1164	1904	151	1452	1164	1904	151	1452	1164	1904	151	93	10	115	151	0	0	0	151	1452	1164	1904	151	13500	13500	13500	151	0.0000	no	no	2452	88.2	2452	86.8
7	39603000	1533	1180	2598	151	1533	1180	2598	151	1533	1180	2598	151	93	10	115	151	0	0	0	151	1533	1180	2598	151	13500	13500	13500	151	0.0000	no	no	2452	88.2	2452	86.8
7	39604000	1750	1180	2598	151	1750	1180	2598	151	1750	1180	2598	151	93	10	115	151	0	0	0	151	1750	1180	2598	151	13500	13500	13500	151	0.0000	no	no	2452	88.2	2452	86.8
7	39605000	2414	1380	3598	151	2414	1380	3598	151	2414	1380	3598	151	101	29	334	151	0	0	0	151	2414	1380	3598	151	13500	13500	13500	151	0.0000	no	no	1570	55.3	1570	50.6
7	39606000	2426	1380	3598	151	2426	1380	3598	151	2426	1380	3598	151	96	16	184	151	0	0	0	151	2426	1380	3598	151	13500	13500	13500	151	0.0000	no	no	1570	55.3	1570	50.6
7	39607000	2358	1518	3658	151	2358	1518	3658	151	2358	1518	3658	151	96	16	184	151	0	0	0	151	2358	1518	3658	151	13500	13500	13500	151	0.0000	no	no	1570	55.3	1570	50.6
7	39608000	2475	1564	3678	151	2475	1564	3678	151	2475	1564	3678	151	96	16	184	151	0	0	0	151	2475	1564	3678	151	13500	13500	13500	151	0.0000	no	no	1570	55.3	1570	50.6
7	39609000	2692	1564	3678	151	2692	1564	3678	151	2692	1564	3678	151	89	8	92	151	0	0	0	151	2692	1564	3678	151	13500	13500	13500	151	0.0000	no	no	1550	53.8	1550	49.0
7	39610000	2842	1772	3759	151	2842	1772	3759	151	2842	1772	3759	151	89	8	92	151	0	0	0	151	2842	1772	3759	151	13500	13500	13500	151	0.0000	no	no	1550	53.8	1550	49.0
7	39611000	2858	1772	3759	151	2858	1772	3759	151	2858	1772	3759	151	89	8	92	151	0	0	0	151	2858	1772	3759	151	13500	13500	13500	151	0.0000	no	no	1550	53.8	1550	49.0
7	39612000	2745	1518	3658	151	2745	1518	3658	151	2745	1518	3658	151	89	8	92	151	0	0	0	151	2745	1518	3658	151	13500	13500	13500	151	0.0000	no	no	1550	53.8	1550	49.0
7	39613000	2687	1564	3678	151	2687	1564	3678	151	2687	1564	3678	151	89	8	92	151	0	0	0	151	2687	1564	3678	151	13500	13500	13500	151	0.0000	no	no	1550	53.8	1550	49.0
7	39614000	2749	1564	3678	151	2749	1564	3678	151	2749	1564	3678	151	89	8	92	151	0	0	0	151	2749	1564	3678	151	13500	13500	13500	151	0.0000	no	no	1580	56.0	1580	51.4
7	39615000	2145	1380	3598	151	2145	1380	3598	151	2145	1380	3598	151	88	8	92	151	0	0	0	151	2145	1380	3598	151	13500	13500	13500	151	0.0000	no	no	1580	56.0	1580	51.4
7	39616000	1806	1180	2598	151	1806	1180	2598	151	1806	1180	2598	151	88	8	92	151	0	0	0	151	1806	1180	2598	151	13500	13500	13500	151	0.0000	no	no	1580	56.0	1580	51.4
7	39617000	1774	1180	2598	151	1774	1180	2598	151	1774	1180	2598	151	88	8	92	151	0	0	0	151	1774	1180	2598	151	13500	13500	13500	151	0.0000	no	no	1580	56.0	1580	51.4
7	39618000	1729	1180	2598	151	1729	1180	2598	151	1729	1180	2598	151	88	8	92	151	0	0	0	151	1729	1180	2598	151	13500	13500	13500	151	0.0000	no	no	1580	56.0	1580	51.4
7	39619000	1830	1334	3578	151	1830	1334	3578	151	1830	1334	3578	151	94	16	184	151	0	0	0	151	1830	1334	3578	151	13500	13500	13500	151	0.0000	no	no	1580	56.0	1580	51.4
7	39620000	1872	1368	2908	151	1872	1368	2908	151	1872	1368	2908	151	94	16	184	151	0	0	0	151	1872	1368	2908	151	13500	13500	13500	151	0.0000	no	no	1580	56.0	1580	51.4
7	39621000	1859	1364	2678	151	1859	1364	2678	151	1859	1364	2678	151	94	16	184	151	0	0	0	151	1859	1364	2678	151	13500	13500	13500	151	0.0000	no	no	1580	56.0	1580	51.4
7	39622000	1776	1364	2678	151	1776	1364	2678	151	1776	1364	2678	151	94	16	184	151	0	0	0	151	1776	1364	2678	151	13500	13500	13500	151	0.0000	no	no	1580	56.0	1580	51.4
7	39623000	1764	1306	1991	151	1764	1306	1991	151	1764	1306	1991	151	94	16	184	151	0	0	0	151	1764	1306	1991	151	13500	13500	13500	151	0.0000	no	no	1580	56.0	1580	51.4
7	39624000	1791	1318	2658	151	1791	1318	2658	151	1791	1318	2658	151	104	28	322	151	0	0	0	151	1791	1318	2658	151	13500	13500	13500	151	0.0000	no	no	2036	78.5	2036	75.9
7	39625000	1710	1164	1904	151	1710	1164	1904	151	1710	1164	1904	151	102	28	322	151	0	0	0	151	1710	1164	1904	151	13500	13500	13500	151	0.0000	no	no	1004	12.6	1453	41.0
7	39626000	1701	1164	1904	151	1701	1164	1904	151	1701	1164	1904	151	100	24	276	151	0	0	0	151	1701	1164	1904	151	13500	13500	13500	151	0.0000	no	no	1004	12.6	1453	41.0
7	39627000	1705	1164	1904	151	1707	1164	1904	151	1707	1164	1904	151	100	24	276	151	0	0	0	151	1707	1164	1904	151	13500	13500	13500	151	0.0000	no	no	1137	21.3	1137	15.2
7	39628000	1702	1168	1973	151	1705	1168	1973	151	1705	1168	1973	151	91	24	276	151	0	0	0	151	1705	1168	1973	151	13500	13500	13500	151	0.0000	no	no	1137	21.3	1137	15.2
7	39629000	1719	1180	2598	151	1721	1180	2598	151	1721	1180	2598	151	91	24	276	151	5	0	0	151	1721	1180	2598	151	13500	13500	13500	151	0.0000	no	no	1137	21.3	1137	15.2
7	39630000	1815	1180	2598	151	1818	1180	2598	151	1818	1180	2598	151	91	24	276	151	0	0	0	151	1818	1180	2598	151	13500	13500	13500	151	0.0000	no	no	1137	21.3	1137	15.2
7	39631000	2035	1334	3578	151	2038	1334	3578	151	2038	1334	3578	151	91	24	276	151	0	0	0	151	2038	1334	3578	151	13500	13500	13500	151	0.0000	no	no	1137	21.3	1137	15.2
7	39632000	2030	1368	2908	151	2030	1368	2908	151	2030	1368	2908	151	91	24	276	151	0	0	0	151	2030	1368	2908	151	13500	13500	13500	151	0.0000	no	no	1137	21.3	1137	15.2
7	39633000	2068	1368	2908	151	2068	1368	2908	151	2068	1368	2908	151	91	24	276	151	1	0	0	151	2068	1368	2908	151	13500	13500	13500	151	0.0000	no	no	1137	21.3	1137	15.2
7	39634000	2152	1380	3598	151	2152	1380	3598	151	2152	1380	3598	151	91	24	276	151	1	0	0	151	2152	1380	3598	151	13500	13500	13500	151	0.0000	no	no	1137	21.3	1137	15.2
7	39635000	2551	1703	3739	151	2551	1703	3739	151	2551	1703	3739	151	91	24	276	151	1	0	0	151	2551	1703	3739	151	13500	13500	13500	151	0.0000	no	no	2243	84.1	2243	82.5
7	39636000	2947	1772	3759	151	2947	1772	3759	151	2947	1772	3759	151	93	24	276	151	1	0	0	151	2947	1772	3759	151	13500	13500	13500	151	0.0000	no	no	2243	84.1	2243	82.5
7	39637000	3024	1772	3759	151	3024	1772	3759	151	3024	1772	3759	151	93	24	276	151	1	0	0	151	3024	1772	3759	151	13500	13500	13500	151	0.0000	no	no	2243	84.1	2243	82.5
7	39638000	2893	1703	3739	151	2893	1703	3739	151	2893	1703	3739	151	89	16	184	151	1	0	0	151	2893	1703	3739	151	13500	13500	13500	151	0.0000	no	no	2495	88.7	2495	87.4
7	39639000	2607	1196	3518	151	2607	1196	3518	151	2607	1196	3518	151	89	16	184	151	1	0	0	151	2607	1196	3518	151	13500	13500	13500	151	0.0000	no	no	2495	88.7	2495	87.4
7	39640000	2072	1150	3498	151	2072	1150	3498	151	2072	1150	3498	151	89	16	184	151	1	0	0	151	2072	1150	3498	151	13500	13500	13500	151	0.0000	no	no	2495	88.7	2495	87.4
7	39641000	1832	996	2518	151	1835	996	2518	151	1835	996	2518	151	89	16	184	151	1	0	0	151	1835	996	2518	151	13500	13500	13500	151	0.0000	no	no	2495	88.7	2495	87.4
7	39642000	1770	996	2518	151	1783	996	2518	151	1783	996	2518	151	87	16	184	151	1	0	0	151	1783	996	2518	151	13500	13500	13500	151	0.0000	no	no	2495	88.7	2495	87.4
7	39643000	1880	996	2518	151	1896	996	2518	151	1896	996	2518	151	87	16	184	151	1	0	0	151	1896	996	2518	151	13500	13500	13500	151	0.0000	no	no	2495	88.7	2495	87.4
7	39644000	2114	1196	3518	151	2114	1196	3518	151	2114	1196	3518	151	87	16	184	151	1	0	0	151	2114	1196	3518	151	13500	13500	13500	151	0.0000	no	no	2495	88.7	2495	87.4
7	39645000	2317	1380	3598	151	2317	1380	3598	151	2317	1380	3598	151	87	16	184	151	1	0	0	151	2317	1380	3598	151	13500	13500	13500	151	0.0000	no	no	1345	37.1	1345	31.3
7	39646000	2230	1380	3598	151	2230	1380	3598	151	2230	1380	3598	151	88	16	184	151	1	0	0	151	2230	1380	3598	151	13500	13500	13500	151	0.0000	no	no	1345	37.1	1345	31.3
7	39647000	2446	1380	3598	151	2446	1380	3598	151	2446	1380	3598	151	84	16	184	151	1	0	0	151	2446	1380	3598	151	13500	13500	13500	151	0.0000	no	no	1345	37.1	1345	31.3
7	39648000	2365	1380	3598	151	2420	1518	3658	151	2420	1518	3658	151	84	16	184	151	1	0	0	151	2420	1518	3658	151	13500	13500	13500	151	0.0000	no	no	1345	37.1	1345	31.3
7	39649000	2766	1564	3678	151	2766	1564	3678	151	2766	1564	3678	151	84	16	184	151	1	0	0	151	2766	1564	3678	151	13500	13500	13500	151	0.0000	no	no	1345	37.1	1345	31.3
7	39650000	2517	1196	3518	151	2517	1196	3518	151	2517	1196	3518	151	87	16	184	151	1	0	0	151	2517	1196	3518	151	13500	13500	13500	151	0.0000	no	no	1345	37.1	1345	31.3
7	39651000	1897	1150	3498	151	1910	1150	3498	151	1910	1150	3498	151	87	16	184	151	1	0	0	151	1910	1150	3498	151	13500	13500	13500	151	0.0000	no	no	1345	37.1	1345	31.3
7	39652000	1671	950	2498	151	1676	996	2518	151	1676	996	2518	151	87	16	184	151	1	0	0	151	1676	996	2518	151	13500	13500	13500	151	0.0000	no	no	1988	77.1	1988	74.4
7	39653000	1648	996	2518	151	1648	996	2518	151	1648	996	2518	151	87	16	184	151	1	0	0	151	1648	996	2518	151	13500	13500	13500	151	0.0000	no	no	1988	77.1	1988	74.4
7	39654000	1624	996	2518	151	1645	996	2518	151	1645	996	2518	151	87	16	184	151	1	0	0	151	1645	996	2518	151	13500	13500	13500	151	0.0000	no	no	1988	77.1	1988	74.4
7	39655000	1609	996	2518	151	1609	996	2518	151	1609	996	2518	151	99	16	184	151	1	0	0	151	1609	996	2518	151	13500	13500	13500	151	0.0000	no	no	957	10.1	1747	63.4
7	39656000	1717	1013	3437	151	1723	1013	3437	151	1717	1013	3437	151	101	16	184	151	0	0	0	151	1723	1013	3437	151	13500	13500	13500	151	0.0000	no	no	957	10.1	1747	63.4
7	39657000	1660	1013	3437	151	1662	1013	3437	151	1662	1013	3437	151	113	34	390	151	0	0	0	151	1662	1013	3437	151	13500	13500	13500	151	0.0000	no	no	2243	84.1	2243	82.5
7	39658000	1293	800	1924	151	1300	800	1924	151	1300	800	1924	151	114	34	390	151	0	0	0	151	1300	800	1924	151	13500	13500	13500	151	0.0527	no	no	2243	84.1	2243	82.5
7	39659000	1205	796	1855	151	1217	796	1855	151	1217	796	1855	151	121	40	430	151	0	0	0	151	1217	796	1855	151	13500	13500	13500	151	0.0636	no	no	2243	84.1	2243	82.5
7	39660000	1138	784	1666	151	1160	796	1855	151	1160	796	1855	151	146	40	430	151	0	0	0	151	1160	796	1855	151	13500	13500	13500	151	0.0636	no	no	2243	84.1	2243	82.5
7	39661000	1122	780	1620	151	1136	784	1666	151	1136	784	1666	151	152	40	430	151	0	0	0	151	1136	784	1666	151	13500	13500	13500	151	0.0889	no	no	2243	84.1	2243	82.5
7	39662000	1082	780	1620	151	1136	796	1855	151	1136	796	1855	151	162	40	430	151	0	0	0	151	1136	796	1855	151	13500	13500	13500	151	0.0636	no	no	2685	90.8	2685	90.2
7	39663000	1060	780	1620	151	1100	780	1620	151	1100	780	1620	151	179	40	430	151	0	0	0	151	1100	780	1620	151	13500	13500	13500	151	0.0949	no	no	2685	90.8	2685	90.2
7	39664000	1050	780	1620	151	1072	780	1620	151	1072	780	1620	151	179	40	430	151	0	0	0	151	1072	780	1620	151	13500	13500	13500	151	0.0949	no	no	2685	90.8	2685	90.2
7	39665000	1087	780	1620	151	1102	780	1620	151	1102	780	1620	151	196	40	430	151	0	0	0	151	1102	780	1620	151	13500	13500	13500	151	0.0949	no	no	2685	90.8	2685	90.2
7	39666000	1086	780	1620	151	1101	780	1620	151	1101	780	1620	151	214	40	430	151	0	0	0	151	1101	780	1620	151	13500	13500	13500	151	0.0949	no	no	2685	90.8	2685	90.2
7	39667000	1111	784	1666	151	1123	784	1666	151	1123	784	1666	151	242	48	476	151	0	0	0	151	1123	784	1666	151	13500	13500	13500	151	0.0889	no	no	2685	90.8	2685	90.2
7	39668000	1098	780	1620	151	1114	780	1620	151	1121	784	1666	151	267	48	476	151	0	0	0	151	1126	784	1666	151	13500	13500	13500	151	0.0889	no	no	2685	90.8	2685	90.2
7	39669000	1110	780	1620	151	1128	784	1666	151	1135	796	1855	151	270	48	476	151	0	0	0	151	1140	796	1855	151	13500	13500	13500	151	0.0636	no	no	2685	90.8	2685	90.2
7	39670000	1230	950	2498	151	1246	950	2498	151	1241	950	2498	151	271	52	499	151	0	0	0	151	1246	950	2498	151	13500	13500	13500	151	0.0000	no	no	2685	90.8	2685	90.2
7	39671000	1277	950	2498	151	1282	950	2498	151	1282	950	2498	151	262	48	476	151	0	0	0	151	1282	950	2498	151	13500	13500	13500	151	0.0000	no	no	2255	84.3	2255	82.7
7	39672000	1171	813	2437	151	1194	813	2437	151	1194	813	2437	151	271	48	476	151	0	0	0	151	1194	813	2437	151	13500	13500	13500	151	0.0115	no	no	2255	84.3	2255	82.7
7	39673000	1172	796	1855	151	1195	800	1924	151	1195	800	1924	151	276	48	476	151	0	0	0	151	1195	800	1924	151	13500	13500	13500	151	0.0527	no	no	2255	84.3	2255	82.7
7	39674000	1180	800	1924	151	1184	800	1924	151	1184	800	1924	151	312	178	893	151	0	0	0	151	1184	800	1924	151	13500	13500	13500	151	0.0527	no	no	2255	84.3	2255	82.7
7	39675000	1191	796	1855	151	1205	796	1855	151	1195	796	1855	151	326	184	1031	151	0	0	0	151	1205	796	1855	151	13500	13500	13500	151	0.0636	no	no	2255	84.3	2255	82.7
7	39676000	1098	796	1855	151	1102	796	1855	151	1102	796	1855	151	315	178	893	151	0	0	0	151	1102	796	1855	151	13500	13500	13500	151	0.0636	no	no	2255	84.3	2255	82.7
7	39677000	1121	796	1855	151	1121	796	1855	151	1121	796	1855	151	285	140	480	151	0	0	0	151	1121	796	1855	151	13500	13500	13500	151	0.0636	no	no	2255	84.3	2255	82.7
7	39678000	1077	796	1855	151	1077	796	1855	151	1077	796	1855	151	285	140	480	151	0	0	0	151	1077	796	1855	151	13500	13500	13500	151	0.0636	no	no	1294	32.9	1294	26.9
7	39679000	1007	784	1666	151	1009	784	1666	151	1007	784	1666	151	285	140	480	151	0	0	0	151	1009	784	1666	151	13500	13500	13500	151	0.0889	no	no	1294	32.9	1294	26.9
7	39680000	970	780	1620	151	972	780	1620	151	971	780	1620	151	293	156	572	151	0	0	0	151	972	780	1620	151	13500	13500	13500	151	0.0949	no	no	1294	32.9	1294	26.9
7	39681000	992	796	1855	151	995	796	1855	151	993	796	1855	151	297	156	572	151	1	0	0	151	995	796	1855	151	13500	13500	13500	151	0.0636	no	no	1294	32.9	1294	26.9
7	39682000	1008	796	1855	151	1008	796	1855	151	1008	796	1855	151	309	168	682	151	1	0	0	151	1008	796	1855	151	13500	13500	13500	151	0.0636	no	no	1294	32.9	1294	26.9
7	39683000	993	796	1855	151	993	796	1855	151	993	796	1855	151	334	260	690	151	1	0	0	151	993	796	1855	151	13500	13500	13500	151	0.0636	no	no	1294	32.9	1294	26.9
7	39684000	995	796	1855	151	995	796	1855	151	995	796	1855	151	333	252	599	151	1	0	0	151	995	796	1855	151	13500	13500	13500	151	0.0636	no	no	1294	32.9	1294	26.9
7	39685000	987	796	1855	151	987	796	1855	151	996	796	1855	151	327	248	576	151	1	0	0	151	996	796	1855	151	13500	13500	13500	151	0.0636	no	no	1294	32.9	1294	26.9
7	39686000	1006	784	1666	151	1036	796	1855	151	1006	784	1666	151	360	248	576	151	1	0	0	151	1036	796	1855	151	13500	13500	13500	151	0.0889	no	no	1294	32.9	1294	26.9
7	39687000	1192	813	2437	151	1192	813	2437	151	1192	813	2437	151	314	156	572	151	1	0	0	151	1192	813	2437	151	13500	13500	13500	151	0.0115	no	no	1294	32.9	1294	26.9
7	39688000	1305	829	3357	151	1305	829	3357	151	1305	829	3357	151	312	156	572	151	1	0	0	151	1305	829	3357	151	13500	13500	13500	151	0.0000	no	no	1294	32.9	1294	26.9
7	39689000	1127	796	1855	151	1127	796	1855	151	1128	796	1855	151	286	132	434	151	1	0	0	151	1128	796	1855	151	13500	13500	13500	151	0.0636	no	no	922	7.6	922	4.5
7	39690000	1058	796	1855	151	1058	796	1855	151	1060	796	1855	151	286	132	434	151	1	0	0	151	1060	796	1855	151	13500	13500	13500	151	0.0636	no	no	922	7.6	922	4.5
7	39691000	1138	796	1855	151	1138	796	1855	151	1140	796	1855	151	285	132	434	151	1	0	0	151	1140	796	1855	151	13500	13500	13500	151	0.0636	no	no	922	7.6	922	4.5
7	39692000	1063	796	1855	151	1063	796	1855	151	1066	796	1855	151	282	126	398	151	1	0	0	151	1066	796	1855	151	13500	13500	13500	151	0.0636	no	no	922	7.6	922	4.5
7	39693000	1009	796	1855	151	1009	796	1855	151	1011	796	1855	151	288	132	434	151	1	0	0	151	1011	796	1855	151	13500	13500	13500	151	0.0636	no	no	922	7.6	922	4.5
7	39694000	954	784	1666	151	957	784	1666	151	960	784	1666	151	288	132	434	151	2	0	0	151	961	784	1666	151	13500	13500	13500	151	0.0889	no	no	922	7.6	922	4.5
7	39695000	937	784	1666	151	940	784	1666	151	942	784	1666	151	288	132	434	151	2	0	0	151	944	784	1666	151	13500	13500	13500	151	0.0889	no	no	922	7.6	922	4.5
7	39696000	1011	800	1924	151	1013	800	1924	151	1012	800	1924	151	283	126	398	151	3	0	0	151	1013	800	1924	151	13500	13500	13500	151	0.0527	no	no	922	7.6	922	4.5
7	39697000	1052	813	2437	151	1052	813	2437	151	1054	813	2437	151	283	126	398	151	4	0	0	151	1054	813	2437	151	13500	13500	13500	151	0.0115	no	no	922	7.6	922	4.5
7	39698000	986	784	1666	151	986	784	1666	151	987	784	1666	151	282	126	398	151	3	0	0	151	987	784	1666	151	13500	13500	13500	151	0.0889	no	no	922	7.6	922	4.5
7	39699000	1028	796	1855	151	1028	796	1855	151	1028	796	1855	151	290	132	434	151	3	0	0	151	1028	796	1855	151	13500	13500	13500	151	0.0636	no	no	922	7.6	922	4.5
7	39700000	1103	796	1855	151	1103	796	1855	151	1115	796	1855	151	285	132	434	151	3	0	0	151	1115	796	1855	151	13500	13500	13500	151	0.0636	no	no	922	7.6	922	4.5
7	39701000	1108	813	2437	151	1108	813	2437	151	1115	813	2437	151	289	156	572	151	0	0	0	151	1115	813	2437	151	13500	13500	13500	151	0.0115	no	no	922	7.6	922	4.5
7	39702000	1058	796	1855	151	1058	796	1855	151	1070	796	1855	151	298	156	572	151	0	0	0	151	1070	796	1855	151	13500	13500	13500	151	0.0636	no	no	922	7.6	922	4.5
7	39703000	1201	813	2437	151	1201	813	2437	151	1218	813	2437	151	284	156	572	151	0	0	0	151	1218	813	2437	151	13500	13500	13500	151	0.0115	no	no	922	7.6	922	4.5
7	39704000	1189	813	2437	151	1189	813	2437	151	1197	813	2437	151	279	156	572	151	0	0	0	151	1197	813	2437	151	13500	13500	13500	151	0.0115	no	no	922	7.6	922	4.5
7	39705000	1137	796	1855	151	1137	796	1855	151	1144	796	1855	151	279	156	572	151	0	0	0	151	1144	796	1855	151	13500	13500	13500	151	0.0636	no	no	922	7.6	922	4.5
7	39706000	1099	796	1855	151	1105	796	1855	151	1114	796	1855	151	292	156	572	151	0	0	0	151	1119	796	1855	151	13500	13500	13500	151	0.0636	no	no	922	7.6	922	4.5
7	39707000	1103	796	1855	151	1108	796	1855	151	1113	796	1855	151	292	156	572	151	0	0	0	151	1119	796	1855	151	13500	13500	13500	151	0.0636	no	no	1472	47.8	1472	42.7
7	39708000	1042	800	1924	151	1047	800	1924	151	1052	800	1924	151	291	156	572	151	0	0	0	151	1058	800	1924	151	13500	13500	13500	151	0.0527	no	no	1472	47.8	1472	42.7
7	39709000	1099	813	2437	151	1102	813	2437	151	1106	813	2437	151	291	156	572	151	0	0	0	151	1109	813	2437	151	13500	13500	13500	151	0.0115	no	no	1472	47.8	1472	42.7
7	39710000	988	796	1855	151	995	796	1855	151	996	796	1855	151	297	168	682	151	0	0	0	151	999	796	1855	151	13500	13500	13500	151	0.0636	no	no	1472	47.8	1472	42.7
7	39711000	964	764	1436	151	971	764	1436	151	970	764	1436	151	299	168	682	151	0	0	0	151	972	764	1436	151	13500	13500	13500	151	0.1071	no	no	1472	47.8	1472	42.7
7	39712000	921	748	1252	151	927	748	1252	151	926	748	1252	151	298	168	682	151	0	0	0	151	928	748	1252	151	13500	13500	13500	151	0.1011	no	no	1472	47.8	1472	42.7
7	39713000	944	748	1252	151	953	752	1298	151	949	748	1252	151	280	160	595	151	1	0	0	151	954	752	1298	151	13500	13500	13500	151	0.1011	no	no	1472	47.8	1472	42.7
7	39714000	949	752	1298	151	960	764	1436	151	954	752	1298	151	283	156	572	151	1	0	0	151	960	764	1436	151	13500	13500	13500	151	0.1043	no	no	1472	47.8	1472	42.7
7	39715000	981	784	1666	151	992	784	1666	151	987	784	1666	151	289	156	572	151	1	0	0	151	992	784	1666	151	13500	13500	13500	151	0.0889	no	no	1472	47.8	1472	42.7
7	39716000	987	784	1666	151	993	784	1666	151	993	784	1666	151	275	156	572	151	1	0	0	151	993	784	1666	151	13500	13500	13500	151	0.0889	no	no	1472	47.8	1472	42.7
7	39717000	981	780	1620	151	987	780	1620	151	987	780	1620	151	264	138	468	151	1	0	0	151	987	780	1620	151	13500	13500	13500	151	0.0949	no	no	1472	47.8	1472	42.7
7	39718000	970	764	1436	151	972	764	1436	151	972	764	1436	151	259	138	468	151	1	0	0	151	972	764	1436	151	13500	13500	13500	151	0.1071	no	no	1472	47.8	1472	42.7
7	39719000	985	764	1436	151	986	764	1436	151	986	764	1436	151	251	124	376	151	1	0	0	151	986	764	1436	151	13500	13500	13500	151	0.1071	no	no	1472	47.8	1472	42.7
7	39720000	996	764	1436	151	997	764	1436	151	997	764	1436	151	252	124	376	151	1	0	0	151	997	764	1436	151	13500	13500	13500	151	0.1071	no	no	1472	47.8	1472	42.7
7	39721000	1028	796	1855	151	1028	796	1855	151	1028	796	1855	151	252	124	376	151	1	0	0	151	1028	796	1855	151	13500	13500	13500	151	0.0636	no	no	1744	67.2	1744	63.3
7	39722000	993	774	1551	151	993	774	1551	151	993	774	1551	151	263	126	398	151	1	0	0	151	993	774	1551	151	13500	13500	13500	151	0.1016	no	no	1744	67.2	1744	63.3
7	39723000	966	748	1252	151	966	748	1252	151	966	748	1252	151	263	126	398	151	1	0	0	151	966	748	1252	151	13500	13500	13500	151	0.1011	no	no	1744	67.2	1744	63.3
7	39724000	968	752	1298	151	968	752	1298	151	968	752	1298	151	263	126	398	151	1	0	0	151	968	752	1298	151	13500	13500	13500	151	0.1043	no	no	1744	67.2	1744	63.3
7	39725000	1001	764	1436	151	1001	764	1436	151	1001	764	1436	151	265	140	480	151	1	0	0	151	1001	764	1436	151	13500	13500	13500	151	0.1071	no	no	1744	67.2	1744	63.3
7	39726000	1042	784	1666	151	1042	784	1666	151	1042	784	1666	151	260	140	480	151	1	0	0	151	1042	784	1666	151	13500	13500	13500	151	0.0889	no	no	1744	67.2	1744	63.3
7	39727000	1090	813	2437	151	1090	813	2437	151	1090	813	2437	151	245	140	480	151	1	0	0	151	1090	813	2437	151	13500	13500	13500	151	0.0115	no	no	1744	67.2	1744	63.3
7	39728000	1100	813	2437	151	1100	813	2437	151	1100	813	2437	151	245	140	480	151	1	0	0	151	1100	813	2437	151	13500	13500	13500	151	0.0115	no	no	1744	67.2	1744	63.3
7	39729000	1029	780	1620	151	1029	780	1620	151	1029	780	1620	151	257	140	480	151	1	0	0	151	1029	780	1620	151	13500	13500	13500	151	0.0949	no	no	1744	67.2	1744	63.3
7	39730000	1037	780	1620	151	1037	780	1620	151	1037	780	1620	151	257	140	480	151	1	0	0	151	1037	780	1620	151	13500	13500	13500	151	0.0949	no	no	1744	67.2	1744	63.3
7	39731000	1081	964	1636	151	1081	964	1636	151	1081	964	1636	151	256	140	480	151	1	0	0	151	1081	964	1636	151	13500	13500	13500	151	0.0636	no	no	1143	21.6	1143	15.5
7	39732000	1084	922	1678	151	1084	922	1678	151	1084	922	1678	151	254	140	480	151	1	0	0	151	1084	922	1678	151	13500	13500	13500	151	0.0636	no	no	1143	21.6	1143	15.5
7	39733000	1068	784	1666	151	1068	784	1666	151	1068	784	1666	151	256	140	480	151	0	0	0	151	1068	784	1666	151	13500	13500	13500	151	0.0889	no	no	1143	21.6	1143	15.5
7	39734000	1031	784	1666	151	1031	784	1666	151	1031	784	1666	151	257	140	480	151	0	0	0	151	1031	784	1666	151	13500	13500	13500	151	0.0889	no	no	1143	21.6	1143	15.5
7	39735000	1034	764	1436	151	1034	764	1436	151	1034	764	1436	151	259	140	480	151	0	0	0	151	1034	764	1436	151	13500	13500	13500	151	0.1071	no	no	1143	21.6	1143	15.5
7	39736000	1047	784	1666	151	1047	784	1666	151	1047	784	1666	151	256	124	376	151	0	0	0	151	1047	784	1666	151	13500	13500	13500	151	0.0889	no	no	1143	21.6	1143	15.5
7	39737000	1147	813	2437	151	1147	813	2437	151	1147	813	2437	151	256	124	376	151	0	0	0	151	1147	813	2437	151	13500	13500	13500	151	0.0115	no	no	1143	21.6	1143	15.5
7	39738000	1159	813	2437	151	1159	813	2437	151	1159	813	2437	151	257	124	376	151	0	0	0	151	1159	813	2437	151	13500	13500	13500	151	0.0115	no	no	1143	21.6	1143	15.5
7	39739000	1176	813	2437	151	1176	813	2437	151	1176	813	2437	151	259	124	376	151	0	0	0	151	1176	813	2437	151	13500	13500	13500	151	0.0115	no	no	1143	21.6	1143	15.5
7	39740000	1078	796	1855	151	1078	796	1855	151	1078	796	1855	151	259	124	376	151	0	0	0	151	1078	796	1855	151	13500	13500	13500	151	0.0636	no	no	1143	21.6	1143	15.5
7	39741000	1071	796	1855	151	1071	796	1855	151	1071	796	1855	151	265	132	434	151	0	0	0	151	1071	796	1855	151	13500	13500	13500	151	0.0636	no	no	1143	21.6	1143	15.5
7	39742000	1052	796	1855	151	1052	796	1855	151	1052	796	1855	151	263	132	434	151	0	0	0	151	1052	796	1855	151	13500	13500	13500	151	0.0636	no	no	1143	21.6	1143	15.5
7	39743000	1141	813	2437	151	1141	813	2437	151	1141	813	2437	151	265	132	434	151	0	0	0	151	1141	813	2437	151	13500	13500	13500	151	0.0115	no	no	1530	52.4	1530	47.5
7	39744000	1243	813	2437	151	1243	813	2437	151	1243	813	2437	151	264	132	434	151	0	0	0	151	1243	813	2437	151	13500	13500	13500	151	0.0115	no	no	1530	52.4	1530	47.5
7	39745000	1282	829	3357	151	1282	829	3357	151	1282	829	3357	151	264	132	434	151	0	0	0	151	1282	829	3357	151	13500	13500	13500	151	0.0000	no	no	1946	75.7	1946	72.9
7	39746000	1224	817	2667	151	1224	817	2667	151	1224	817	2667	151	271	132	434	151	0	0	0	151	1224	817	2667	151	13500	13500	13500	151	0.0000	no	no	1946	75.7	1946	72.9
7	39747000	1083	796	1855	151	1083	796	1855	151	1083	796	1855	151	273	132	434	151	0	0	0	151	1083	796	1855	151	13500	13500	13500	151	0.0636	no	no	1946	75.7	1946	72.9
7	39748000	1053	796	1855	151	1053	796	1855	151	1053	796	1855	151	273	132	434	151	0	0	0	151	1053	796	1855	151	13500	13500	13500	151	0.0636	no	no	1946	75.7	1946	72.9
7	39749000	1003	780	1620	151	1003	780	1620	151	1003	780	1620	151	277	140	480	151	0	0	0	151	1003	780	1620	151	13500	13500	13500	151	0.0949	no	no	1311	34.3	1311	28.4
7	39750000	989	780	1620	151	989	780	1620	151	989	780	1620	151	280	140	480	151	0	0	0	151	989	780	1620	151	13500	13500	13500	151	0.0949	no	no	1311	34.3	1311	28.4
7	39751000	1029	796	1855	151	1029	796	1855	151	1029	796	1855	151	283	140	480	151	0	0	0	151	1029	796	1855	151	13500	13500	13500	151	0.0636	no	no	1311	34.3	1311	28.4
7	39752000	1031	796	1855	151	1031	796	1855	151	1031	796	1855	151	293	140	480	151	0	0	0	151	1031	796	1855	151	13500	13500	13500	151	0.0636	no	no	1311	34.3	1311	28.4
7	39753000	1038	780	1620	151	1038	780	1620	151	1038	780	1620	151	289	140	480	151	0	0	0	151	1038	780	1620	151	13500	13500	13500	151	0.0949	no	no	1311	34.3	1311	28.4
7	39754000	998	780	1620	151	1001	780	1620	151	998	780	1620	151	280	140	480	151	0	0	0	151	1001	780	1620	151	13500	13500	13500	151	0.0949	no	no	1311	34.3	1311	28.4
7	39755000	1013	784	1666	151	1016	784	1666	151	1013	784	1666	151	279	140	480	151	0	0	0	151	1016	784	1666	151	13500	13500	13500	151	0.0889	no	no	1311	34.3	1311	28.4
7	39756000	966	764	1436	151	966	764	1436	151	966	764	1436	151	272	140	480	151	0	0	0	151	966	764	1436	151	13500	13500	13500	151	0.1071	no	no	1311	34.3	1311	28.4
7	39757000	1025	796	1855	151	1025	796	1855	151	1025	796	1855	151	273	140	480	151	0	0	0	151	1025	796	1855	151	13500	13500	13500	151	0.0636	no	no	1311	34.3	1311	28.4
7	39758000	1013	784	1666	151	1013	784	1666	151	1013	784	1666	151	261	48	476	151	0	0	0	151	1013	784	1666	151	13500	13500	13500	151	0.0889	no	no	1311	34.3	1311	28.4
7	39759000	974	780	1620	151	974	780	1620	151	974	780	1620	151	251	48	476	151	0	0	0	151	974	780	1620	151	13500	13500	13500	151	0.0949	no	no	1311	34.3	1311	28.4
7	39760000	954	768	1482	151	954	768	1482	151	954	768	1482	151	202	40	430	151	0	0	0	151	954	768	1482	151	13500	13500	13500	151	0.1058	no	no	1311	34.3	1311	28.4
7	39761000	984	796	1855	151	984	796	1855	151	984	796	1855	151	197	40	430	151	0	0	0	151	984	796	1855	151	13500	13500	13500	151	0.0636	no	no	1311	34.3	1311	28.4
7	39762000	1034	796	1855	151	1037	796	1855	151	1037	796	1855	151	194	40	430	151	0	0	0	151	1037	796	1855	151	13500	13500	13500	151	0.0636	no	no	1311	34.3	1311	28.4
7	39763000	1049	813	2437	151	1052	813	2437	151	1052	813	2437	151	189	40	430	151	0	0	0	151	1052	813	2437	151	13500	13500	13500	151	0.0115	no	no	1311	34.3	1311	28.4
7	39764000	1010	813	2437	151	1018	813	2437	151	1018	813	2437	151	189	40	430	151	0	0	0	151	1018	813	2437	151	13500	13500	13500	151	0.0115	no	no	2090	79.9	2090	78.1
7	39765000	891	748	1252	151	904	748	1252	151	904	748	1252	151	186	40	430	151	0	0	0	151	904	748	1252	151	13500	13500	13500	151	0.1011	no	no	2090	79.9	2090	78.1
7	39766000	864	632	1236	151	917	748	1252	151	917	748	1252	151	188	40	430	151	0	0	0	151	917	748	1252	151	13500	13500	13500	151	0.1011	no	no	2090	79.9	2090	78.1
7	39767000	864	632	1236	151	888	748	1252	151	888	748	1252	151	188	40	430	151	0	0	0	151	888	748	1252	151	13500	13500	13500	151	0.1011	no	no	2090	79.9	2090	78.1
7	39768000	856	632	1236	151	874	748	1252	151	874	748	1252	151	198	46	465	151	0	0	0	151	874	748	1252	151	13500	13500	13500	151	0.1011	no	no	1363	38.6	1363	32.9
7	39769000	844	626	1098	151	862	736	1114	151	862	736	1114	151	196	46	465	151	0	0	0	151	862	736	1114	151	13500	13500	13500	151	0.0845	no	no	1363	38.6	1363	32.9
7	39770000	895	702	1248	151	910	748	1252	151	910	748	1252	151	199	52	499	151	0	0	0	151	910	748	1252	151	13500	13500	13500	151	0.1011	no	no	1363	38.6	1363	32.9
7	39771000	895	736	1631	151	907	782	1635	151	907	782	1635	151	219	64	568	151	0	0	0	151	907	782	1635	151	13500	13500	13500	151	0.0930	no	no	1363	38.6	1363	32.9
7	39772000	826	732	1068	151	835	732	1068	151	835	732	1068	151	247	156	572	151	0	0	0	151	835	732	1068	151	13500	13500	13500	151	0.0765	no	no	1363	38.6	1363	32.9
7	39773000	830	732	1068	151	830	732	1068	151	834	732	1068	151	247	156	572	151	0	0	0	151	834	732	1068	151	13500	13500	13500	151	0.0765	no	no	1363	38.6	1363	32.9
7	39774000	846	736	1114	151	846	736	1114	151	846	736	1114	151	246	156	572	151	0	0	0	151	846	736	1114	151	13500	13500	13500	151	0.0845	no	no	1363	38.6	1363	32.9
7	39775000	856	748	1252	151	856	748	1252	151	856	748	1252	151	244	156	572	151	0	0	0	151	856	748	1252	151	13500	13500	13500	151	0.1011	no	no	1363	38.6	1363	32.9
7	39776000	856	736	1114	151	856	736	1114	151	862	748	1252	151	262	156	572	151	0	0	0	151	862	748	1252	151	13500	13500	13500	151	0.1011	no	no	1363	38.6	1363	32.9
7	39777000	903	768	1482	151	903	768	1482	151	915	768	1482	151	272	156	572	151	0	0	0	151	915	768	1482	151	13500	13500	13500	151	0.1058	no	no	1363	38.6	1363	32.9
7	39778000	908	752	1298	151	908	752	1298	151	917	752	1298	151	287	156	572	151	0	0	0	151	917	752	1298	151	13500	13500	13500	151	0.1043	no	no	865	4.8	1640	56.2
7	39779000	895	748	1252	151	895	748	1252	151	904	748	1252	151	280	156	572	151	0	0	0	151	904	748	1252	151	13500	13500	13500	151	0.1011	no	no	865	4.8	1640	56.2
7	39780000	969	796	1855	151	969	796	1855	151	975	796	1855	151	282	156	572	151	0	0	0	151	975	796	1855	151	13500	13500	13500	151	0.0636	no	no	865	4.8	1640	56.2
7	39781000	965	796	1855	151	997	796	1855	151	972	796	1855	151	294	156	572	151	0	0	0	151	1004	796	1855	151	13500	13500	13500	151	0.0636	no	no	972	10.8	972	6.4
7	39782000	922	796	1855	151	922	796	1855	151	931	796	1855	151	288	156	572	151	0	0	0	151	931	796	1855	151	13500	13500	13500	151	0.0636	no	no	972	10.8	972	6.4
7	39783000	909	784	1666	151	910	784	1666	151	947	796	1855	151	291	156	572	151	0	0	0	151	947	796	1855	151	13500	13500	13500	151	0.0636	no	no	972	10.8	972	6.4
7	39784000	972	796	1855	151	973	796	1855	151	991	800	1924	151	290	156	572	151	0	0	0	151	991	800	1924	151	13500	13500	13500	151	0.0527	no	no	972	10.8	972	6.4
7	39785000	941	796	1855	151	942	796	1855	151	942	796	1855	151	304	156	572	151	0	0	0	151	942	796	1855	151	13500	13500	13500	151	0.0636	no	no	1292	32.7	1292	26.7
7	39786000	902	762	1413	151	903	762	1413	151	903	762	1413	151	333	156	572	151	0	0	0	151	903	762	1413	151	13500	13500	13500	151	0.1074	no	no	1292	32.7	1292	26.7
7	39787000	860	632	1236	151	861	702	1248	151	861	702	1248	151	337	156	572	151	0	0	0	151	861	702	1248	151	13500	13500	13500	151	0.0968	no	no	1787	69.3	1787	65.5
7	39788000	876	640	1420	151	877	718	1432	151	877	718	1432	151	339	156	572	151	0	0	0	151	877	718	1432	151	13500	13500	13500	151	0.1073	no	no	1787	69.3	1787	65.5
7	39789000	965	656	1838	151	966	751	1856	151	966	751	1856	151	339	156	572	151	0	0	0	151	966	751	1856	151	13500	13500	13500	151	0.0724	no	no	1787	69.3	1787	65.5
7	39790000	973	650	1650	151	983	784	1666	151	979	784	1666	151	352	160	595	151	0	0	0	151	983	784	1666	151	13500	13500	13500	151	0.0889	no	no	1787	69.3	1787	65.5
7	39791000	1096	796	1855	151	1100	796	1855	151	1096	796	1855	151	361	168	682	151	0	0	0	151	1100	796	1855	151	13500	13500	13500	151	0.0636	no	no	1787	69.3	1787	65.5
7	39792000	1423	813	2437	151	1423	813	2437	151	1423	813	2437	151	364	168	682	151	0	0	0	151	1423	813	2437	151	13500	13500	13500	151	0.0115	no	no	1787	69.3	1787	65.5
7	39793000	1539	813	2437	151	1539	813	2437	151	1539	813	2437	151	352	160	595	151	0	0	0	151	1539	813	2437	151	13500	13500	13500	151	0.0115	no	no	1787	69.3	1787	65.5
7	39794000	1556	813	2437	151	1557	813	2437	151	1557	813	2437	151	337	156	572	151	0	0	0	151	1557	813	2437	151	13500	13500	13500	151	0.0115	no	no	1787	69.3	1787	65.5
7	39795000	1651	996	2518	151	1651	996	2518	151	1651	996	2518	151	335	156	572	151	0	0	0	151	1651	996	2518	151	13500	13500	13500	151	0.0000	no	no	1787	69.3	1787	65.5
7	39796000	1554	996	2518	151	1554	996	2518	151	1554	996	2518	151	348	176	847	151	0	0	0	151	1554	996	2518	151	13500	13500	13500	151	0.0000	no	no	1598	57.4	1598	52.8
7	39797000	1485	996	2518	151	1485	996	2518	151	1485	996	2518	151	329	176	847	151	0	0	0	151	1485	996	2518	151	13500	13500	13500	151	0.0000	no	no	1598	57.4	1598	52.8
7	39798000	1497	996	2518	151	1497	996	2518	151	1497	996	2518	151	325	176	847	151	0	0	0	151	1497	996	2518	151	13500	13500	13500	151	0.0000	no	no	1598	57.4	1598	52.8
7	39799000	1462	996	2518	151	1462	996	2518	151	1462	996	2518	151	324	176	847	151	2	0	0	151	1462	996	2518	151	13500	13500	13500	151	0.0000	no	no	1598	57.4	1598	52.8
7	39800000	1549	996	2518	151	1554	996	2518	151	1554	996	2518	151	325	176	847	151	2	0	0	151	1554	996	2518	151	13500	13500	13500	151	0.0000	no	no	1598	57.4	1598	52.8
7	39801000	1553	1000	2748	151	1553	1000	2748	151	1553	1000	2748	151	327	176	847	151	2	0	0	151	1553	1000	2748	151	13500	13500	13500	151	0.0000	no	no	1598	57.4	1598	52.8
7	39802000	1551	813	2437	151	1555	813	2437	151	1555	813	2437	151	334	176	847	151	2	0	0	151	1555	813	2437	151	13500	13500	13500	151	0.0115	no	no	1598	57.4	1598	52.8
7	39803000	1528	813	2437	151	1532	813	2437	151	1532	813	2437	151	341	176	847	151	2	0	0	151	1532	813	2437	151	13500	13500	13500	151	0.0115	no	no	1598	57.4	1598	52.8
7	39804000	1544	813	2437	151	1552	813	2437	151	1552	813	2437	151	315	153	843	151	2	0	0	151	1552	813	2437	151	13500	13500	13500	151	0.0115	no	no	1598	57.4	1598	52.8
7	39805000	1546	813	2437	151	1561	813	2437	151	1564	813	2437	151	350	177	1395	151	2	0	0	151	1564	813	2437	151	13500	13500	13500	151	0.0115	no	no	1598	57.4	1598	52.8
7	39806000	1660	813	2437	151	1702	813	2437	151	1705	813	2437	151	422	191	1698	151	2	0	0	151	1705	813	2437	151	13500	13500	13500	151	0.0115	no	no	1598	57.4	1598	52.8
7	39807000	1808	829	3357	151	1869	829	3357	151	1872	829	3357	151	460	197	1905	151	2	0	0	151	1872	829	3357	151	13500	13500	13500	151	0.0000	no	no	1598	57.4	1598	52.8
7	39808000	2286	829	3357	151	2299	967	3417	151	2301	1013	3437	151	476	197	1905	151	2	0	0	151	2301	1013	3437	151	13500	13500	13500	151	0.0000	no	no	1598	57.4	1598	52.8
7	39809000	3822	1396	8918	151	3826	1534	9491	151	3823	1396	8918	151	714	205	2602	151	2	0	0	151	3826	1534	9491	151	13500	13500	13500	151	0.0000	no	no	1598	57.4	1598	52.8
7	39810000	4617	2241	11209	151	4617	2241	11209	151	4617	2241	11209	151	494	128	1887	151	2	0	0	151	4617	2241	11209	151	13500	13500	13500	151	0.0000	no	no	1598	57.4	1598	52.8
7	39811000	3946	2011	11018	151	3946	2011	11018	151	3946	2011	11018	151	525	136	2541	151	2	0	0	151	3946	2011	11018	151	13500	13500	13500	151	0.0000	no	no	1598	57.4	1598	52.8
7	39812000	3541	2161	3839	151	3541	2161	3839	151	3541	2161	3839	151	492	136	2541	151	2	0	0	151	3541	2161	3839	151	13500	13500	13500	151	0.0000	no	no	1598	57.4	1598	52.8
7	39813000	3543	2161	3839	151	3543	2161	3839	151	3543	2161	3839	151	535	136	2541	151	2	0	0	151	3543	2161	3839	151	13500	13500	13500	151	0.0000	no	no	1598	57.4	1598	52.8
7	39814000	3517	2161	3839	151	3517	2161	3839	151	3517	2161	3839	151	375	110	1406	151	2	0	0	151	3517	2161	3839	151	13500	13500	13500	151	0.0000	no	no	1598	57.4	1598	52.8
7	39815000	3315	2161	3839	151	3315	2161	3839	151	3338	2161	3839	151	319	92	1015	151	2	0	0	151	3338	2161	3839	151	13500	13500	13500	151	0.0000	no	no	1598	57.4	1598	52.8
7	39816000	3478	2161	3839	151	3478	2161	3839	151	3478	2161	3839	151	278	92	1015	151	2	0	0	151	3478	2161	3839	151	13500	13500	13500	151	0.0000	no	no	1598	57.4	1598	52.8
7	39817000	3820	2241	11209	151	3844	2241	11209	151	3844	2241	11209	151	256	92	1015	151	2	0	0	151	3844	2241	11209	151	13500	13500	13500	151	0.0000	no	no	1598	57.4	1598	52.8
7	39818000	4929	2241	11209	151	4954	2241	11209	151	4954	2241	11209	151	250	92	1015	151	2	0	0	151	4954	2241	11209	151	13500	13500	13500	151	0.0000	no	no	1598	57.4	1598	52.8
7	39819000	4556	2241	11209	151	4563	2241	11209	151	4563	2241	11209	151	242	92	1015	151	2	0	0	151	4563	2241	11209	151	13500	13500	13500	151	0.0000	no	no	1598	57.4	1598	52.8
7	39820000	4044	2241	11209	151	4051	2241	11209	151	4051	2241	11209	151	243	92	1015	151	2	0	0	151	4051	2241	11209	151	13500	13500	13500	151	0.0000	no	no	1598	57.4	1598	52.8
7	39821000	4053	2241	11209	151	4053	2241	11209	151	4053	2241	11209	151	239	92	1015	151	2	0	0	151	4053	2241	11209	151	13500	13500	13500	151	0.0000	no	no	1598	57.4	1598	52.8
7	39822000	3213	1564	3678	151	3220	1564	3678	151	3220	1564	3678	151	235	92	1015	151	3	8	92	151	3220	1564	3678	151	13500	13500	13500	151	0.0000	no	no	1598	57.4	1598	52.8
7	39823000	3101	1564	3678	151	3107	1564	3678	151	3117	1564	3678	151	209	80	739	151	3	8	92	151	3117	1564	3678	151	13500	13500	13500	151	0.0000	no	no	1598	57.4	1598	52.8
7	39824000	3172	1380	3598	151	3174	1380	3598	151	3172	1380	3598	151	208	80	739	151	3	8	92	151	3174	1380	3598	151	13500	13500	13500	151	0.0000	no	no	1598	57.4	1598	52.8
7	39825000	2894	1380	3598	151	2948	1380	3598	151	2894	1380	3598	151	209	80	739	151	3	8	92	151	2948	1380	3598	151	13500	13500	13500	151	0.0000	no	no	1598	57.4	1598	52.8
7	39826000	2942	1334	3578	151	3010	1380	3598	151	2962	1380	3598	151	182	80	739	151	3	8	92	151	3010	1380	3598	151	13500	13500	13500	151	0.0000	no	no	1598	57.4	1598	52.8
7	39827000	3089	1334	3578	151	3111	1380	3598	151	3109	1380	3598	151	139	64	568	151	3	8	92	151	3111	1380	3598	151	13500	13500	13500	151	0.0000	no	no	1598	57.4	1598	52.8
7	39828000	3645	2161	3839	151	3645	2161	3839	151	3645	2161	3839	151	139	64	568	151	3	8	92	151	3645	2161	3839	151	13500	13500	13500	151	0.0000	no	no	1598	57.4	1598	52.8
7	39829000	3815	2181	4657	151	3815	2181	4657	151	3815	2181	4657	151	142	46	465	151	3	8	92	151	3815	2181	4657	151	13500	13500	13500	151	0.0000	no	no	1598	57.4	1598	52.8
7	39830000	3829	2161	3839	151	3836	2161	3839	151	3829	2161	3839	151	142	46	465	151	3	8	92	151	3836	2161	3839	151	13500	13500	13500	151	0.0000	no	no	1598	57.4	1598	52.8
7	39831000	4942	2241	11209	151	4948	2241	11209	151	4955	2241	11209	151	134	68	591	151	3	8	92	151	4955	2241	11209	151	13500	13500	13500	151	0.0000	no	no	1598	57.4	1598	52.8
7	39832000	5675	2241	11209	151	5700	2241	11209	151	5683	2241	11209	151	132	52	499	151	3	8	92	151	5700	2241	11209	151	13500	13500	13500	151	0.0000	no	no	1598	57.4	1598	52.8
7	39833000	12116	4764	12736	151	12116	4764	12736	151	12116	4764	12736	151	133	52	499	151	3	8	92	151	12116	4764	12736	151	13500	13500	13500	151	0.0000	no	no	1598	57.4	1598	52.8
7	39834000	12997	4764	12736	151	12997	4764	12736	151	12997	4764	12736	151	133	52	499	151	3	8	92	151	12997	4764	12736	151	13500	13500	13500	151	0.0000	no	no	1598	57.4	1598	52.8
7	39835000	12997	4764	12736	151	12997	4764	12736	151	12997	4764	12736	151	127	36	407	151	3	8	92	151	12997	4764	12736	151	13500	13500	13500	151	0.0000	no	no	1598	57.4	1598	52.8
7	39836000	13248	11316	13309	151	13248	11316	13309	151	13248	11316	13309	151	292	36	407	151	3	8	92	151	13248	11316	13309	151	13500	13500	13500	151	0.0000	no	no	1598	57.4	1598	52.8
7	39837000	13123	4764	12736	151	13123	4764	12736	151	13123	4764	12736	151	127	36	407	151	3	8	92	151	13123	4764	12736	151	13500	13500	13500	151	0.0000	no	no	1598	57.4	1598	52.8
7	39838000	11228	4764	12736	151	11228	4764	12736	151	11228	4764	12736	151	127	36	407	151	3	8	92	151	11228	4764	12736	151	13500	13500	13500	151	0.0000	no	no	1598	57.4	1598	52.8
7	39839000	9334	4764	12736	151	9334	4764	12736	151	9334	4764	12736	151	136	36	407	151	4	8	92	151	9334	4764	12736	151	13500	13500	13500	151	0.0000	no	no	1598	57.4	1598	52.8
7	39840000	7331	3161	11973	151	7331	3161	11973	151	7331	3161	11973	151	136	36	407	151	4	8	92	151	7331	3161	11973	151	13500	13500	13500	151	0.0000	no	no	1598	57.4	1598	52.8
7	39841000	6444	3161	11973	151	6444	3161	11973	151	6444	3161	11973	151	141	36	407	151	4	8	92	151	6444	3161	11973	151	13500	13500	13500	151	0.0000	no	no	1598	57.4	1598	52.8
7	39842000	5328	3161	11973	151	5328	3161	11973	151	5328	3161	11973	151	141	36	407	151	4	8	92	151	5328	3161	11973	151	13500	13500	13500	151	0.0000	no	no	1598	57.4	1598	52.8
7	39843000	4456	1727	10254	151	4456	1727	10254	151	4456	1727	10254	151	132	34	392	151	4	8	92	151	4456	1727	10254	151	13500	13500	13500	151	0.0000	no	no	1598	57.4	1598	52.8
7	39844000	2333	1334	3578	151	2336	1334	3578	151	2333	1334	3578	151	150	40	430	151	4	8	92	151	2336	1334	3578	151	13500	13500	13500	151	0.0000	no	no	1598	57.4	1598	52.8
7	39845000	1701	1180	2598	151	1701	1180	2598	151	1701	1180	2598	151	148	78	697	151	5	8	92	151	1701	1180	2598	151	13500	13500	13500	151	0.0000	no	no	1598	57.4	1598	52.8
7	39846000	1646	1180	2598	151	1646	1180	2598	151	1653	1180	2598	151	135	40	430	151	5	8	92	151	1653	1180	2598	151	13500	13500	13500	151	0.0000	no	no	1538	52.9	1538	48.1
7	39847000	1711	1196	3518	151	1711	1196	3518	151	1711	1196	3518	151	120	29	334	151	5	8	92	151	1711	1196	3518	151	13500	13500	13500	151	0.0000	no	no	1538	52.9	1538	48.1
7	39848000	1595	1168	1973	151	1595	1168	1973	151	1595	1168	1973	151	127	32	368	151	5	8	92	151	1595	1168	1973	151	13500	13500	13500	151	0.0000	no	no	1538	52.9	1538	48.1
7	39849000	1575	1164	1904	151	1575	1164	1904	151	1575	1164	1904	151	127	32	368	151	3	2	23	151	1575	1164	1904	151	13500	13500	13500	151	0.0000	no	no	1538	52.9	1538	48.1
7	39850000	1720	1180	2598	151	1720	1180	2598	151	1720	1180	2598	151	125	32	368	151	3	2	23	151	1720	1180	2598	151	13500	13500	13500	151	0.0000	no	no	1724	66.2	1724	62.1
7	39851000	1893	1380	3598	151	1893	1380	3598	151	1893	1380	3598	151	124	29	334	151	3	2	23	151	1893	1380	3598	151	13500	13500	13500	151	0.0000	no	no	1724	66.2	1724	62.1
7	39852000	1874	1368	2908	151	1874	1368	2908	151	1874	1368	2908	151	131	29	334	151	3	2	23	151	1874	1368	2908	151	13500	13500	13500	151	0.0000	no	no	1724	66.2	1724	62.1
7	39853000	1814	1380	3598	151	1814	1380	3598	151	1814	1380	3598	151	122	25	287	151	3	2	23	151	1814	1380	3598	151	13500	13500	13500	151	0.0000	no	no	1724	66.2	1724	62.1
7	39854000	1680	1318	2658	151	1680	1318	2658	151	1680	1318	2658	151	124	25	287	151	3	2	23	151	1680	1318	2658	151	13500	13500	13500	151	0.0000	no	no	1724	66.2	1724	62.1
7	39855000	1675	1318	2658	151	1675	1318	2658	151	1675	1318	2658	151	123	25	287	151	3	2	23	151	1675	1318	2658	151	13500	13500	13500	151	0.0000	no	no	729	1.2	729	0.6
7	39856000	1632	1164	1904	151	1632	1164	1904	151	1632	1164	1904	151	122	25	287	151	3	2	23	151	1632	1164	1904	151	13500	13500	13500	151	0.0000	no	no	729	1.2	729	0.6
7	39857000	1598	1164	1904	151	1598	1164	1904	151	1598	1164	1904	151	122	25	287	151	3	2	23	151	1598	1164	1904	151	13500	13500	13500	151	0.0000	no	no	729	1.2	729	0.6
7	39858000	1597	1164	1904	151	1597	1164	1904	151	1597	1164	1904	151	111	24	276	151	3	2	23	151	1597	1164	1904	151	13500	13500	13500	151	0.0000	no	no	729	1.2	729	0.6
7	39859000	1636	1168	1973	151	1636	1168	1973	151	1636	1168	1973	151	111	24	276	151	2	0	0	151	1636	1168	1973	151	13500	13500	13500	151	0.0000	no	no	1072	16.6	1072	11.2
7	39860000	1623	1164	1904	151	1623	1164	1904	151	1623	1164	1904	151	111	24	276	151	1	0	0	151	1623	1164	1904	151	13500	13500	13500	151	0.0000	no	no	1072	16.6	1072	11.2
7	39861000	1675	1180	2598	151	1675	1180	2598	151	1675	1180	2598	151	101	18	207	151	1	0	0	151	1675	1180	2598	151	13500	13500	13500	151	0.0000	no	no	1072	16.6	1072	11.2
7	39862000	1768	1180	2598	151	1768	1180	2598	151	1781	1180	2598	151	101	18	207	151	1	0	0	151	1781	1180	2598	151	13500	13500	13500	151	0.0000	no	no	1072	16.6	1072	11.2
7	39863000	1913	1368	2908	151	1913	1368	2908	151	1913	1368	2908	151	101	18	207	151	1	0	0	151	1913	1368	2908	151	13500	13500	13500	151	0.0000	no	no	1072	16.6	1072	11.2
7	39864000	2668	1564	3678	151	2668	1564	3678	151	2668	1564	3678	151	101	18	207	151	1	0	0	151	2668	1564	3678	151	13500	13500	13500	151	0.0000	no	no	1072	16.6	1072	11.2
7	39865000	2617	1380	3598	151	2617	1380	3598	151	2617	1380	3598	151	101	18	207	151	1	0	0	151	2617	1380	3598	151	13500	13500	13500	151	0.0000	no	no	1072	16.6	1072	11.2
7	39866000	2572	1380	3598	151	2572	1380	3598	151	2572	1380	3598	151	99	16	184	151	1	0	0	151	2572	1380	3598	151	13500	13500	13500	151	0.0000	no	no	1072	16.6	1072	11.2
7	39867000	1944	1364	2678	151	1958	1364	2678	151	1953	1364	2678	151	101	16	184	151	1	0	0	151	1966	1364	2678	151	13500	13500	13500	151	0.0000	no	no	1072	16.6	1072	11.2
7	39868000	1767	1364	2678	151	1815	1364	2678	151	1781	1364	2678	151	100	16	184	151	1	0	0	151	1830	1364	2678	151	13500	13500	13500	151	0.0000	no	no	2514	89.0	2514	87.7
7	39869000	1764	1318	2658	151	1799	1318	2658	151	1764	1318	2658	151	100	16	184	151	1	0	0	151	1799	1318	2658	151	13500	13500	13500	151	0.0000	no	no	2514	89.0	2514	87.7
7	39870000	1804	1180	2598	151	1818	1180	2598	151	1804	1180	2598	151	100	16	184	151	1	0	0	151	1818	1180	2598	151	13500	13500	13500	151	0.0000	no	no	2514	89.0	2514	87.7
7	39871000	1849	1180	2598	151	1849	1180	2598	151	1849	1180	2598	151	103	18	207	151	1	0	0	151	1849	1180	2598	151	13500	13500	13500	151	0.0000	no	no	2514	89.0	2514	87.7
7	39872000	1989	1364	2678	151	1989	1364	2678	151	1989	1364	2678	151	103	18	207	151	1	0	0	151	1989	1364	2678	151	13500	13500	13500	151	0.0000	no	no	2514	89.0	2514	87.7
7	39873000	2003	1322	2888	151	2003	1322	2888	151	2003	1322	2888	151	103	18	207	151	1	0	0	151	2003	1322	2888	151	13500	13500	13500	151	0.0000	no	no	2514	89.0	2514	87.7
7	39874000	2153	1380	3598	151	2153	1380	3598	151	2153	1380	3598	151	107	24	276	151	1	0	0	151	2153	1380	3598	151	13500	13500	13500	151	0.0000	no	no	2514	89.0	2514	87.7
7	39875000	2449	1564	3678	151	2449	1564	3678	151	2449	1564	3678	151	107	24	276	151	0	0	0	151	2449	1564	3678	151	13500	13500	13500	151	0.0000	no	no	2514	89.0	2514	87.7
7	39876000	2604	1564	3678	151	2604	1564	3678	151	2604	1564	3678	151	104	24	276	151	0	0	0	151	2604	1564	3678	151	13500	13500	13500	151	0.0000	no	no	2514	89.0	2514	87.7
7	39877000	2486	1564	3678	151	2486	1564	3678	151	2486	1564	3678	151	104	24	276	151	0	0	0	151	2486	1564	3678	151	13500	13500	13500	151	0.0000	no	no	2514	89.0	2514	87.7
7	39878000	2291	1380	3598	151	2291	1380	3598	151	2291	1380	3598	151	103	24	276	151	0	0	0	151	2291	1380	3598	151	13500	13500	13500	151	0.0000	no	no	2124	81.6	2124	79.8
7	39879000	2199	1380	3598	151	2199	1380	3598	151	2199	1380	3598	151	103	24	276	151	0	0	0	151	2199	1380	3598	151	13500	13500	13500	151	0.0000	no	no	2124	81.6	2124	79.8
7	39880000	2142	1380	3598	151	2142	1380	3598	151	2142	1380	3598	151	101	24	276	151	0	0	0	151	2142	1380	3598	151	13500	13500	13500	151	0.0000	no	no	2124	81.6	2124	79.8
7	39881000	1726	996	2518	151	1736	996	2518	151	1726	996	2518	151	101	24	276	151	0	0	0	151	1736	996	2518	151	13500	13500	13500	151	0.0000	no	no	2124	81.6	2124	79.8
7	39882000	1642	996	2518	151	1648	996	2518	151	1642	996	2518	151	101	24	276	151	0	0	0	151	1648	996	2518	151	13500	13500	13500	151	0.0000	no	no	2124	81.6	2124	79.8
7	39883000	1574	980	1879	151	1581	980	1879	151	1574	980	1879	151	105	28	322	151	0	0	0	151	1581	980	1879	151	13500	13500	13500	151	0.0115	no	no	2124	81.6	2124	79.8
7	39884000	1576	996	2518	151	1580	996	2518	151	1576	996	2518	151	105	28	322	151	0	0	0	151	1580	996	2518	151	13500	13500	13500	151	0.0000	no	no	2124	81.6	2124	79.8
7	39885000	1546	996	2518	151	1552	996	2518	151	1546	996	2518	151	103	24	276	151	0	0	0	151	1552	996	2518	151	13500	13500	13500	151	0.0000	no	no	2124	81.6	2124	79.8
7	39886000	1306	980	1879	151	1370	980	1879	151	1308	980	1879	151	117	40	430	151	0	0	0	151	1370	980	1879	151	13500	13500	13500	151	0.0115	no	no	2124	81.6	2124	79.8
7	39887000	1332	980	1879	151	1381	980	1879	151	1332	980	1879	151	99	24	276	151	0	0	0	151	1381	980	1879	151	13500	13500	13500	151	0.0115	no	no	2124	81.6	2124	79.8
7	39888000	1368	980	1879	151	1419	980	1879	151	1369	980	1879	151	99	24	276	151	0	0	0	151	1420	980	1879	151	13500	13500	13500	151	0.0115	no	no	2124	81.6	2124	79.8
7	39889000	1377	980	1879	151	1411	980	1879	151	1377	980	1879	151	99	24	276	151	0	0	0	151	1411	980	1879	151	13500	13500	13500	151	0.0115	no	no	2124	81.6	2124	79.8
7	39890000	1477	980	1879	151	1493	980	1879	151	1477	980	1879	151	101	24	276	151	0	0	0	151	1493	980	1879	151	13500	13500	13500	151	0.0115	no	no	2124	81.6	2124	79.8
7	39891000	1589	996	2518	151	1621	996	2518	151	1589	996	2518	151	97	24	276	151	0	0	0	151	1621	996	2518	151	13500	13500	13500	151	0.0000	no	no	1218	27.0	1218	20.7
7	39892000	1896	1196	3518	151	1904	1196	3518	151	1896	1196	3518	151	97	24	276	151	0	0	0	151	1904	1196	3518	151	13500	13500	13500	151	0.0000	no	no	1218	27.0	1218	20.7
7	39893000	1946	1196	3518	151	1954	1196	3518	151	1946	1196	3518	151	99	24	276	151	0	0	0	151	1954	1196	3518	151	13500	13500	13500	151	0.0000	no	no	1218	27.0	1218	20.7
7	39894000	1874	1150	3498	151	1887	1196	3518	151	1874	1150	3498	151	100	24	276	151	0	0	0	151	1887	1196	3518	151	13500	13500	13500	151	0.0000	no	no	1218	27.0	1218	20.7
7	39895000	1664	996	2518	151	1719	1180	2598	151	1664	996	2518	151	100	24	276	151	0	0	0	151	1719	1180	2598	151	13500	13500	13500	151	0.0000	no	no	1218	27.0	1218	20.7
7	39896000	1580	996	2518	151	1666	996	2518	151	1585	996	2518	151	100	24	276	151	0	0	0	151	1671	996	2518	151	13500	13500	13500	151	0.0000	no	no	1218	27.0	1218	20.7
7	39897000	1546	996	2518	151	1611	996	2518	151	1574	996	2518	151	100	24	276	151	0	0	0	151	1639	996	2518	151	13500	13500	13500	151	0.0000	no	no	1218	27.0	1218	20.7
7	39898000	1609	996	2518	151	1654	996	2518	151	1642	996	2518	151	101	24	276	151	0	0	0	151	1675	996	2518	151	13500	13500	13500	151	0.0000	no	no	1218	27.0	1218	20.7
7	39899000	1611	996	2518	151	1670	996	2518	151	1639	996	2518	151	103	28	322	151	0	0	0	151	1689	996	2518	151	13500	13500	13500	151	0.0000	no	no	1218	27.0	1218	20.7
7	39900000	1654	813	2437	151	1674	813	2437	151	1724	1138	2808	151	103	28	322	151	0	0	0	151	1738	1138	2808	151	13500	13500	13500	151	0.0000	no	no	1218	27.0	1218	20.7
7	39901000	1813	817	2667	151	1849	817	2667	151	1866	1138	2808	151	101	25	287	151	0	0	0	151	1895	1138	2808	151	13500	13500	13500	151	0.0000	no	no	1218	27.0	1218	20.7
7	39902000	2247	1013	3437	151	2340	1196	3518	151	2307	1196	3518	151	366	122	1686	151	58	40	430	151	2340	1196	3518	151	13500	13500	13500	151	0.0000	no	no	1218	27.0	1218	20.7
7	39903000	1896	1013	3437	151	2023	1196	3518	151	1988	1150	3498	151	321	109	1383	151	48	40	430	151	2039	1196	3518	151	13500	13500	13500	151	0.0000	no	no	1218	27.0	1218	20.7
7	39904000	1783	1000	2748	151	1871	1196	3518	151	1830	1000	2748	151	328	112	1452	151	48	40	430	151	1873	1196	3518	151	13500	13500	13500	151	0.0000	no	no	1218	27.0	1218	20.7
7	39905000	1950	1013	3437	151	1970	1150	3498	151	1972	1196	3518	151	105	28	322	151	0	0	0	151	1992	1196	3518	151	13500	13500	13500	151	0.0000	no	no	1218	27.0	1218	20.7
7	39906000	1719	996	2518	151	1812	996	2518	151	1770	996	2518	151	336	118	1598	151	48	40	430	151	1821	1180	2598	151	13500	13500	13500	151	0.0000	no	no	1218	27.0	1218	20.7
7	39907000	1779	996	2518	151	1822	996	2518	151	1799	1134	2578	151	309	112	1452	151	48	40	430	151	1835	1180	2598	151	13500	13500	13500	151	0.0000	no	no	1218	27.0	1218	20.7
7	39908000	1944	1196	3518	151	1960	1196	3518	151	1957	1196	3518	151	107	28	322	151	0	0	0	151	1972	1196	3518	151	13500	13500	13500	151	0.0000	no	no	1218	27.0	1218	20.7
7	39909000	2025	1196	3518	151	2027	1196	3518	151	2042	1196	3518	151	107	28	322	151	0	0	0	151	2044	1196	3518	151	13500	13500	13500	151	0.0000	no	no	1218	27.0	1218	20.7
7	39910000	2254	1013	3437	151	2351	1380	3598	151	2303	1334	3578	151	327	106	1314	151	23	16	184	151	2379	1380	3598	151	13500	13500	13500	151	0.0000	no	no	1218	27.0	1218	20.7
7	39911000	2511	1426	3618	151	2539	1564	3678	151	2572	1564	3678	151	340	112	1452	151	23	16	184	151	2580	1564	3678	151	13500	13500	13500	151	0.0000	no	no	1218	27.0	1218	20.7
7	39912000	2521	1380	3598	151	2529	1380	3598	151	2560	1564	3678	151	325	102	1245	151	15	8	92	151	2568	1564	3678	151	13500	13500	13500	151	0.0000	no	no	1218	27.0	1218	20.7
7	39913000	2499	1380	3598	151	2515	1518	3658	151	2525	1380	3598	151	304	100	1199	151	19	8	92	151	2534	1518	3658	151	13500	13500	13500	151	0.0000	no	no	1218	27.0	1218	20.7
7	39914000	2415	1380	3598	151	2433	1380	3598	151	2440	1380	3598	151	328	100	1199	151	19	8	92	151	2440	1380	3598	151	13500	13500	13500	151	0.0000	no	no	1218	27.0	1218	20.7
7	39915000	1836	1013	3437	151	1859	1013	3437	151	1975	1196	3518	151	100	24	276	151	0	0	0	151	1992	1196	3518	151	13500	13500	13500	151	0.0000	no	no	1218	27.0	1218	20.7
7	39916000	1707	996	2518	151	1728	996	2518	151	1948	1150	3498	151	100	24	276	151	0	0	0	151	1965	1196	3518	151	13500	13500	13500	151	0.0000	no	no	1218	27.0	1218	20.7
7	39917000	1746	996	2518	151	1756	996	2518	151	1976	1196	3518	151	96	18	207	151	0	0	0	151	1986	1196	3518	151	13500	13500	13500	151	0.0000	no	no	1218	27.0	1218	20.7
7	39918000	1652	813	2437	151	1661	813	2437	151	1993	1196	3518	151	96	18	207	151	4	0	0	151	1993	1196	3518	151	13500	13500	13500	151	0.0000	no	no	1218	27.0	1218	20.7
7	39919000	1508	813	2437	151	1508	813	2437	151	1917	1138	2808	151	96	18	207	151	4	0	0	151	1917	1138	2808	151	13500	13500	13500	151	0.0000	no	no	1218	27.0	1218	20.7
7	39920000	1495	813	2437	151	1496	813	2437	151	2042	1196	3518	151	96	18	207	151	4	0	0	151	2042	1196	3518	151	13500	13500	13500	151	0.0000	no	no	1218	27.0	1218	20.7
7	39921000	1760	813	2437	151	1760	813	2437	151	2109	1196	3518	151	96	18	207	151	4	0	0	151	2109	1196	3518	151	13500	13500	13500	151	0.0000	no	no	1311	34.4	1311	28.4
7	39922000	2162	1380	3598	151	2162	1380	3598	151	2182	1380	3598	151	203	76	674	151	16	8	92	151	2182	1380	3598	151	13500	13500	13500	151	0.0000	no	no	1311	34.4	1311	28.4
7	39923000	2200	1518	3658	151	2200	1518	3658	151	2200	1518	3658	151	205	76	674	151	16	8	92	151	2200	1518	3658	151	13500	13500	13500	151	0.0000	no	no	1571	55.4	1571	50.7
7	39924000	2148	1518	3658	151	2148	1518	3658	151	2148	1518	3658	151	205	76	674	151	14	8	92	151	2148	1518	3658	151	13500	13500	13500	151	0.0000	no	no	1571	55.4	1571	50.7
7	39925000	2317	1564	3678	151	2317	1564	3678	151	2317	1564	3678	151	205	76	674	151	14	8	92	151	2317	1564	3678	151	13500	13500	13500	151	0.0000	no	no	1571	55.4	1571	50.7
7	39926000	2430	1518	3658	151	2430	1518	3658	151	2430	1518	3658	151	219	92	1015	151	14	8	92	151	2430	1518	3658	151	13500	13500	13500	151	0.0000	no	no	1571	55.4	1571	50.7
7	39927000	2161	1334	3578	151	2161	1334	3578	151	2161	1334	3578	151	208	92	1015	151	9	8	92	151	2161	1334	3578	151	13500	13500	13500	151	0.0000	no	no	1571	55.4	1571	50.7
7	39928000	2091	1318	2658	151	2093	1318	2658	151	2091	1318	2658	151	92	16	184	151	5	2	23	151	2093	1318	2658	151	13500	13500	13500	151	0.0000	no	no	1571	55.4	1571	50.7
7	39929000	2128	1518	3658	151	2137	1564	3678	151	2135	1518	3658	151	139	24	276	151	9	8	92	151	2144	1564	3678	151	13500	13500	13500	151	0.0000	no	no	1571	55.4	1571	50.7
7	39930000	2179	1564	3678	151	2179	1564	3678	151	2179	1564	3678	151	139	24	276	151	9	8	92	151	2179	1564	3678	151	13500	13500	13500	151	0.0000	no	no	1737	66.9	1737	62.9
7	39931000	2128	1184	2828	151	2128	1184	2828	151	2128	1184	2828	151	90	16	184	151	5	2	23	151	2128	1184	2828	151	13500	13500	13500	151	0.0000	no	no	1737	66.9	1737	62.9
7	39932000	2295	1518	3658	151	2295	1518	3658	151	2295	1518	3658	151	90	16	184	151	7	2	23	151	2295	1518	3658	151	13500	13500	13500	151	0.0000	no	no	1737	66.9	1737	62.9
7	39933000	2013	1502	2739	151	2013	1502	2739	151	2013	1502	2739	151	139	24	276	151	9	8	92	151	2013	1502	2739	151	13500	13500	13500	151	0.0000	no	no	1737	66.9	1737	62.9
7	39934000	2171	1564	3678	151	2171	1564	3678	151	2171	1564	3678	151	93	16	184	151	1	0	0	151	2171	1564	3678	151	13500	13500	13500	151	0.0000	no	no	1737	66.9	1737	62.9
7	39935000	2063	1564	3678	151	2063	1564	3678	151	2063	1564	3678	151	144	24	276	151	9	8	92	151	2063	1564	3678	151	13500	13500	13500	151	0.0000	no	no	1737	66.9	1737	62.9
7	39936000	1899	1180	2598	151	1899	1180	2598	151	1928	1180	2598	151	136	24	276	151	9	8	92	151	1928	1180	2598	151	13500	13500	13500	151	0.0000	no	no	1737	66.9	1737	62.9
7	39937000	1792	1364	2678	151	1792	1364	2678	151	1792	1364	2678	151	91	16	184	151	2	0	0	151	1792	1364	2678	151	13500	13500	13500	151	0.0000	no	no	1737	66.9	1737	62.9
7	39938000	1790	1352	1997	151	1790	1352	1997	151	1790	1352	1997	151	92	16	184	151	2	0	0	151	1790	1352	1997	151	13500	13500	13500	151	0.0000	no	no	1459	46.8	1459	41.6
7	39939000	1820	1364	2678	151	1820	1364	2678	151	1820	1364	2678	151	95	18	207	151	6	8	92	151	1820	1364	2678	151	13500	13500	13500	151	0.0000	no	no	1410	42.6	1410	37.1
7	39940000	1928	1364	2678	151	1928	1364	2678	151	1928	1364	2678	151	95	18	207	151	6	8	92	151	1928	1364	2678	151	13500	13500	13500	151	0.0000	no	no	1410	42.6	1410	37.1
7	39941000	1964	1364	2678	151	1964	1364	2678	151	1964	1364	2678	151	105	24	276	151	6	8	92	151	1964	1364	2678	151	13500	13500	13500	151	0.0000	no	no	1410	42.6	1410	37.1
7	39942000	1956	1364	2678	151	1956	1364	2678	151	1956	1364	2678	151	108	24	276	151	6	8	92	151	1956	1364	2678	151	13500	13500	13500	151	0.0000	no	no	1410	42.6	1410	37.1
7	39943000	1896	1364	2678	151	1896	1364	2678	151	1896	1364	2678	151	108	24	276	151	6	8	92	151	1896	1364	2678	151	13500	13500	13500	151	0.0000	no	no	1410	42.6	1410	37.1
7	39944000	1901	1364	2678	151	1901	1364	2678	151	1901	1364	2678	151	113	24	276	151	6	8	92	151	1901	1364	2678	151	13500	13500	13500	151	0.0000	no	no	1410	42.6	1410	37.1
7	39945000	1810	1180	2598	151	1810	1180	2598	151	1831	1318	2658	151	113	24	276	151	6	8	92	151	1831	1318	2658	151	13500	13500	13500	151	0.0000	no	no	1410	42.6	1410	37.1
7	39946000	1743	1180	2598	151	1743	1180	2598	151	1764	1180	2598	151	113	24	276	151	6	8	92	151	1764	1180	2598	151	13500	13500	13500	151	0.0000	no	no	1410	42.6	1410	37.1
7	39947000	1785	1180	2598	151	1789	1180	2598	151	1785	1180	2598	151	142	24	276	151	12	8	92	151	1789	1180	2598	151	13500	13500	13500	151	0.0000	no	no	1410	42.6	1410	37.1
7	39948000	1811	1180	2598	151	1815	1180	2598	151	1811	1180	2598	151	142	24	276	151	12	8	92	151	1815	1180	2598	151	13500	13500	13500	151	0.0000	no	no	1410	42.6	1410	37.1
7	39949000	1844	1180	2598	151	1844	1180	2598	151	1844	1180	2598	151	144	24	276	151	19	8	92	151	1844	1180	2598	151	13500	13500	13500	151	0.0000	no	no	1410	42.6	1410	37.1
7	39950000	1847	1180	2598	151	1847	1180	2598	151	1847	1180	2598	151	144	25	287	151	19	8	92	151	1847	1180	2598	151	13500	13500	13500	151	0.0000	no	no	1410	42.6	1410	37.1
7	39951000	1893	1364	2678	151	1893	1364	2678	151	1893	1364	2678	151	135	24	276	151	13	8	92	151	1893	1364	2678	151	13500	13500	13500	151	0.0000	no	no	1410	42.6	1410	37.1
7	39952000	2112	1380	3598	151	2112	1380	3598	151	2112	1380	3598	151	137	28	322	151	13	8	92	151	2112	1380	3598	151	13500	13500	13500	151	0.0000	no	no	1410	42.6	1410	37.1
7	39953000	2187	1518	3658	151	2187	1518	3658	151	2187	1518	3658	151	128	24	276	151	16	8	92	151	2187	1518	3658	151	13500	13500	13500	151	0.0000	no	no	1410	42.6	1410	37.1
7	39954000	2407	1564	3678	151	2407	1564	3678	151	2407	1564	3678	151	138	24	276	151	16	8	92	151	2407	1564	3678	151	13500	13500	13500	151	0.0000	no	no	1410	42.6	1410	37.1
7	39955000	2123	1380	3598	151	2126	1380	3598	151	2123	1380	3598	151	142	24	276	151	16	8	92	151	2126	1380	3598	151	13500	13500	13500	151	0.0000	no	no	1410	42.6	1410	37.1
7	39956000	1770	1364	2678	151	1773	1364	2678	151	1774	1364	2678	151	157	28	322	151	17	8	92	151	1776	1364	2678	151	13500	13500	13500	151	0.0000	no	no	1410	42.6	1410	37.1
7	39957000	1560	1164	1904	151	1561	1164	1904	151	1563	1164	1904	151	177	120	330	151	16	8	92	151	1564	1164	1904	151	13500	13500	13500	151	0.0000	no	no	1410	42.6	1410	37.1
7	39958000	1521	1164	1904	151	1526	1164	1904	151	1525	1164	1904	151	180	120	330	151	17	8	92	151	1530	1164	1904	151	13500	13500	13500	151	0.0000	no	no	1410	42.6	1410	37.1
7	39959000	1506	1164	1904	151	1510	1164	1904	151	1509	1164	1904	151	187	120	330	151	19	10	115	151	1513	1164	1904	151	13500	13500	13500	151	0.0000	no	no	1410	42.6	1410	37.1
7	39960000	1493	1164	1904	151	1497	1164	1904	151	1493	1164	1904	151	187	120	330	151	19	10	115	151	1497	1164	1904	151	13500	13500	13500	151	0.0000	no	no	1410	42.6	1410	37.1
7	39961000	1505	1164	1904	151	1508	1164	1904	151	1505	1164	1904	151	193	120	330	151	19	10	115	151	1508	1164	1904	151	13500	13500	13500	151	0.0000	no	no	1410	42.6	1410	37.1
7	39962000	1491	1164	1904	151	1496	1164	1904	151	1491	1164	1904	151	216	120	330	151	17	8	92	151	1496	1164	1904	151	13500	13500	13500	151	0.0000	no	no	1616	58.5	1616	54.1
7	39963000	1542	1168	1973	151	1542	1168	1973	151	1542	1168	1973	151	207	120	330	151	25	16	184	151	1542	1168	1973	151	13500	13500	13500	151	0.0000	no	no	1369	39.1	1369	33.4
7	39964000	1524	1164	1904	151	1524	1164	1904	151	1524	1164	1904	151	206	120	330	151	25	16	184	151	1524	1164	1904	151	13500	13500	13500	151	0.0000	no	no	1369	39.1	1369	33.4
7	39965000	1524	1164	1904	151	1524	1164	1904	151	1524	1164	1904	151	206	120	330	151	31	28	322	151	1524	1164	1904	151	13500	13500	13500	151	0.0000	no	no	1369	39.1	1369	33.4
7	39966000	1433	980	1879	151	1433	980	1879	151	1433	980	1879	151	187	24	276	151	8	8	92	151	1433	980	1879	151	13500	13500	13500	151	0.0115	no	no	1369	39.1	1369	33.4
7	39967000	1507	1164	1904	151	1507	1164	1904	151	1507	1164	1904	151	209	120	330	151	31	28	322	151	1507	1164	1904	151	13500	13500	13500	151	0.0000	no	no	1369	39.1	1369	33.4
7	39968000	1500	1164	1904	151	1500	1164	1904	151	1500	1164	1904	151	197	117	295	151	33	28	322	151	1500	1164	1904	151	13500	13500	13500	151	0.0000	no	no	1369	39.1	1369	33.4
7	39969000	1471	1118	1898	151	1471	1118	1898	151	1471	1118	1898	151	187	24	276	151	3	0	0	151	1471	1118	1898	151	13500	13500	13500	151	0.0000	no	no	1369	39.1	1369	33.4
7	39970000	1505	1164	1904	151	1505	1164	1904	151	1505	1164	1904	151	189	28	322	151	3	0	0	151	1505	1164	1904	151	13500	13500	13500	151	0.0000	no	no	1369	39.1	1369	33.4
7	39971000	1497	1164	1904	151	1497	1164	1904	151	1497	1164	1904	151	189	28	322	151	3	0	0	151	1497	1164	1904	151	13500	13500	13500	151	0.0000	no	no	1369	39.1	1369	33.4
7	39972000	1489	1164	1904	151	1489	1164	1904	151	1489	1164	1904	151	189	28	322	151	7	8	92	151	1489	1164	1904	151	13500	13500	13500	151	0.0000	no	no	1369	39.1	1369	33.4
7	39973000	1542	1180	2598	151	1542	1180	2598	151	1542	1180	2598	151	196	28	322	151	7	8	92	151	1542	1180	2598	151	13500	13500	13500	151	0.0000	no	no	1979	76.8	1979	74.1
7	39974000	1752	1180	2598	151	1752	1180	2598	151	1752	1180	2598	151	205	120	330	151	35	19	219	151	1752	1180	2598	151	13500	13500	13500	151	0.0000	no	no	1979	76.8	1979	74.1
7	39975000	1754	1196	3518	151	1754	1196	3518	151	1754	1196	3518	151	200	28	322	151	7	8	92	151	1754	1196	3518	151	13500	13500	13500	151	0.0000	no	no	1979	76.8	1979	74.1
7	39976000	1852	1196	3518	151	1852	1196	3518	151	1852	1196	3518	151	209	28	322	151	7	8	92	151	1852	1196	3518	151	13500	13500	13500	151	0.0000	no	no	1979	76.8	1979	74.1
7	39977000	1663	1134	2578	151	1663	1134	2578	151	1663	1134	2578	151	236	42	441	151	7	8	92	151	1663	1134	2578	151	13500	13500	13500	151	0.0000	no	no	1850	72.2	1850	69.2
7	39978000	1421	813	2437	151	1438	813	2437	151	1487	996	2518	151	282	87	900	151	7	8	92	151	1502	996	2518	151	13500	13500	13500	151	0.0000	no	no	1850	72.2	1850	69.2
7	39979000	1242	796	1855	151	1249	796	1855	151	1379	980	1879	151	292	112	1452	151	54	92	1015	151	1379	980	1879	151	13500	13500	13500	151	0.0115	no	no	1850	72.2	1850	69.2
7	39980000	1036	784	1666	151	1042	784	1666	151	1292	980	1879	151	259	52	499	151	54	92	1015	151	1292	980	1879	151	13500	13500	13500	151	0.0115	no	no	1850	72.2	1850	69.2
7	39981000	1058	796	1855	151	1063	796	1855	151	1280	980	1879	151	258	52	499	151	53	92	1015	151	1280	980	1879	151	13500	13500	13500	151	0.0115	no	no	1850	72.2	1850	69.2
7	39982000	871	486	1555	151	928	648	1604	151	1168	796	1855	151	246	156	572	151	36	16	184	151	1169	796	1855	151	13500	13500	13500	151	0.0636	no	no	1533	52.6	1533	47.7
7	39983000	922	602	1595	151	932	648	1604	151	1168	796	1855	151	258	156	572	151	36	16	184	151	1169	796	1855	151	13500	13500	13500	151	0.0636	no	no	1533	52.6	1533	47.7
7	39984000	935	650	1650	151	946	650	1650	151	1150	796	1855	151	262	156	572	151	36	16	184	151	1152	796	1855	151	13500	13500	13500	151	0.0636	no	no	1408	42.5	1408	37.0
7	39985000	874	648	1604	151	880	648	1604	151	1131	796	1855	151	257	138	469	151	38	16	184	151	1132	796	1855	151	13500	13500	13500	151	0.0636	no	no	1408	42.5	1408	37.0
7	39986000	856	632	1236	151	862	632	1236	151	1105	768	1482	151	260	138	469	151	38	16	184	151	1106	768	1482	151	13500	13500	13500	151	0.1058	no	no	1408	42.5	1408	37.0
7	39987000	862	632	1236	151	869	632	1236	151	1098	796	1855	151	264	138	469	151	41	16	184	151	1099	796	1855	151	13500	13500	13500	151	0.0636	no	no	1408	42.5	1408	37.0
7	39988000	885	796	1855	151	893	796	1855	151	1123	796	1855	151	306	168	682	151	40	16	184	151	1125	796	1855	151	13500	13500	13500	151	0.0636	no	no	1408	42.5	1408	37.0
7	39989000	890	796	1855	151	897	796	1855	151	1156	796	1855	151	384	268	863	151	40	16	184	151	1158	796	1855	151	13500	13500	13500	151	0.0636	no	no	1408	42.5	1408	37.0
7	39990000	862	756	1344	151	899	784	1666	151	1111	796	1855	151	434	280	1139	151	40	16	184	151	1125	796	1855	151	13500	13500	13500	151	0.0636	no	no	1408	42.5	1408	37.0
7	39991000	905	748	1252	151	950	932	1268	151	1202	934	1873	151	553	184	1031	151	0	0	0	151	1230	980	1879	151	13500	13500	13500	151	0.0266	no	no	1424	43.8	1424	38.4
7	39992000	908	748	1252	151	954	932	1268	151	1177	980	1879	151	597	345	1059	151	0	0	0	151	1205	980	1879	151	13500	13500	13500	151	0.0115	no	no	1424	43.8	1424	38.4
7	39993000	927	748	1252	151	962	932	1268	151	1184	980	1879	151	542	276	1047	151	0	0	0	151	1203	980	1879	151	13500	13500	13500	151	0.0115	no	no	1424	43.8	1424	38.4
7	39994000	917	748	1252	151	951	932	1268	151	1240	980	1879	151	499	262	725	151	0	0	0	151	1253	980	1879	151	13500	13500	13500	151	0.0115	no	no	1884	73.5	1884	70.6
7	39995000	899	748	1252	151	932	932	1268	151	1315	996	2518	151	463	262	725	151	0	0	0	151	1328	996	2518	151	13500	13500	13500	151	0.0000	no	no	1884	73.5	1884	70.6
7	39996000	899	748	1252	151	923	932	1268	151	1540	996	2518	151	425	260	690	151	0	0	0	151	1540	996	2518	151	13500	13500	13500	151	0.0000	no	no	1884	73.5	1884	70.6
7	39997000	912	748	1252	151	934	932	1268	151	2179	1013	3437	151	453	260	690	151	0	0	0	151	2179	1013	3437	151	13500	13500	13500	151	0.0000	no	no	1884	73.5	1884	70.6
7	39998000	913	748	1252	151	936	932	1268	151	2395	1380	3598	151	462	260	690	151	0	0	0	151	2395	1380	3598	151	13500	13500	13500	151	0.0000	no	no	1884	73.5	1884	70.6
7	39999000	926	748	1252	151	947	932	1268	151	2291	1380	3598	151	474	260	690	151	0	0	0	151	2291	1380	3598	151	13500	13500	13500	151	0.0000	no	no	803	2.7	2244	82.5
7	40000000	981	952	1498	151	988	952	1498	151	2251	1334	3578	151	498	262	725	151	0	0	0	151	2251	1334	3578	151	13500	13500	13500	151	0.0000	no	no	803	2.7	2244	82.5
7	40001000	1009	968	1682	151	1018	968	1682	151	2227	1196	3518	151	509	268	863	151	0	0	0	151	2227	1196	3518	151	13500	13500	13500	151	0.0000	no	no	803	2.7	2244	82.5
7	40002000	1168	996	2518	151	1181	996	2518	151	2250	1196	3518	151	590	286	1277	151	0	0	0	151	2250	1196	3518	151	13500	13500	13500	151	0.0000	no	no	803	2.7	2244	82.5
7	40003000	1354	996	2518	151	1392	996	2518	151	2185	1180	2598	151	701	371	1642	151	0	0	0	151	2188	1180	2598	151	13500	13500	13500	151	0.0000	no	no	803	2.7	2244	82.5
7	40004000	1472	996	2518	151	1511	996	2518	151	2240	1334	3578	151	708	371	1642	151	0	0	0	151	2243	1334	3578	151	13500	13500	13500	151	0.0000	no	no	803	2.7	2244	82.5
7	40005000	1368	1013	3437	151	1415	1013	3437	151	2234	1334	3578	151	705	302	1630	151	0	0	0	151	2234	1334	3578	151	13500	13500	13500	151	0.0000	no	no	803	2.7	2244	82.5
7	40006000	1075	984	1948	151	1130	996	2518	151	2096	1322	2888	151	743	289	1346	151	0	0	0	151	2096	1322	2888	151	13500	13500	13500	151	0.0000	no	no	803	2.7	2244	82.5
7	40007000	979	936	1314	151	1018	968	1682	151	2031	1364	2678	151	735	276	1047	151	0	0	0	151	2031	1364	2678	151	13500	13500	13500	151	0.0000	no	no	803	2.7	2244	82.5
7	40008000	948	932	1268	151	983	932	1268	151	2079	1380	3598	151	771	368	1063	151	0	0	0	151	2079	1380	3598	151	13500	13500	13500	151	0.0000	no	no	832	3.5	832	2.0
7	40009000	945	932	1268	151	974	932	1268	151	2070	1368	2908	151	779	402	1069	151	0	0	0	151	2070	1368	2908	151	13500	13500	13500	151	0.0000	no	no	832	3.5	832	2.0
7	40010000	948	932	1268	151	1001	964	1636	151	1921	1318	2658	151	819	427	1169	151	0	0	0	151	1921	1318	2658	151	13500	13500	13500	151	0.0000	no	no	832	3.5	832	2.0
7	40011000	946	932	1268	151	1005	968	1682	151	1718	996	2518	151	827	438	1447	151	0	0	0	151	1736	996	2518	151	13500	13500	13500	151	0.0000	no	no	832	3.5	832	2.0
7	40012000	1024	980	1879	151	1069	984	1948	151	1632	996	2518	151	817	484	1463	151	0	0	0	151	1634	996	2518	151	13500	13500	13500	151	0.0000	no	no	832	3.5	832	2.0
7	40013000	946	932	1268	151	1006	968	1682	151	1628	996	2518	151	813	438	1447	151	0	0	0	151	1631	996	2518	151	13500	13500	13500	151	0.0000	no	no	832	3.5	832	2.0
7	40014000	950	932	1268	151	992	964	1636	151	1653	996	2518	151	799	412	1301	151	0	0	0	151	1654	996	2518	151	13500	13500	13500	151	0.0000	no	no	832	3.5	832	2.0
7	40015000	947	932	1268	151	987	952	1498	151	1674	1134	2578	151	791	408	1117	151	0	0	0	151	1675	1134	2578	151	13500	13500	13500	151	0.0000	no	no	832	3.5	832	2.0
7	40016000	945	932	1268	151	982	932	1268	151	1748	1134	2578	151	796	407	1071	151	0	0	0	151	1749	1134	2578	151	13500	13500	13500	151	0.0000	no	no	1868	72.9	1868	70.0
7	40017000	949	932	1268	151	1009	952	1498	151	1803	1180	2598	151	817	412	1301	151	0	0	0	151	1815	1180	2598	151	13500	13500	13500	151	0.0000	no	no	1595	57.1	1595	52.6
7	40018000	1009	980	1879	151	1052	980	1879	151	1923	1180	2598	151	802	408	1117	151	0	0	0	151	1929	1180	2598	151	13500	13500	13500	151	0.0000	no	no	1595	57.1	1595	52.6
7	40019000	1019	952	1498	151	1032	964	1636	151	2449	1196	3518	151	793	407	1071	151	0	0	0	151	2449	1196	3518	151	13500	13500	13500	151	0.0000	no	no	1595	57.1	1595	52.6
7	40020000	1002	948	1452	151	1010	948	1452	151	2930	1564	3678	151	788	425	1077	151	0	0	0	151	2930	1564	3678	151	13500	13500	13500	151	0.0000	no	no	869	5.0	869	3.0
7	40021000	1062	964	1636	151	1066	964	1636	151	2972	1564	3678	151	786	425	1077	151	0	0	0	151	2972	1564	3678	151	13500	13500	13500	151	0.0000	no	no	1036	14.5	1036	9.5
7	40022000	1183	984	1948	151	1208	996	2518	151	2212	1196	3518	151	844	632	1236	151	0	0	0	151	2212	1196	3518	151	13500	13500	13500	151	0.0000	no	no	1036	14.5	1036	9.5
7	40023000	1133	796	1855	151	1158	980	1879	151	1940	1013	3437	151	843	832	1168	151	0	0	0	151	1940	1013	3437	151	13500	13500	13500	151	0.0000	no	no	1036	14.5	1036	9.5
7	40024000	1081	784	1666	151	1123	980	1879	151	1750	996	2518	151	850	628	1144	151	0	0	0	151	1750	996	2518	151	13500	13500	13500	151	0.0000	no	no	1036	14.5	1036	9.5
7	40025000	997	784	1666	151	1021	968	1682	151	1660	996	2518	151	814	628	1144	151	0	0	0	151	1662	996	2518	151	13500	13500	13500	151	0.0000	no	no	1036	14.5	1036	9.5
7	40026000	1008	796	1855	151	1029	980	1879	151	1689	1180	2598	151	780	413	1073	151	0	0	0	151	1691	1180	2598	151	13500	13500	13500	151	0.0000	no	no	1036	14.5	1036	9.5
7	40027000	1002	784	1666	151	1019	922	1678	151	1648	1180	2598	151	772	391	1067	151	0	0	0	151	1651	1180	2598	151	13500	13500	13500	151	0.0000	no	no	1036	14.5	1036	9.5
7	40028000	954	748	1252	151	978	932	1268	151	1684	1180	2598	151	779	184	1031	151	0	0	0	151	1684	1180	2598	151	13500	13500	13500	151	0.0000	no	no	1036	14.5	1036	9.5
7	40029000	901	748	1252	151	930	886	1264	151	1721	996	2518	151	762	184	1031	151	0	0	0	151	1721	996	2518	151	13500	13500	13500	151	0.0000	no	no	1036	14.5	1036	9.5
7	40030000	895	748	1252	151	929	748	1252	151	1915	1013	3437	151	750	184	1031	151	0	0	0	151	1915	1013	3437	151	13500	13500	13500	151	0.0000	no	no	1036	14.5	1036	9.5
7	40031000	952	796	1855	151	983	796	1855	151	1966	1364	2678	151	749	178	893	151	0	0	0	151	1966	1364	2678	151	13500	13500	13500	151	0.0000	no	no	1036	14.5	1036	9.5
7	40032000	892	736	1114	151	917	874	1126	151	1953	1318	2658	151	738	176	847	151	0	0	0	151	1953	1318	2658	151	13500	13500	13500	151	0.0000	no	no	936	8.3	936	5.0
7	40033000	891	720	930	151	907	732	1068	151	1975	1368	2908	151	718	176	847	151	0	0	0	151	1975	1368	2908	151	13500	13500	13500	151	0.0000	no	no	936	8.3	936	5.0
7	40034000	893	732	1068	151	904	732	1068	151	1932	1196	3518	151	713	176	847	151	0	0	0	151	1932	1196	3518	151	13500	13500	13500	151	0.0000	no	no	936	8.3	936	5.0
7	40035000	905	732	1068	151	910	732	1068	151	2188	1196	3518	151	700	168	682	151	0	0	0	151	2188	1196	3518	151	13500	13500	13500	151	0.0000	no	no	936	8.3	936	5.0
7	40036000	904	732	1068	151	907	732	1068	151	1860	1196	3518	151	700	168	682	151	0	0	0	151	1860	1196	3518	151	13500	13500	13500	151	0.0000	no	no	936	8.3	936	5.0
7	40037000	910	732	1068	151	910	732	1068	151	1702	1180	2598	151	727	352	698	151	0	0	0	151	1702	1180	2598	151	13500	13500	13500	151	0.0000	no	no	936	8.3	936	5.0
7	40038000	903	732	1068	151	905	732	1068	151	1681	1180	2598	151	735	387	702	151	0	0	0	151	1681	1180	2598	151	13500	13500	13500	151	0.0000	no	no	1078	16.9	1078	11.5
7	40039000	923	920	1130	151	934	932	1268	151	1724	1196	3518	151	796	622	1006	151	0	0	0	151	1724	1196	3518	151	13500	13500	13500	151	0.0000	no	no	1078	16.9	1078	11.5
7	40040000	932	948	1452	151	940	948	1452	151	1717	1180	2598	151	785	620	960	151	0	0	0	151	1717	1180	2598	151	13500	13500	13500	151	0.0000	no	no	1078	16.9	1078	11.5
7	40041000	907	900	900	151	915	916	1084	151	1628	1180	2598	151	772	620	960	151	0	0	0	151	1628	1180	2598	151	13500	13500	13500	151	0.0000	no	no	861	4.7	861	2.8
7	40042000	909	900	900	151	917	916	1084	151	1597	1180	2598	151	768	620	960	151	0	0	0	151	1597	1180	2598	151	13500	13500	13500	151	0.0000	no	no	861	4.7	861	2.8
7	40043000	911	900	900	151	919	916	1084	151	1491	984	1948	151	763	620	960	151	0	0	0	151	1491	984	1948	151	13500	13500	13500	151	0.0000	no	no	861	4.7	861	2.8
7	40044000	911	900	900	151	919	916	1084	151	1383	980	1879	151	763	620	960	151	0	0	0	151	1383	980	1879	151	13500	13500	13500	151	0.0115	no	no	861	4.7	861	2.8
7	40045000	921	780	1620	151	944	964	1636	151	1410	980	1879	151	772	620	960	151	0	0	0	151	1410	980	1879	151	13500	13500	13500	151	0.0115	no	no	1045	15.0	1045	9.9
7	40046000	923	780	1620	151	946	964	1636	151	1402	980	1879	151	763	587	952	151	0	0	0	151	1402	980	1879	151	13500	13500	13500	151	0.0115	no	no	1045	15.0	1045	9.9
7	40047000	925	780	1620	151	947	780	1620	151	1414	980	1879	151	760	507	924	151	0	0	0	151	1414	980	1879	151	13500	13500	13500	151	0.0115	no	no	1045	15.0	1045	9.9
7	40048000	914	752	1298	151	936	764	1436	151	1425	980	1879	151	763	507	924	151	0	0	0	151	1425	980	1879	151	13500	13500	13500	151	0.0115	no	no	1045	15.0	1045	9.9
7	40049000	968	784	1666	151	987	784	1666	151	1444	996	2518	151	741	426	895	151	0	0	0	151	1444	996	2518	151	13500	13500	13500	151	0.0000	no	no	1045	15.0	1045	9.9
7	40050000	915	740	1160	151	926	740	1160	151	1437	984	1948	151	738	426	895	151	0	0	0	151	1437	984	1948	151	13500	13500	13500	151	0.0000	no	no	1045	15.0	1045	9.9
7	40051000	912	736	1114	151	923	736	1114	151	1452	980	1879	151	735	426	895	151	0	0	0	151	1452	980	1879	151	13500	13500	13500	151	0.0115	no	no	1045	15.0	1045	9.9
7	40052000	942	796	1855	151	952	796	1855	151	1516	1180	2598	151	737	460	907	151	0	0	0	151	1516	1180	2598	151	13500	13500	13500	151	0.0000	no	no	1045	15.0	1045	9.9
7	40053000	919	748	1252	151	932	748	1252	151	1562	1180	2598	151	719	360	879	151	0	0	0	151	1562	1180	2598	151	13500	13500	13500	151	0.0000	no	no	1045	15.0	1045	9.9
7	40054000	906	736	1114	151	918	736	1114	151	1628	1180	2598	151	709	245	859	151	0	0	0	151	1628	1180	2598	151	13500	13500	13500	151	0.0000	no	no	1045	15.0	1045	9.9
7	40055000	900	732	1068	151	912	732	1068	151	1640	1180	2598	151	712	268	863	151	0	0	0	151	1640	1180	2598	151	13500	13500	13500	151	0.0000	no	no	1045	15.0	1045	9.9
7	40056000	895	732	1068	151	907	732	1068	151	1531	1180	2598	151	707	268	863	151	0	0	0	151	1531	1180	2598	151	13500	13500	13500	151	0.0000	no	no	1045	15.0	1045	9.9
7	40057000	906	732	1068	151	913	732	1068	151	1517	1168	1973	151	702	260	690	151	0	0	0	151	1517	1168	1973	151	13500	13500	13500	151	0.0000	no	no	1025	13.9	1025	8.9
7	40058000	901	720	930	151	907	720	930	151	1525	1180	2598	151	706	260	690	151	0	0	0	151	1525	1180	2598	151	13500	13500	13500	151	0.0000	no	no	1025	13.9	1025	8.9
7	40059000	899	716	884	151	913	720	930	151	1434	980	1879	151	719	329	696	151	0	0	0	151	1434	980	1879	151	13500	13500	13500	151	0.0480	no	no	1025	13.9	1025	8.9
7	40060000	905	732	1068	151	911	732	1068	151	1432	984	1948	151	715	329	696	151	0	0	0	151	1432	984	1948	151	13500	13500	13500	151	0.0000	no	no	1025	13.9	1025	8.9
7	40061000	893	716	884	151	909	732	1068	151	1405	980	1879	151	743	329	696	151	0	0	0	151	1407	980	1879	151	13500	13500	13500	151	0.0115	no	no	1025	13.9	1025	8.9
7	40062000	884	716	884	151	900	720	930	151	1397	980	1879	151	746	329	696	151	0	0	0	151	1399	980	1879	151	13500	13500	13500	151	0.0480	no	no	2210	83.4	2210	81.8
7	40063000	884	716	884	151	901	720	930	151	1428	980	1879	151	750	329	696	151	0	0	0	151	1430	980	1879	151	13500	13500	13500	151	0.0480	no	no	2210	83.4	2210	81.8
7	40064000	889	716	884	151	892	716	884	151	1537	1180	2598	151	736	260	690	151	0	0	0	151	1537	1180	2598	151	13500	13500	13500	151	0.0485	no	no	2210	83.4	2210	81.8
7	40065000	905	716	884	151	907	716	884	151	1635	1180	2598	151	754	612	776	151	0	0	0	151	1635	1180	2598	151	13500	13500	13500	151	0.0485	no	no	2210	83.4	2210	81.8
7	40066000	891	716	884	151	893	716	884	151	1613	1180	2598	151	767	612	776	151	0	0	0	151	1613	1180	2598	151	13500	13500	13500	151	0.0485	no	no	1057	15.7	1057	10.5
7	40067000	891	716	884	151	893	716	884	151	1636	1180	2598	151	766	612	776	151	0	0	0	151	1636	1180	2598	151	13500	13500	13500	151	0.0485	no	no	1057	15.7	1057	10.5
7	40068000	889	616	868	151	902	716	884	151	1583	1180	2598	151	762	612	776	151	0	0	0	151	1583	1180	2598	151	13500	13500	13500	151	0.0485	no	no	1057	15.7	1057	10.5
7	40069000	908	616	868	151	925	716	884	151	1658	1196	3518	151	768	612	776	151	0	0	0	151	1658	1196	3518	151	13500	13500	13500	151	0.0485	no	no	1057	15.7	1057	10.5
7	40070000	895	616	868	151	910	900	900	151	1666	1013	3437	151	782	612	776	151	0	0	0	151	1668	1013	3437	151	13500	13500	13500	151	0.0000	no	no	1057	15.7	1057	10.5
7	40071000	914	634	1282	151	948	948	1452	151	1465	1013	3437	151	790	614	822	151	0	0	0	151	1465	1013	3437	151	13500	13500	13500	151	0.0000	no	no	1057	15.7	1057	10.5
7	40072000	914	632	1236	151	932	932	1268	151	1184	980	1879	151	771	612	776	151	0	0	0	151	1185	980	1879	151	13500	13500	13500	151	0.0115	no	no	1057	15.7	1057	10.5
7	40073000	950	968	1682	151	958	968	1682	151	1126	980	1879	151	763	612	776	151	0	0	0	151	1127	980	1879	151	13500	13500	13500	151	0.0115	no	no	1057	15.7	1057	10.5
7	40074000	907	632	1236	151	924	932	1268	151	1050	964	1636	151	773	614	822	151	0	0	0	151	1054	964	1636	151	13500	13500	13500	151	0.0636	no	no	1057	15.7	1057	10.5
7	40075000	905	626	1098	151	927	932	1268	151	1030	964	1636	151	785	614	822	151	0	0	0	151	1040	964	1636	151	13500	13500	13500	151	0.0636	no	no	1057	15.7	1057	10.5
7	40076000	911	632	1236	151	933	932	1268	151	1019	964	1636	151	787	614	822	151	0	0	0	151	1028	968	1682	151	13500	13500	13500	151	0.0636	no	no	1057	15.7	1057	10.5
7	40077000	909	904	946	151	912	916	1084	151	988	948	1452	151	779	612	776	151	0	0	0	151	989	948	1452	151	13500	13500	13500	151	0.0949	no	no	1057	15.7	1057	10.5
7	40078000	1002	958	1567	151	1005	958	1567	151	1099	980	1879	151	869	641	1443	151	0	0	0	151	1101	980	1879	151	13500	13500	13500	151	0.0115	no	no	1057	15.7	1057	10.5
7	40079000	950	948	1452	151	953	948	1452	151	1042	964	1636	151	806	636	1328	151	0	0	0	151	1044	964	1636	151	13500	13500	13500	151	0.0636	no	no	1057	15.7	1057	10.5
7	40080000	932	932	1268	151	947	948	1452	151	993	968	1682	151	782	628	1144	151	0	0	0	151	1006	968	1682	151	13500	13500	13500	151	0.0527	no	no	1057	15.7	1057	10.5
7	40081000	939	932	1268	151	948	936	1314	151	965	952	1498	151	778	622	1006	151	0	0	0	151	974	952	1498	151	13500	13500	13500	151	0.0889	no	no	1057	15.7	1057	10.5
7	40082000	912	916	1084	151	923	932	1268	151	938	948	1452	151	775	622	1006	151	0	0	0	151	948	948	1452	151	13500	13500	13500	151	0.0949	no	no	1057	15.7	1057	10.5
7	40083000	908	904	946	151	919	920	1130	151	925	932	1268	151	774	622	1006	151	0	0	0	151	936	948	1452	151	13500	13500	13500	151	0.1071	no	no	1057	15.7	1057	10.5
7	40084000	922	920	1130	151	925	920	1130	151	938	940	1360	151	762	614	822	151	0	0	0	151	940	940	1360	151	13500	13500	13500	151	0.1033	no	no	1057	15.7	1057	10.5
7	40085000	937	932	1268	151	938	932	1268	151	950	964	1636	151	767	614	822	151	0	0	0	151	952	964	1636	151	13500	13500	13500	151	0.0636	no	no	1057	15.7	1057	10.5
7	40086000	926	932	1268	151	927	932	1268	151	926	932	1268	151	768	620	960	151	0	0	0	151	927	932	1268	151	13500	13500	13500	151	0.1071	no	no	1057	15.7	1057	10.5
7	40087000	921	932	1268	151	928	932	1268	151	921	932	1268	151	772	620	960	151	0	0	0	151	928	932	1268	151	13500	13500	13500	151	0.1071	no	no	2117	81.4	2117	79.7
7	40088000	921	932	1268	151	932	932	1268	151	921	932	1268	151	716	345	1059	151	0	0	0	151	932	932	1268	151	13500	13500	13500	151	0.1071	no	no	2117	81.4	2117	79.7
7	40089000	920	916	1084	151	945	936	1314	151	920	916	1084	151	682	276	1047	151	0	0	0	151	945	936	1314	151	13500	13500	13500	151	0.1011	no	no	2117	81.4	2117	79.7
7	40090000	929	920	1130	151	948	948	1452	151	929	920	1130	151	619	260	690	151	0	0	0	151	948	948	1452	151	13500	13500	13500	151	0.1043	no	no	2117	81.4	2117	79.7
7	40091000	929	920	1130	151	929	920	1130	151	929	920	1130	151	602	329	696	151	0	0	0	151	929	920	1130	151	13500	13500	13500	151	0.1043	no	no	2117	81.4	2117	79.7
7	40092000	928	920	1130	151	947	936	1314	151	933	932	1268	151	624	329	696	151	0	0	0	151	952	948	1452	151	13500	13500	13500	151	0.1071	no	no	2117	81.4	2117	79.7
7	40093000	921	916	1084	151	940	936	1314	151	926	916	1084	151	672	364	971	151	0	0	0	151	946	952	1498	151	13500	13500	13500	151	0.1011	no	no	2117	81.4	2117	79.7
7	40094000	920	916	1084	151	950	952	1498	151	925	916	1084	151	711	406	1253	151	0	0	0	151	956	964	1636	151	13500	13500	13500	151	0.1011	no	no	2117	81.4	2117	79.7
7	40095000	937	916	1084	151	979	980	1879	151	942	928	1222	151	746	412	1301	151	0	0	0	151	984	980	1879	151	13500	13500	13500	151	0.1073	no	no	2117	81.4	2117	79.7
7	40096000	920	916	1084	151	963	952	1498	151	920	916	1084	151	769	406	1253	151	0	0	0	151	963	952	1498	151	13500	13500	13500	151	0.1011	no	no	2117	81.4	2117	79.7
7	40097000	928	916	1084	151	977	980	1879	151	928	916	1084	151	795	381	1362	151	0	0	0	151	977	980	1879	151	13500	13500	13500	151	0.1011	no	no	2117	81.4	2117	79.7
7	40098000	919	916	1084	151	972	968	1682	151	919	916	1084	151	849	641	1443	151	0	0	0	151	972	968	1682	151	13500	13500	13500	151	0.1011	no	no	2117	81.4	2117	79.7
7	40099000	921	916	1084	151	993	968	1682	151	921	916	1084	151	878	870	1605	151	0	0	0	151	993	968	1682	151	13500	13500	13500	151	0.1011	no	no	2117	81.4	2117	79.7
7	40100000	928	920	1130	151	999	968	1682	151	928	920	1130	151	878	870	1605	151	1	0	0	151	999	968	1682	151	13500	13500	13500	151	0.1043	no	no	2117	81.4	2117	79.7
7	40101000	932	932	1268	151	1010	968	1682	151	932	932	1268	151	898	870	1605	151	4	8	92	151	1010	968	1682	151	13500	13500	13500	151	0.1071	no	no	2117	81.4	2117	79.7
7	40102000	917	916	1084	151	1017	980	1879	151	917	916	1084	151	907	883	1775	151	4	8	92	151	1017	980	1879	151	13500	13500	13500	151	0.1011	no	no	2117	81.4	2117	79.7
7	40103000	919	916	1084	151	1017	980	1879	151	919	916	1084	151	907	883	1775	151	4	8	92	151	1017	980	1879	151	13500	13500	13500	151	0.1011	no	no	2117	81.4	2117	79.7
7	40104000	912	916	1084	151	1004	980	1879	151	912	916	1084	151	897	883	1775	151	4	8	92	151	1004	980	1879	151	13500	13500	13500	151	0.1011	no	no	2117	81.4	2117	79.7
7	40105000	912	916	1084	151	962	952	1498	151	916	920	1130	151	856	852	1398	151	4	8	92	151	964	952	1498	151	13500	13500	13500	151	0.1043	no	no	2117	81.4	2117	79.7
7	40106000	916	920	1130	151	942	948	1452	151	920	932	1268	151	832	848	1352	151	4	8	92	151	944	948	1452	151	13500	13500	13500	151	0.1071	no	no	2117	81.4	2117	79.7
7	40107000	916	920	1130	151	925	932	1268	151	977	952	1498	151	808	820	1030	151	8	8	92	151	984	952	1498	151	13500	13500	13500	151	0.0889	no	no	1141	21.5	1141	15.4
7	40108000	903	900	900	151	912	916	1084	151	966	936	1314	151	797	584	814	151	8	8	92	151	968	936	1314	151	13500	13500	13500	151	0.1058	no	no	1141	21.5	1141	15.4
7	40109000	903	900	900	151	926	920	1130	151	928	932	1268	151	808	519	974	151	8	8	92	151	944	932	1268	151	13500	13500	13500	151	0.1071	no	no	1141	21.5	1141	15.4
7	40110000	903	900	900	151	909	916	1084	151	929	932	1268	151	787	583	768	151	8	8	92	151	933	932	1268	151	13500	13500	13500	151	0.1071	no	no	1141	21.5	1141	15.4
7	40111000	903	900	900	151	907	904	946	151	929	932	1268	151	777	491	736	151	8	8	92	151	930	932	1268	151	13500	13500	13500	151	0.1071	no	no	1516	51.3	1516	46.4
7	40112000	903	900	900	151	904	900	900	151	929	932	1268	151	774	491	736	151	8	8	92	151	930	932	1268	151	13500	13500	13500	151	0.1071	no	no	898	6.6	898	3.7
7	40113000	911	916	1084	151	913	916	1084	151	962	964	1636	151	775	514	744	151	8	8	92	151	965	964	1636	151	13500	13500	13500	151	0.0636	no	no	898	6.6	898	3.7
7	40114000	926	920	1130	151	927	920	1130	151	962	964	1636	151	770	514	744	151	11	8	92	151	964	964	1636	151	13500	13500	13500	151	0.0636	no	no	898	6.6	898	3.7
7	40115000	927	924	1176	151	928	924	1176	151	946	952	1498	151	769	514	744	151	11	8	92	151	948	952	1498	151	13500	13500	13500	151	0.0889	no	no	898	6.6	898	3.7
7	40116000	938	948	1452	151	941	948	1452	151	956	952	1498	151	777	514	744	151	11	8	92	151	958	952	1498	151	13500	13500	13500	151	0.0889	no	no	898	6.6	898	3.7
7	40117000	940	952	1498	151	945	952	1498	151	957	964	1636	151	783	612	776	151	11	8	92	151	962	964	1636	151	13500	13500	13500	151	0.0636	no	no	898	6.6	898	3.7
7	40118000	930	948	1452	151	936	948	1452	151	933	948	1452	151	786	612	776	151	11	8	92	151	938	948	1452	151	13500	13500	13500	151	0.0949	no	no	898	6.6	898	3.7
7	40119000	954	948	1452	151	958	948	1452	151	956	948	1452	151	799	620	960	151	11	8	92	151	960	948	1452	151	13500	13500	13500	151	0.0949	no	no	898	6.6	898	3.7
7	40120000	964	948	1452	151	968	948	1452	151	966	948	1452	151	809	620	960	151	11	8	92	151	970	948	1452	151	13500	13500	13500	151	0.0949	no	no	898	6.6	898	3.7
7	40121000	940	948	1452	151	944	948	1452	151	950	948	1452	151	796	612	776	151	11	8	92	151	954	948	1452	151	13500	13500	13500	151	0.0949	no	no	898	6.6	898	3.7
7	40122000	988	964	1636	151	1013	980	1879	151	993	964	1636	151	822	632	1236	151	11	8	92	151	1018	980	1879	151	13500	13500	13500	151	0.0636	no	no	898	6.6	898	3.7
7	40123000	1020	964	1636	151	1049	980	1879	151	1028	964	1636	151	823	629	1167	151	11	8	92	151	1057	980	1879	151	13500	13500	13500	151	0.0636	no	no	898	6.6	898	3.7
7	40124000	1010	964	1636	151	1046	980	1879	151	1027	968	1682	151	823	654	1739	151	11	8	92	151	1064	980	1879	151	13500	13500	13500	151	0.0527	no	no	1256	29.9	1256	23.7
7	40125000	1009	964	1636	151	1077	984	1948	151	1026	968	1682	151	847	597	1389	151	11	8	92	151	1095	984	1948	151	13500	13500	13500	151	0.0527	no	no	1256	29.9	1256	23.7
7	40126000	1023	968	1682	151	1033	980	1879	151	1026	968	1682	151	798	576	948	151	11	8	92	151	1036	980	1879	151	13500	13500	13500	151	0.0527	no	no	1256	29.9	1256	23.7
7	40127000	1019	964	1636	151	1024	964	1636	151	1021	964	1636	151	786	460	907	151	9	8	92	151	1026	964	1636	151	13500	13500	13500	151	0.0636	no	no	1256	29.9	1256	23.7
7	40128000	947	780	1620	151	967	964	1636	151	964	780	1620	151	782	461	908	151	9	8	92	151	980	964	1636	151	13500	13500	13500	151	0.0949	no	no	1256	29.9	1256	23.7
7	40129000	938	768	1482	151	960	952	1498	151	956	780	1620	151	781	461	908	151	9	8	92	151	973	964	1636	151	13500	13500	13500	151	0.0949	no	no	1256	29.9	1256	23.7
7	40130000	945	768	1482	151	980	964	1636	151	972	780	1620	151	785	460	907	151	9	8	92	151	1001	964	1636	151	13500	13500	13500	151	0.0949	no	no	1256	29.9	1256	23.7
7	40131000	988	780	1620	151	1023	964	1636	151	1056	796	1855	151	779	426	895	151	9	8	92	151	1081	980	1879	151	13500	13500	13500	151	0.0636	no	no	1256	29.9	1256	23.7
7	40132000	1017	780	1620	151	1049	964	1636	151	1081	796	1855	151	774	421	894	151	9	8	92	151	1104	980	1879	151	13500	13500	13500	151	0.0636	no	no	1256	29.9	1256	23.7
7	40133000	1088	796	1855	151	1111	980	1879	151	1265	1013	3437	151	801	461	953	151	9	8	92	151	1279	1013	3437	151	13500	13500	13500	151	0.0000	no	no	1256	29.9	1256	23.7
7	40134000	1101	984	1948	151	1118	984	1948	151	1187	996	2518	151	809	476	1095	151	9	8	92	151	1197	996	2518	151	13500	13500	13500	151	0.0000	no	no	798	2.6	798	1.4
7	40135000	1064	968	1682	151	1089	968	1682	151	1125	980	1879	151	861	515	1292	151	9	8	92	151	1146	980	1879	151	13500	13500	13500	151	0.0115	no	no	798	2.6	798	1.4
7	40136000	1055	958	1567	151	1091	980	1879	151	1106	980	1879	151	910	654	1739	151	11	8	92	151	1126	980	1879	151	13500	13500	13500	151	0.0115	no	no	1103	18.5	1103	13.1
7	40137000	1085	980	1879	151	1126	980	1879	151	1141	980	1879	151	963	654	1739	151	15	8	92	151	1162	980	1879	151	13500	13500	13500	151	0.0115	no	no	1103	18.5	1103	13.1
7	40138000	1150	980	1879	151	1174	980	1879	151	1154	980	1879	151	1003	654	1739	151	15	8	92	151	1178	980	1879	151	13500	13500	13500	151	0.0115	no	no	1103	18.5	1103	13.1
7	40139000	1260	996	2518	151	1289	996	2518	151	1262	996	2518	151	1165	903	2386	151	17	16	184	151	1290	996	2518	151	13500	13500	13500	151	0.0000	no	no	1103	18.5	1103	13.1
7	40140000	1275	996	2518	151	1306	996	2518	151	1289	996	2518	151	1185	903	2386	151	17	16	184	151	1320	996	2518	151	13500	13500	13500	151	0.0000	no	no	1103	18.5	1103	13.1
7	40141000	1215	980	1879	151	1336	996	2518	151	1219	980	1879	151	1175	837	1769	151	17	16	184	151	1338	996	2518	151	13500	13500	13500	151	0.0115	no	no	1103	18.5	1103	13.1
7	40142000	1119	980	1879	151	1258	980	1879	151	1123	980	1879	151	1075	608	1727	151	17	16	184	151	1261	980	1879	151	13500	13500	13500	151	0.0115	no	no	1103	18.5	1103	13.1
7	40143000	1075	980	1879	151	1289	996	2518	151	1077	980	1879	151	1105	540	2104	151	17	16	184	151	1292	996	2518	151	13500	13500	13500	151	0.0115	no	no	1103	18.5	1103	13.1
7	40144000	1138	980	1879	151	1362	1013	3437	151	1142	980	1879	151	1119	541	2334	151	17	16	184	151	1366	1013	3437	151	13500	13500	13500	151	0.0115	no	no	1103	18.5	1103	13.1
7	40145000	1113	980	1879	151	1274	980	1879	151	1121	980	1879	151	1030	524	1690	151	17	16	184	151	1282	980	1879	151	13500	13500	13500	151	0.0115	no	no	1103	18.5	1103	13.1
7	40146000	1100	980	1879	151	1213	980	1879	151	1109	980	1879	151	962	535	1694	151	17	16	184	151	1222	980	1879	151	13500	13500	13500	151	0.0115	no	no	1103	18.5	1103	13.1
7	40147000	1099	980	1879	151	1205	980	1879	151	1130	980	1879	151	953	431	1658	151	17	10	115	151	1234	980	1879	151	13500	13500	13500	151	0.0115	no	no	1103	18.5	1103	13.1
7	40148000	1051	968	1682	151	1126	980	1879	151	1185	996	2518	151	908	381	1362	151	17	10	115	151	1248	996	2518	151	13500	13500	13500	151	0.0000	no	no	1103	18.5	1103	13.1
7	40149000	1054	958	1567	151	1083	958	1567	151	1165	980	1879	151	838	376	1247	151	17	10	115	151	1194	980	1879	151	13500	13500	13500	151	0.0115	no	no	1103	18.5	1103	13.1
7	40150000	1089	980	1879	151	1108	980	1879	151	1093	980	1879	151	798	376	1247	151	22	16	184	151	1112	980	1879	151	13500	13500	13500	151	0.0115	no	no	1103	18.5	1103	13.1
7	40151000	1066	964	1636	151	1083	964	1636	151	1070	964	1636	151	782	376	1247	151	22	16	184	151	1087	964	1636	151	13500	13500	13500	151	0.0636	no	no	1103	18.5	1103	13.1
7	40152000	1060	964	1636	151	1082	964	1636	151	1064	964	1636	151	744	284	1231	151	22	16	184	151	1086	964	1636	151	13500	13500	13500	151	0.0636	no	no	1103	18.5	1103	13.1
7	40153000	1036	964	1636	151	1072	964	1636	151	1036	964	1636	151	728	284	1231	151	23	16	184	151	1072	964	1636	151	13500	13500	13500	151	0.0636	no	no	1103	18.5	1103	13.1
7	40154000	1036	964	1636	151	1064	964	1636	151	1036	964	1636	151	694	192	1215	151	24	16	184	151	1064	964	1636	151	13500	13500	13500	151	0.0636	no	no	1103	18.5	1103	13.1
7	40155000	1035	948	1452	151	1064	952	1498	151	1036	948	1452	151	669	192	1215	151	25	16	184	151	1064	952	1498	151	13500	13500	13500	151	0.0949	no	no	1103	18.5	1103	13.1
7	40156000	1052	952	1498	151	1079	964	1636	151	1054	952	1498	151	569	176	847	151	26	16	184	151	1079	964	1636	151	13500	13500	13500	151	0.0889	no	no	1103	18.5	1103	13.1
7	40157000	1058	918	1632	151	1097	968	1682	151	1064	964	1636	151	531	184	1031	151	26	16	184	151	1097	968	1682	151	13500	13500	13500	151	0.0636	no	no	1103	18.5	1103	13.1
7	40158000	1038	964	1636	151	1078	964	1636	151	1047	964	1636	151	511	184	1031	151	33	16	184	151	1083	964	1636	151	13500	13500	13500	151	0.0636	no	no	1366	38.9	1366	33.2
7	40159000	1074	918	1632	151	1108	964	1636	151	1077	964	1636	151	498	184	1031	151	33	16	184	151	1108	964	1636	151	13500	13500	13500	151	0.0636	no	no	1366	38.9	1366	33.2
7	40160000	1099	964	1636	151	1115	968	1682	151	1099	964	1636	151	475	184	1031	151	30	16	184	151	1115	968	1682	151	13500	13500	13500	151	0.0636	no	no	1366	38.9	1366	33.2
7	40161000	1103	980	1879	151	1121	980	1879	151	1103	980	1879	151	439	184	1031	151	30	16	184	151	1121	980	1879	151	13500	13500	13500	151	0.0115	no	no	1366	38.9	1366	33.2
7	40162000	1098	964	1636	151	1117	968	1682	151	1098	964	1636	151	397	176	847	151	30	16	184	151	1117	968	1682	151	13500	13500	13500	151	0.0636	no	no	1366	38.9	1366	33.2
7	40163000	1080	968	1682	151	1117	980	1879	151	1081	968	1682	151	378	176	847	151	32	16	184	151	1117	980	1879	151	13500	13500	13500	151	0.0527	no	no	1366	38.9	1366	33.2
7	40164000	1017	764	1436	151	1040	964	1636	151	1018	902	1448	151	341	176	847	151	32	16	184	151	1041	964	1636	151	13500	13500	13500	151	0.0997	no	no	1366	38.9	1366	33.2
7	40165000	1022	780	1620	151	1032	922	1678	151	1023	918	1632	151	323	168	682	151	34	16	184	151	1034	968	1682	151	13500	13500	13500	151	0.0733	no	no	1366	38.9	1366	33.2
7	40166000	1021	780	1620	151	1023	918	1632	151	1023	918	1632	151	293	168	682	151	34	16	184	151	1024	964	1636	151	13500	13500	13500	151	0.0733	no	no	1366	38.9	1366	33.2
7	40167000	1040	784	1666	151	1042	922	1678	151	1042	922	1678	151	282	168	682	151	33	16	184	151	1043	968	1682	151	13500	13500	13500	151	0.0636	no	no	1366	38.9	1366	33.2
7	40168000	1026	780	1620	151	1026	780	1620	151	1026	780	1620	151	283	168	682	151	33	16	184	151	1026	780	1620	151	13500	13500	13500	151	0.0949	no	no	1366	38.9	1366	33.2
7	40169000	1048	768	1482	151	1048	768	1482	151	1048	768	1482	151	278	168	682	151	33	16	184	151	1048	768	1482	151	13500	13500	13500	151	0.1058	no	no	1366	38.9	1366	33.2
7	40170000	1019	764	1436	151	1019	764	1436	151	1019	764	1436	151	275	168	682	151	33	16	184	151	1019	764	1436	151	13500	13500	13500	151	0.1071	no	no	1161	22.8	1161	16.7
7	40171000	1033	764	1436	151	1033	764	1436	151	1033	764	1436	151	250	156	572	151	33	16	184	151	1033	764	1436	151	13500	13500	13500	151	0.1071	no	no	1161	22.8	1161	16.7
7	40172000	1070	796	1855	151	1070	796	1855	151	1070	796	1855	151	234	156	572	151	38	16	184	151	1070	796	1855	151	13500	13500	13500	151	0.0636	no	no	1161	22.8	1161	16.7
7	40173000	1118	796	1855	151	1118	796	1855	151	1118	796	1855	151	231	156	572	151	38	16	184	151	1118	796	1855	151	13500	13500	13500	151	0.0636	no	no	1161	22.8	1161	16.7
7	40174000	1151	796	1855	151	1152	796	1855	151	1151	796	1855	151	247	168	682	151	38	16	184	151	1152	796	1855	151	13500	13500	13500	151	0.0636	no	no	1161	22.8	1161	16.7
7	40175000	1083	784	1666	151	1087	784	1666	151	1085	784	1666	151	248	168	682	151	79	78	697	151	1089	784	1666	151	13500	13500	13500	151	0.0889	no	no	1161	22.8	1161	16.7
7	40176000	1057	780	1620	151	1060	780	1620	151	1067	780	1620	151	247	170	709	151	79	78	697	151	1070	780	1620	151	13500	13500	13500	151	0.0949	no	no	1161	22.8	1161	16.7
7	40177000	1117	796	1855	151	1130	796	1855	151	1119	796	1855	151	230	76	674	151	79	78	697	151	1133	796	1855	151	13500	13500	13500	151	0.0636	no	no	1161	22.8	1161	16.7
7	40178000	1170	813	2437	151	1183	813	2437	151	1172	813	2437	151	229	76	674	151	79	78	697	151	1186	813	2437	151	13500	13500	13500	151	0.0115	no	no	1161	22.8	1161	16.7
7	40179000	1223	813	2437	151	1246	813	2437	151	1225	813	2437	151	184	40	430	151	79	78	697	151	1249	813	2437	151	13500	13500	13500	151	0.0115	no	no	1161	22.8	1161	16.7
7	40180000	1191	796	1855	151	1205	796	1855	151	1191	796	1855	151	184	40	430	151	79	78	697	151	1205	796	1855	151	13500	13500	13500	151	0.0636	no	no	1161	22.8	1161	16.7
7	40181000	1162	796	1855	151	1175	796	1855	151	1162	796	1855	151	182	40	430	151	79	78	697	151	1175	796	1855	151	13500	13500	13500	151	0.0636	no	no	1161	22.8	1161	16.7
7	40182000	1170	796	1855	151	1187	796	1855	151	1170	796	1855	151	174	40	430	151	30	16	184	151	1187	796	1855	151	13500	13500	13500	151	0.0636	no	no	1161	22.8	1161	16.7
7	40183000	1211	796	1855	151	1227	796	1855	151	1212	796	1855	151	174	40	430	151	28	16	184	151	1227	796	1855	151	13500	13500	13500	151	0.0636	no	no	1161	22.8	1161	16.7
7	40184000	1240	796	1855	151	1256	796	1855	151	1241	796	1855	151	174	40	430	151	28	16	184	151	1256	796	1855	151	13500	13500	13500	151	0.0636	no	no	1161	22.8	1161	16.7
7	40185000	1262	796	1855	151	1278	796	1855	151	1268	796	1855	151	165	40	430	151	29	16	184	151	1278	796	1855	151	13500	13500	13500	151	0.0636	no	no	1161	22.8	1161	16.7
7	40186000	1226	796	1855	151	1243	796	1855	151	1233	796	1855	151	157	32	368	151	27	16	184	151	1243	796	1855	151	13500	13500	13500	151	0.0636	no	no	1161	22.8	1161	16.7
7	40187000	1191	796	1855	151	1201	796	1855	151	1195	796	1855	151	154	32	368	151	27	16	184	151	1201	796	1855	151	13500	13500	13500	151	0.0636	no	no	1161	22.8	1161	16.7
7	40188000	1225	796	1855	151	1235	796	1855	151	1230	796	1855	151	153	29	334	151	27	16	184	151	1235	796	1855	151	13500	13500	13500	151	0.0636	no	no	1161	22.8	1161	16.7
7	40189000	1221	796	1855	151	1230	980	1879	151	1229	980	1879	151	153	29	334	151	27	16	184	151	1234	980	1879	151	13500	13500	13500	151	0.0115	no	no	1161	22.8	1161	16.7
7	40190000	1146	784	1666	151	1171	980	1879	151	1153	922	1678	151	148	25	287	151	27	16	184	151	1174	980	1879	151	13500	13500	13500	151	0.0636	no	no	1161	22.8	1161	16.7
7	40191000	1093	780	1620	151	1123	784	1666	151	1113	780	1620	151	151	29	334	151	27	16	184	151	1134	784	1666	151	13500	13500	13500	151	0.0949	no	no	1161	22.8	1161	16.7
7	40192000	1081	780	1620	151	1114	780	1620	151	1109	780	1620	151	147	29	334	151	27	16	184	151	1130	780	1620	151	13500	13500	13500	151	0.0949	no	no	1161	22.8	1161	16.7
7	40193000	1120	784	1666	151	1145	784	1666	151	1141	784	1666	151	148	29	334	151	26	16	184	151	1156	784	1666	151	13500	13500	13500	151	0.0889	no	no	1161	22.8	1161	16.7
7	40194000	1113	780	1620	151	1129	780	1620	151	1136	780	1620	151	148	29	334	151	26	16	184	151	1142	780	1620	151	13500	13500	13500	151	0.0949	no	no	1161	22.8	1161	16.7
7	40195000	1144	796	1855	151	1166	796	1855	151	1172	796	1855	151	145	29	334	151	26	16	184	151	1177	796	1855	151	13500	13500	13500	151	0.0636	no	no	1161	22.8	1161	16.7
7	40196000	1158	796	1855	151	1179	796	1855	151	1180	796	1855	151	144	28	322	151	22	8	92	151	1185	796	1855	151	13500	13500	13500	151	0.0636	no	no	1161	22.8	1161	16.7
7	40197000	1211	796	1855	151	1243	934	1873	151	1238	934	1873	151	151	40	430	151	22	8	92	151	1243	934	1873	151	13500	13500	13500	151	0.0266	no	no	1161	22.8	1161	16.7
7	40198000	1135	796	1855	151	1167	934	1873	151	1166	934	1873	151	152	40	430	151	22	8	92	151	1170	934	1873	151	13500	13500	13500	151	0.0266	no	no	1161	22.8	1161	16.7
7	40199000	1171	796	1855	151	1201	796	1855	151	1207	934	1873	151	114	24	276	151	20	8	92	151	1211	934	1873	151	13500	13500	13500	151	0.0266	no	no	1161	22.8	1161	16.7
7	40200000	1183	796	1855	151	1212	796	1855	151	1209	934	1873	151	113	24	276	151	20	8	92	151	1221	934	1873	151	13500	13500	13500	151	0.0266	no	no	1161	22.8	1161	16.7
7	40201000	1316	813	2437	151	1328	813	2437	151	1325	950	2498	151	113	24	276	151	20	8	92	151	1336	950	2498	151	13500	13500	13500	151	0.0000	no	no	1161	22.8	1161	16.7
7	40202000	1277	980	1879	151	1285	980	1879	151	1281	980	1879	151	96	25	287	151	20	8	92	151	1289	980	1879	151	13500	13500	13500	151	0.0115	no	no	1161	22.8	1161	16.7
7	40203000	1301	980	1879	151	1301	980	1879	151	1302	980	1879	151	92	24	276	151	20	8	92	151	1302	980	1879	151	13500	13500	13500	151	0.0115	no	no	1161	22.8	1161	16.7
7	40204000	1334	984	1948	151	1336	984	1948	151	1342	984	1948	151	89	24	276	151	20	8	92	151	1344	984	1948	151	13500	13500	13500	151	0.0000	no	no	1161	22.8	1161	16.7
7	40205000	1348	938	1942	151	1348	938	1942	151	1372	996	2518	151	89	24	276	151	20	8	92	151	1372	996	2518	151	13500	13500	13500	151	0.0000	no	no	1161	22.8	1161	16.7
7	40206000	1351	796	1855	151	1355	796	1855	151	1378	934	1873	151	97	24	276	151	20	8	92	151	1382	934	1873	151	13500	13500	13500	151	0.0266	no	no	1161	22.8	1161	16.7
7	40207000	1338	800	1924	151	1365	813	2437	151	1372	950	2498	151	97	24	276	151	20	8	92	151	1399	950	2498	151	13500	13500	13500	151	0.0000	no	no	1161	22.8	1161	16.7
7	40208000	1398	996	2518	151	1407	996	2518	151	1429	996	2518	151	96	24	276	151	20	8	92	151	1438	996	2518	151	13500	13500	13500	151	0.0000	no	no	1161	22.8	1161	16.7
7	40209000	1559	1013	3437	151	1570	1013	3437	151	1568	1013	3437	151	95	24	276	151	20	8	92	151	1579	1013	3437	151	13500	13500	13500	151	0.0000	no	no	1161	22.8	1161	16.7
7	40210000	1704	1013	3437	151	1704	1013	3437	151	1733	1013	3437	151	107	24	276	151	20	8	92	151	1733	1013	3437	151	13500	13500	13500	151	0.0000	no	no	1561	54.7	1561	49.9
7	40211000	1589	1000	2748	151	1589	1000	2748	151	1625	1000	2748	151	107	24	276	151	20	8	92	151	1625	1000	2748	151	13500	13500	13500	151	0.0000	no	no	1561	54.7	1561	49.9
7	40212000	1514	996	2518	151	1520	996	2518	151	1565	996	2518	151	76	24	276	151	20	8	92	151	1571	996	2518	151	13500	13500	13500	151	0.0000	no	no	1561	54.7	1561	49.9
7	40213000	1370	938	1942	151	1375	938	1942	151	1413	950	2498	151	76	24	276	151	21	8	92	151	1419	950	2498	151	13500	13500	13500	151	0.0000	no	no	1561	54.7	1561	49.9
7	40214000	1313	980	1879	151	1317	980	1879	151	1354	996	2518	151	76	24	276	151	21	8	92	151	1358	996	2518	151	13500	13500	13500	151	0.0000	no	no	1561	54.7	1561	49.9
7	40215000	1354	996	2518	151	1354	996	2518	151	1354	996	2518	151	79	24	276	151	21	8	92	151	1354	996	2518	151	13500	13500	13500	151	0.0000	no	no	1561	54.7	1561	49.9
7	40216000	1302	980	1879	151	1302	980	1879	151	1304	980	1879	151	78	24	276	151	21	8	92	151	1304	980	1879	151	13500	13500	13500	151	0.0115	no	no	1561	54.7	1561	49.9
7	40217000	1307	980	1879	151	1307	980	1879	151	1307	980	1879	151	78	24	276	151	21	8	92	151	1307	980	1879	151	13500	13500	13500	151	0.0115	no	no	1561	54.7	1561	49.9
7	40218000	1314	980	1879	151	1314	980	1879	151	1314	980	1879	151	78	24	276	151	21	8	92	151	1314	980	1879	151	13500	13500	13500	151	0.0115	no	no	1561	54.7	1561	49.9
7	40219000	1311	980	1879	151	1311	980	1879	151	1311	980	1879	151	59	24	276	151	21	8	92	151	1311	980	1879	151	13500	13500	13500	151	0.0115	no	no	1561	54.7	1561	49.9
7	40220000	1364	984	1948	151	1368	984	1948	151	1364	984	1948	151	59	24	276	151	21	8	92	151	1368	984	1948	151	13500	13500	13500	151	0.0000	no	no	1561	54.7	1561	49.9
7	40221000	1371	996	2518	151	1371	996	2518	151	1371	996	2518	151	59	24	276	151	21	8	92	151	1371	996	2518	151	13500	13500	13500	151	0.0000	no	no	1561	54.7	1561	49.9
7	40222000	1350	996	2518	151	1350	996	2518	151	1350	996	2518	151	59	24	276	151	21	8	92	151	1350	996	2518	151	13500	13500	13500	151	0.0000	no	no	1561	54.7	1561	49.9
7	40223000	1364	996	2518	151	1364	996	2518	151	1364	996	2518	151	42	16	184	151	21	8	92	151	1364	996	2518	151	13500	13500	13500	151	0.0000	no	no	1561	54.7	1561	49.9
7	40224000	1319	984	1948	151	1325	984	1948	151	1321	984	1948	151	42	16	184	151	21	8	92	151	1326	984	1948	151	13500	13500	13500	151	0.0000	no	no	1561	54.7	1561	49.9
7	40225000	1303	980	1879	151	1303	980	1879	151	1303	980	1879	151	42	16	184	151	21	8	92	151	1303	980	1879	151	13500	13500	13500	151	0.0115	no	no	1561	54.7	1561	49.9
7	40226000	1254	796	1855	151	1260	796	1855	151	1259	796	1855	151	37	16	184	151	21	8	92	151	1265	796	1855	151	13500	13500	13500	151	0.0636	no	no	1561	54.7	1561	49.9
7	40227000	1231	796	1855	151	1237	796	1855	151	1236	796	1855	151	37	16	184	151	21	8	92	151	1242	796	1855	151	13500	13500	13500	151	0.0636	no	no	1561	54.7	1561	49.9
7	40228000	1272	796	1855	151	1272	796	1855	151	1276	796	1855	151	36	16	184	151	21	8	92	151	1276	796	1855	151	13500	13500	13500	151	0.0636	no	no	1561	54.7	1561	49.9
7	40229000	1346	813	2437	151	1346	813	2437	151	1370	813	2437	151	36	16	184	151	23	10	115	151	1370	813	2437	151	13500	13500	13500	151	0.0115	no	no	1561	54.7	1561	49.9
7	40230000	1313	813	2437	151	1313	813	2437	151	1321	813	2437	151	36	16	184	151	23	10	115	151	1321	813	2437	151	13500	13500	13500	151	0.0115	no	no	1561	54.7	1561	49.9
7	40231000	1236	796	1855	151	1236	796	1855	151	1238	796	1855	151	36	16	184	151	22	8	92	151	1238	796	1855	151	13500	13500	13500	151	0.0636	no	no	1561	54.7	1561	49.9
7	40232000	1177	796	1855	151	1182	796	1855	151	1195	796	1855	151	46	16	184	151	22	8	92	151	1195	796	1855	151	13500	13500	13500	151	0.0636	no	no	1561	54.7	1561	49.9
7	40233000	1205	796	1855	151	1210	796	1855	151	1230	796	1855	151	46	16	184	151	22	8	92	151	1230	796	1855	151	13500	13500	13500	151	0.0636	no	no	1561	54.7	1561	49.9
7	40234000	1285	796	1855	151	1289	796	1855	151	1312	796	1855	151	46	16	184	151	22	8	92	151	1312	796	1855	151	13500	13500	13500	151	0.0636	no	no	1561	54.7	1561	49.9
7	40235000	1518	813	2437	151	1520	813	2437	151	1541	950	2498	151	32	10	115	151	22	8	92	151	1541	950	2498	151	13500	13500	13500	151	0.0000	no	no	1561	54.7	1561	49.9
7	40236000	1607	813	2437	151	1607	813	2437	151	1640	996	2518	151	32	10	115	151	22	8	92	151	1640	996	2518	151	13500	13500	13500	151	0.0000	no	no	1561	54.7	1561	49.9
7	40237000	1568	950	2498	151	1568	950	2498	151	1613	996	2518	151	32	10	115	151	22	8	92	151	1613	996	2518	151	13500	13500	13500	151	0.0000	no	no	1561	54.7	1561	49.9
7	40238000	1685	996	2518	151	1685	996	2518	151	1687	996	2518	151	31	10	115	151	22	8	92	151	1687	996	2518	151	13500	13500	13500	151	0.0000	no	no	1365	38.8	1365	33.1
7	40239000	1668	996	2518	151	1668	996	2518	151	1669	996	2518	151	29	10	115	151	22	8	92	151	1669	996	2518	151	13500	13500	13500	151	0.0000	no	no	1365	38.8	1365	33.1
7	40240000	1784	996	2518	151	1784	996	2518	151	1784	996	2518	151	29	10	115	151	22	8	92	151	1784	996	2518	151	13500	13500	13500	151	0.0000	no	no	1365	38.8	1365	33.1
7	40241000	2082	1150	3498	151	2082	1150	3498	151	2082	1150	3498	151	29	10	115	151	22	8	92	151	2082	1150	3498	151	13500	13500	13500	151	0.0000	no	no	1365	38.8	1365	33.1
7	40242000	2151	1013	3437	151	2151	1013	3437	151	2151	1013	3437	151	29	10	115	151	22	8	92	151	2151	1013	3437	151	13500	13500	13500	151	0.0000	no	no	1365	38.8	1365	33.1
7	40243000	2130	1013	3437	151	2130	1013	3437	151	2130	1013	3437	151	28	10	115	151	22	8	92	151	2130	1013	3437	151	13500	13500	13500	151	0.0000	no	no	1365	38.8	1365	33.1
7	40244000	2065	1013	3437	151	2065	1013	3437	151	2080	1013	3437	151	28	10	115	151	22	8	92	151	2080	1013	3437	151	13500	13500	13500	151	0.0000	no	no	1365	38.8	1365	33.1
7	40245000	1454	813	2437	151	1454	813	2437	151	1524	813	2437	151	28	10	115	151	25	8	92	151	1524	813	2437	151	13500	13500	13500	151	0.0115	no	no	1365	38.8	1365	33.1
7	40246000	1321	813	2437	151	1326	813	2437	151	1425	813	2437	151	28	10	115	151	25	8	92	151	1425	813	2437	151	13500	13500	13500	151	0.0115	no	no	1365	38.8	1365	33.1
7	40247000	1243	796	1855	151	1248	796	1855	151	1325	813	2437	151	26	8	92	151	25	8	92	151	1325	813	2437	151	13500	13500	13500	151	0.0115	no	no	1365	38.8	1365	33.1
7	40248000	1215	796	1855	151	1220	796	1855	151	1271	796	1855	151	26	8	92	151	25	8	92	151	1271	796	1855	151	13500	13500	13500	151	0.0636	no	no	1365	38.8	1365	33.1
7	40249000	1228	796	1855	151	1228	796	1855	151	1251	796	1855	151	32	10	115	151	25	8	92	151	1251	796	1855	151	13500	13500	13500	151	0.0636	no	no	1365	38.8	1365	33.1
7	40250000	1244	796	1855	151	1244	796	1855	151	1258	796	1855	151	30	10	115	151	26	8	92	151	1258	796	1855	151	13500	13500	13500	151	0.0636	no	no	1365	38.8	1365	33.1
7	40251000	1268	796	1855	151	1268	796	1855	151	1283	796	1855	151	30	10	115	151	32	16	184	151	1283	796	1855	151	13500	13500	13500	151	0.0636	no	no	1365	38.8	1365	33.1
7	40252000	1235	796	1855	151	1235	796	1855	151	1250	796	1855	151	21	8	92	151	34	16	184	151	1250	796	1855	151	13500	13500	13500	151	0.0636	no	no	1365	38.8	1365	33.1
7	40253000	1076	796	1855	151	1077	796	1855	151	1113	796	1855	151	21	8	92	151	36	16	184	151	1113	796	1855	151	13500	13500	13500	151	0.0636	no	no	1358	38.2	1358	32.4
7	40254000	1082	796	1855	151	1084	796	1855	151	1121	796	1855	151	21	8	92	151	36	16	184	151	1123	796	1855	151	13500	13500	13500	151	0.0636	no	no	1358	38.2	1358	32.4
7	40255000	1117	796	1855	151	1119	796	1855	151	1151	796	1855	151	21	8	92	151	36	16	184	151	1153	796	1855	151	13500	13500	13500	151	0.0636	no	no	1358	38.2	1358	32.4
7	40256000	1118	796	1855	151	1122	796	1855	151	1154	796	1855	151	21	8	92	151	38	16	184	151	1158	796	1855	151	13500	13500	13500	151	0.0636	no	no	1358	38.2	1358	32.4
7	40257000	1221	796	1855	151	1221	796	1855	151	1250	796	1855	151	21	8	92	151	44	16	184	151	1250	796	1855	151	13500	13500	13500	151	0.0636	no	no	1358	38.2	1358	32.4
7	40258000	1357	813	2437	151	1357	813	2437	151	1384	813	2437	151	21	8	92	151	48	16	184	151	1384	813	2437	151	13500	13500	13500	151	0.0115	no	no	1358	38.2	1358	32.4
7	40259000	1299	796	1855	151	1299	796	1855	151	1328	796	1855	151	21	8	92	151	62	24	276	151	1328	796	1855	151	13500	13500	13500	151	0.0636	no	no	1163	22.9	1163	16.8
7	40260000	1290	796	1855	151	1290	796	1855	151	1299	796	1855	151	21	8	92	151	64	24	276	151	1299	796	1855	151	13500	13500	13500	151	0.0636	no	no	1163	22.9	1163	16.8
7	40261000	1285	796	1855	151	1285	796	1855	151	1294	796	1855	151	21	8	92	151	76	24	276	151	1294	796	1855	151	13500	13500	13500	151	0.0636	no	no	1163	22.9	1163	16.8
7	40262000	1279	796	1855	151	1279	796	1855	151	1290	796	1855	151	21	8	92	151	80	24	276	151	1290	796	1855	151	13500	13500	13500	151	0.0636	no	no	1163	22.9	1163	16.8
7	40263000	1244	796	1855	151	1244	796	1855	151	1244	796	1855	151	21	8	92	151	94	24	276	151	1244	796	1855	151	13500	13500	13500	151	0.0636	no	no	1163	22.9	1163	16.8
7	40264000	1262	796	1855	151	1264	796	1855	151	1262	796	1855	151	21	8	92	151	95	24	276	151	1264	796	1855	151	13500	13500	13500	151	0.0636	no	no	1163	22.9	1163	16.8
7	40265000	1349	796	1855	151	1349	796	1855	151	1349	796	1855	151	21	8	92	151	97	24	276	151	1349	796	1855	151	13500	13500	13500	151	0.0636	no	no	1163	22.9	1163	16.8
7	40266000	1322	796	1855	151	1325	796	1855	151	1322	796	1855	151	21	8	92	151	108	24	276	151	1325	796	1855	151	13500	13500	13500	151	0.0636	no	no	1223	27.3	1223	21.1
7	40267000	1459	813	2437	151	1462	813	2437	151	1459	813	2437	151	21	8	92	151	115	24	276	151	1462	813	2437	151	13500	13500	13500	151	0.0115	no	no	1223	27.3	1223	21.1
7	40268000	1802	1013	3437	151	1802	1013	3437	151	1802	1013	3437	151	21	8	92	151	116	24	276	151	1802	1013	3437	151	13500	13500	13500	151	0.0000	no	no	2653	90.5	2653	89.8
7	40269000	1855	1196	3518	151	1855	1196	3518	151	1855	1196	3518	151	21	8	92	151	126	24	276	151	1855	1196	3518	151	13500	13500	13500	151	0.0000	no	no	2653	90.5	2653	89.8
7	40270000	1900	1180	2598	151	1900	1180	2598	151	1900	1180	2598	151	21	8	92	151	125	24	276	151	1900	1180	2598	151	13500	13500	13500	151	0.0000	no	no	1615	58.5	1615	54.0
7	40271000	1972	1180	2598	151	1972	1180	2598	151	1972	1180	2598	151	21	8	92	151	125	24	276	151	1972	1180	2598	151	13500	13500	13500	151	0.0000	no	no	1255	29.8	1255	23.6
7	40272000	1894	1180	2598	151	1896	1180	2598	151	1894	1180	2598	151	21	8	92	151	125	24	276	151	1896	1180	2598	151	13500	13500	13500	151	0.0000	no	no	1255	29.8	1255	23.6
7	40273000	1797	1180	2598	151	1799	1180	2598	151	1797	1180	2598	151	21	8	92	151	132	24	276	151	1799	1180	2598	151	13500	13500	13500	151	0.0000	no	no	1103	18.5	1103	13.2
7	40274000	1718	1180	2598	151	1725	1180	2598	151	1718	1180	2598	151	21	8	92	151	135	24	276	151	1725	1180	2598	151	13500	13500	13500	151	0.0000	no	no	1103	18.5	1103	13.2
7	40275000	1701	1196	3518	151	1725	1196	3518	151	1701	1196	3518	151	21	8	92	151	148	40	430	151	1725	1196	3518	151	13500	13500	13500	151	0.0000	no	no	1103	18.5	1103	13.2
7	40276000	1613	1180	2598	151	1625	1180	2598	151	1613	1180	2598	151	21	8	92	151	149	40	430	151	1625	1180	2598	151	13500	13500	13500	151	0.0000	no	no	1103	18.5	1103	13.2
7	40277000	1523	1180	2598	151	1534	1180	2598	151	1523	1180	2598	151	21	8	92	151	149	40	430	151	1534	1180	2598	151	13500	13500	13500	151	0.0000	no	no	1103	18.5	1103	13.2
7	40278000	1517	1168	1973	151	1517	1168	1973	151	1517	1168	1973	151	21	8	92	151	149	40	430	151	1517	1168	1973	151	13500	13500	13500	151	0.0000	no	no	1268	30.8	1268	24.7
7	40279000	1492	1168	1973	151	1492	1168	1973	151	1492	1168	1973	151	21	8	92	151	151	40	430	151	1492	1168	1973	151	13500	13500	13500	151	0.0000	no	no	1268	30.8	1268	24.7
7	40280000	1467	1164	1904	151	1467	1164	1904	151	1467	1164	1904	151	21	8	92	151	161	40	430	151	1467	1164	1904	151	13500	13500	13500	151	0.0000	no	no	1268	30.8	1268	24.7
7	40281000	1462	1164	1904	151	1462	1164	1904	151	1462	1164	1904	151	21	8	92	151	173	40	430	151	1462	1164	1904	151	13500	13500	13500	151	0.0000	no	no	1268	30.8	1268	24.7
7	40282000	1481	1164	1904	151	1481	1164	1904	151	1481	1164	1904	151	21	8	92	151	183	40	430	151	1481	1164	1904	151	13500	13500	13500	151	0.0000	no	no	1268	30.8	1268	24.7
7	40283000	1521	1164	1904	151	1521	1164	1904	151	1521	1164	1904	151	21	8	92	151	197	64	568	151	1521	1164	1904	151	13500	13500	13500	151	0.0000	no	no	1268	30.8	1268	24.7
7	40284000	1585	1180	2598	151	1585	1180	2598	151	1585	1180	2598	151	21	8	92	151	199	64	568	151	1585	1180	2598	151	13500	13500	13500	151	0.0000	no	no	1268	30.8	1268	24.7
7	40285000	1615	1180	2598	151	1615	1180	2598	151	1615	1180	2598	151	22	8	92	151	197	64	568	151	1615	1180	2598	151	13500	13500	13500	151	0.0000	no	no	1668	62.3	1668	58.0
7	40286000	1646	1168	1973	151	1646	1168	1973	151	1646	1168	1973	151	22	8	92	151	201	64	568	151	1646	1168	1973	151	13500	13500	13500	151	0.0000	no	no	1668	62.3	1668	58.0
7	40287000	1749	1180	2598	151	1749	1180	2598	151	1749	1180	2598	151	22	8	92	151	199	64	568	151	1749	1180	2598	151	13500	13500	13500	151	0.0000	no	no	1668	62.3	1668	58.0
7	40288000	1803	1180	2598	151	1803	1180	2598	151	1803	1180	2598	151	22	8	92	151	189	48	476	151	1803	1180	2598	151	13500	13500	13500	151	0.0000	no	no	1714	65.6	1714	61.5
7	40289000	1783	1180	2598	151	1783	1180	2598	151	1783	1180	2598	151	22	8	92	151	192	48	476	151	1783	1180	2598	151	13500	13500	13500	151	0.0000	no	no	1714	65.6	1714	61.5
7	40290000	1819	1180	2598	151	1819	1180	2598	151	1819	1180	2598	151	22	8	92	151	179	24	276	151	1819	1180	2598	151	13500	13500	13500	151	0.0000	no	no	1714	65.6	1714	61.5
7	40291000	1958	1380	3598	151	1958	1380	3598	151	1958	1380	3598	151	22	8	92	151	179	24	276	151	1958	1380	3598	151	13500	13500	13500	151	0.0000	no	no	1714	65.6	1714	61.5
7	40292000	2243	1380	3598	151	2243	1380	3598	151	2243	1380	3598	151	22	8	92	151	188	26	299	151	2243	1380	3598	151	13500	13500	13500	151	0.0000	no	no	1578	55.9	1578	51.2
7	40293000	2346	1380	3598	151	2346	1380	3598	151	2346	1380	3598	151	22	8	92	151	191	29	334	151	2346	1380	3598	151	13500	13500	13500	151	0.0000	no	no	1578	55.9	1578	51.2
7	40294000	2107	1380	3598	151	2107	1380	3598	151	2107	1380	3598	151	22	8	92	151	198	24	276	151	2107	1380	3598	151	13500	13500	13500	151	0.0000	no	no	1578	55.9	1578	51.2
7	40295000	1830	1196	3518	151	1830	1196	3518	151	1830	1196	3518	151	22	8	92	151	197	24	276	151	1830	1196	3518	151	13500	13500	13500	151	0.0000	no	no	1618	58.7	1618	54.3
7	40296000	1627	1180	2598	151	1627	1180	2598	151	1644	1180	2598	151	25	8	92	151	198	24	276	151	1644	1180	2598	151	13500	13500	13500	151	0.0000	no	no	1618	58.7	1618	54.3
7	40297000	1543	1164	1904	151	1543	1164	1904	151	1568	1168	1973	151	25	8	92	151	193	24	276	151	1568	1168	1973	151	13500	13500	13500	151	0.0000	no	no	1618	58.7	1618	54.3
7	40298000	1516	1164	1904	151	1516	1164	1904	151	1547	1164	1904	151	25	8	92	151	196	24	276	151	1547	1164	1904	151	13500	13500	13500	151	0.0000	no	no	1618	58.7	1618	54.3
7	40299000	1484	1164	1904	151	1484	1164	1904	151	1518	1164	1904	151	25	8	92	151	189	24	276	151	1518	1164	1904	151	13500	13500	13500	151	0.0000	no	no	1618	58.7	1618	54.3
7	40300000	1418	1164	1904	151	1418	1164	1904	151	1454	1164	1904	151	25	8	92	151	187	24	276	151	1454	1164	1904	151	13500	13500	13500	151	0.0000	no	no	1618	58.7	1618	54.3
7	40301000	1410	1164	1904	151	1410	1164	1904	151	1436	1164	1904	151	25	8	92	151	187	24	276	151	1436	1164	1904	151	13500	13500	13500	151	0.0000	no	no	1618	58.7	1618	54.3
7	40302000	1419	1164	1904	151	1422	1164	1904	151	1437	1164	1904	151	25	8	92	151	192	24	276	151	1437	1164	1904	151	13500	13500	13500	151	0.0000	no	no	1618	58.7	1618	54.3
7	40303000	1411	1164	1904	151	1414	1164	1904	151	1447	1164	1904	151	25	8	92	151	192	24	276	151	1447	1164	1904	151	13500	13500	13500	151	0.0000	no	no	1618	58.7	1618	54.3
7	40304000	1417	1164	1904	151	1420	1164	1904	151	1469	1164	1904	151	25	8	92	151	192	24	276	151	1469	1164	1904	151	13500	13500	13500	151	0.0000	no	no	1618	58.7	1618	54.3
7	40305000	1367	1164	1904	151	1372	1164	1904	151	1436	1164	1904	151	25	8	92	151	192	24	276	151	1436	1164	1904	151	13500	13500	13500	151	0.0000	no	no	1618	58.7	1618	54.3
7	40306000	1372	980	1879	151	1387	980	1879	151	1504	1164	1904	151	25	8	92	151	200	40	430	151	1504	1164	1904	151	13500	13500	13500	151	0.0000	no	no	1579	56.0	1579	51.3
7	40307000	1372	1152	1698	151	1387	1152	1698	151	1553	1180	2598	151	25	8	92	151	197	40	430	151	1553	1180	2598	151	13500	13500	13500	151	0.0000	no	no	1579	56.0	1579	51.3
7	40308000	1356	1152	1698	151	1356	1152	1698	151	1654	1184	2828	151	25	8	92	151	195	40	430	151	1654	1184	2828	151	13500	13500	13500	151	0.0000	no	no	2225	83.7	2225	82.1
7	40309000	1352	1152	1698	151	1352	1152	1698	151	1672	1180	2598	151	25	8	92	151	195	40	430	151	1672	1180	2598	151	13500	13500	13500	151	0.0000	no	no	2225	83.7	2225	82.1
7	40310000	1362	1164	1904	151	1362	1164	1904	151	1727	1184	2828	151	25	8	92	151	195	40	430	151	1727	1184	2828	151	13500	13500	13500	151	0.0000	no	no	2225	83.7	2225	82.1
7	40311000	1449	1164	1904	151	1449	1164	1904	151	1702	1184	2828	151	25	8	92	151	195	40	430	151	1702	1184	2828	151	13500	13500	13500	151	0.0000	no	no	2225	83.7	2225	82.1
7	40312000	1536	1180	2598	151	1536	1180	2598	151	1701	1180	2598	151	25	8	92	151	202	40	430	151	1701	1180	2598	151	13500	13500	13500	151	0.0000	no	no	2225	83.7	2225	82.1
7	40313000	1591	1180	2598	151	1591	1180	2598	151	1697	1180	2598	151	25	8	92	151	205	40	430	151	1697	1180	2598	151	13500	13500	13500	151	0.0000	no	no	2225	83.7	2225	82.1
7	40314000	1705	1196	3518	151	1705	1196	3518	151	1762	1196	3518	151	25	8	92	151	205	40	430	151	1762	1196	3518	151	13500	13500	13500	151	0.0000	no	no	2225	83.7	2225	82.1
7	40315000	1543	996	2518	151	1543	996	2518	151	1585	1180	2598	151	25	8	92	151	205	40	430	151	1585	1180	2598	151	13500	13500	13500	151	0.0000	no	no	2225	83.7	2225	82.1
7	40316000	1541	1118	1898	151	1541	1118	1898	151	1577	1164	1904	151	25	8	92	151	205	40	430	151	1577	1164	1904	151	13500	13500	13500	151	0.0000	no	no	2225	83.7	2225	82.1
7	40317000	1544	980	1879	151	1544	980	1879	151	1601	1168	1973	151	25	8	92	151	222	132	434	151	1601	1168	1973	151	13500	13500	13500	151	0.0000	no	no	2225	83.7	2225	82.1
7	40318000	1498	1118	1898	151	1498	1118	1898	151	1540	1164	1904	151	25	8	92	151	227	132	434	151	1540	1164	1904	151	13500	13500	13500	151	0.0000	no	no	1116	19.4	1116	14.0
7	40319000	1569	1164	1904	151	1569	1164	1904	151	1621	1168	1973	151	25	8	92	151	229	132	434	151	1621	1168	1973	151	13500	13500	13500	151	0.0000	no	no	1283	32.0	1283	25.9
7	40320000	1679	1180	2598	151	1679	1180	2598	151	1681	1180	2598	151	25	8	92	151	215	40	430	151	1681	1180	2598	151	13500	13500	13500	151	0.0000	no	no	1283	32.0	1283	25.9
7	40321000	1736	1180	2598	151	1761	1180	2598	151	1762	1180	2598	151	25	8	92	151	211	40	430	151	1787	1180	2598	151	13500	13500	13500	151	0.0000	no	no	1283	32.0	1283	25.9
7	40322000	1634	1134	2578	151	1646	1134	2578	151	1667	1180	2598	151	25	8	92	151	212	40	430	151	1679	1180	2598	151	13500	13500	13500	151	0.0000	no	no	1283	32.0	1283	25.9
7	40323000	1562	1164	1904	151	1574	1164	1904	151	1574	1164	1904	151	25	8	92	151	222	40	430	151	1585	1164	1904	151	13500	13500	13500	151	0.0000	no	no	1283	32.0	1283	25.9
7	40324000	1530	1122	1966	151	1530	1122	1966	151	1561	1134	2578	151	25	8	92	151	199	40	430	151	1561	1134	2578	151	13500	13500	13500	151	0.0000	no	no	1283	32.0	1283	25.9
7	40325000	1426	980	1879	151	1426	980	1879	151	1452	980	1879	151	25	8	92	151	196	40	430	151	1452	980	1879	151	13500	13500	13500	151	0.0115	no	no	1283	32.0	1283	25.9
7	40326000	1435	984	1948	151	1435	984	1948	151	1449	984	1948	151	25	8	92	151	196	40	430	151	1449	984	1948	151	13500	13500	13500	151	0.0000	no	no	1283	32.0	1283	25.9
7	40327000	1328	980	1879	151	1328	980	1879	151	1338	980	1879	151	28	8	92	151	196	40	430	151	1338	980	1879	151	13500	13500	13500	151	0.0115	no	no	1283	32.0	1283	25.9
7	40328000	1272	980	1879	151	1272	980	1879	151	1289	980	1879	151	28	8	92	151	204	40	430	151	1289	980	1879	151	13500	13500	13500	151	0.0115	no	no	1283	32.0	1283	25.9
7	40329000	1285	980	1879	151	1285	980	1879	151	1297	980	1879	151	28	8	92	151	203	40	430	151	1297	980	1879	151	13500	13500	13500	151	0.0115	no	no	1283	32.0	1283	25.9
7	40330000	1277	980	1879	151	1277	980	1879	151	1291	980	1879	151	28	8	92	151	198	40	430	151	1291	980	1879	151	13500	13500	13500	151	0.0115	no	no	1283	32.0	1283	25.9
7	40331000	1233	980	1879	151	1233	980	1879	151	1247	980	1879	151	28	8	92	151	196	40	430	151	1247	980	1879	151	13500	13500	13500	151	0.0115	no	no	1283	32.0	1283	25.9
7	40332000	1226	980	1879	151	1226	980	1879	151	1233	980	1879	151	28	8	92	151	193	40	430	151	1233	980	1879	151	13500	13500	13500	151	0.0115	no	no	1283	32.0	1283	25.9
7	40333000	1241	980	1879	151	1241	980	1879	151	1249	980	1879	151	28	8	92	151	160	25	287	151	1249	980	1879	151	13500	13500	13500	151	0.0115	no	no	1283	32.0	1283	25.9
7	40334000	1267	980	1879	151	1267	980	1879	151	1274	980	1879	151	28	8	92	151	155	24	276	151	1274	980	1879	151	13500	13500	13500	151	0.0115	no	no	1283	32.0	1283	25.9
7	40335000	1226	968	1682	151	1226	968	1682	151	1235	968	1682	151	28	8	92	151	148	24	276	151	1235	968	1682	151	13500	13500	13500	151	0.0527	no	no	1283	32.0	1283	25.9
7	40336000	1203	964	1636	151	1203	964	1636	151	1216	964	1636	151	28	8	92	151	138	24	276	151	1216	964	1636	151	13500	13500	13500	151	0.0636	no	no	1283	32.0	1283	25.9
7	40337000	1172	968	1682	151	1172	968	1682	151	1203	980	1879	151	36	16	184	151	134	24	276	151	1203	980	1879	151	13500	13500	13500	151	0.0115	no	no	1283	32.0	1283	25.9
7	40338000	1173	958	1567	151	1189	958	1567	151	1205	980	1879	151	36	16	184	151	129	24	276	151	1221	980	1879	151	13500	13500	13500	151	0.0115	no	no	1283	32.0	1283	25.9
7	40339000	1201	934	1873	151	1217	934	1873	151	1243	980	1879	151	36	16	184	151	120	24	276	151	1259	980	1879	151	13500	13500	13500	151	0.0115	no	no	1267	30.7	1267	24.6
7	40340000	1221	980	1879	151	1236	980	1879	151	1228	980	1879	151	36	16	184	151	119	24	276	151	1242	980	1879	151	13500	13500	13500	151	0.0115	no	no	1267	30.7	1267	24.6
7	40341000	1208	964	1636	151	1224	964	1636	151	1215	964	1636	151	36	16	184	151	119	24	276	151	1230	964	1636	151	13500	13500	13500	151	0.0636	no	no	1267	30.7	1267	24.6
7	40342000	1262	980	1879	151	1267	980	1879	151	1264	980	1879	151	36	16	184	151	114	24	276	151	1270	980	1879	151	13500	13500	13500	151	0.0115	no	no	1267	30.7	1267	24.6
7	40343000	1271	980	1879	151	1277	980	1879	151	1274	980	1879	151	36	16	184	151	113	24	276	151	1279	980	1879	151	13500	13500	13500	151	0.0115	no	no	1267	30.7	1267	24.6
7	40344000	1317	980	1879	151	1323	980	1879	151	1324	980	1879	151	36	16	184	151	98	24	276	151	1330	980	1879	151	13500	13500	13500	151	0.0115	no	no	1267	30.7	1267	24.6
7	40345000	1358	980	1879	151	1361	980	1879	151	1358	980	1879	151	36	16	184	151	97	24	276	151	1361	980	1879	151	13500	13500	13500	151	0.0115	no	no	1267	30.7	1267	24.6
7	40346000	1465	996	2518	151	1468	996	2518	151	1469	996	2518	151	36	16	184	151	91	24	276	151	1472	996	2518	151	13500	13500	13500	151	0.0000	no	no	1267	30.7	1267	24.6
7	40347000	1592	1000	2748	151	1593	1000	2748	151	1592	1000	2748	151	42	16	184	151	91	24	276	151	1593	1000	2748	151	13500	13500	13500	151	0.0000	no	no	1267	30.7	1267	24.6
7	40348000	1614	996	2518	151	1614	996	2518	151	1614	996	2518	151	44	16	184	151	91	24	276	151	1614	996	2518	151	13500	13500	13500	151	0.0000	no	no	1341	36.7	1341	30.9
7	40349000	1521	984	1948	151	1521	984	1948	151	1521	984	1948	151	51	16	184	151	83	24	276	151	1521	984	1948	151	13500	13500	13500	151	0.0000	no	no	1341	36.7	1341	30.9
7	40350000	1632	1180	2598	151	1632	1180	2598	151	1632	1180	2598	151	51	16	184	151	83	24	276	151	1632	1180	2598	151	13500	13500	13500	151	0.0000	no	no	1341	36.7	1341	30.9
7	40351000	1960	1196	3518	151	1960	1196	3518	151	1960	1196	3518	151	55	16	184	151	70	16	184	151	1960	1196	3518	151	13500	13500	13500	151	0.0000	no	no	1341	36.7	1341	30.9
7	40352000	2300	1196	3518	151	2300	1196	3518	151	2300	1196	3518	151	55	16	184	151	70	16	184	151	2300	1196	3518	151	13500	13500	13500	151	0.0000	no	no	1341	36.7	1341	30.9
7	40353000	2623	1196	3518	151	2623	1196	3518	151	2623	1196	3518	151	55	16	184	151	70	16	184	151	2623	1196	3518	151	13500	13500	13500	151	0.0000	no	no	1341	36.7	1341	30.9
7	40354000	2925	1564	3678	151	2925	1564	3678	151	2925	1564	3678	151	63	24	276	151	69	16	184	151	2925	1564	3678	151	13500	13500	13500	151	0.0000	no	no	1341	36.7	1341	30.9
7	40355000	3113	2161	3839	151	3113	2161	3839	151	3113	2161	3839	151	65	24	276	151	65	10	115	151	3113	2161	3839	151	13500	13500	13500	151	0.0000	no	no	2610	90.0	2610	89.3
7	40356000	3092	2161	3839	151	3092	2161	3839	151	3092	2161	3839	151	67	18	207	151	68	10	115	151	3092	2161	3839	151	13500	13500	13500	151	0.0000	no	no	2652	90.5	2652	89.8
7	40357000	3041	1979	3819	151	3041	1979	3819	151	3041	1979	3819	151	67	18	207	151	68	10	115	151	3041	1979	3819	151	13500	13500	13500	151	0.0000	no	no	1305	33.9	1305	27.9
7	40358000	3079	1979	3819	151	3079	1979	3819	151	3079	1979	3819	151	91	24	276	151	67	10	115	151	3079	1979	3819	151	13500	13500	13500	151	0.0000	no	no	1305	33.9	1305	27.9
7	40359000	3354	2161	3839	151	3354	2161	3839	151	3354	2161	3839	151	123	32	368	151	63	10	115	151	3354	2161	3839	151	13500	13500	13500	151	0.0000	no	no	3332	95.0	3332	94.7
7	40360000	3296	2161	3839	151	3296	2161	3839	151	3296	2161	3839	151	184	32	368	151	63	10	115	151	3296	2161	3839	151	13500	13500	13500	151	0.0000	no	no	3434	95.4	3434	95.1
7	40361000	3140	1772	3759	151	3180	1979	3819	151	3180	1979	3819	151	181	29	334	151	63	10	115	151	3180	1979	3819	151	13500	13500	13500	151	0.0000	no	no	1659	61.7	1659	57.5
7	40362000	2926	1472	3638	151	2972	1703	3739	151	2972	1703	3739	151	185	29	334	151	63	10	115	151	2972	1703	3739	151	13500	13500	13500	151	0.0000	no	no	1607	58.0	1607	53.5
7	40363000	2881	1334	3578	151	2930	1703	3739	151	2930	1703	3739	151	182	29	334	151	60	8	92	151	2930	1703	3739	151	13500	13500	13500	151	0.0000	no	no	1607	58.0	1607	53.5
7	40364000	3449	2161	3839	151	3449	2161	3839	151	3449	2161	3839	151	206	32	368	151	60	8	92	151	3449	2161	3839	151	13500	13500	13500	151	0.0000	no	no	780	2.1	976	6.7
7	40365000	3050	1380	3598	151	3050	1380	3598	151	3050	1380	3598	151	212	32	368	151	60	8	92	151	3050	1380	3598	151	13500	13500	13500	151	0.0000	no	no	1619	58.7	1619	54.3
7	40366000	2169	1380	3598	151	2169	1380	3598	151	2169	1380	3598	151	211	32	368	151	60	8	92	151	2169	1380	3598	151	13500	13500	13500	151	0.0000	no	no	1619	58.7	1619	54.3
7	40367000	2008	1364	2678	151	2008	1364	2678	151	2008	1364	2678	151	203	124	376	151	60	8	92	151	2008	1364	2678	151	13500	13500	13500	151	0.0000	no	no	1619	58.7	1619	54.3
7	40368000	1982	1364	2678	151	1982	1364	2678	151	1982	1364	2678	151	203	124	376	151	60	8	92	151	1982	1364	2678	151	13500	13500	13500	151	0.0000	no	no	1619	58.7	1619	54.3
7	40369000	1956	1364	2678	151	1960	1364	2678	151	1956	1364	2678	151	205	124	376	151	60	8	92	151	1960	1364	2678	151	13500	13500	13500	151	0.0000	no	no	1619	58.7	1619	54.3
7	40370000	1948	1364	2678	151	1950	1364	2678	151	1948	1364	2678	151	225	132	434	151	60	8	92	151	1950	1364	2678	151	13500	13500	13500	151	0.0000	no	no	1619	58.7	1619	54.3
7	40371000	2053	1548	2759	151	2056	1548	2759	151	2053	1548	2759	151	233	132	434	151	60	8	92	151	2056	1548	2759	151	13500	13500	13500	151	0.0000	no	no	1619	58.7	1619	54.3
7	40372000	2144	1552	2989	151	2144	1552	2989	151	2144	1552	2989	151	239	132	434	151	60	8	92	151	2144	1552	2989	151	13500	13500	13500	151	0.0000	no	no	1619	58.7	1619	54.3
7	40373000	2378	1564	3678	151	2378	1564	3678	151	2393	1564	3678	151	323	210	1614	151	62	10	115	151	2393	1564	3678	151	13500	13500	13500	151	0.0000	no	no	1619	58.7	1619	54.3
7	40374000	2352	1564	3678	151	2362	1564	3678	151	2427	1564	3678	151	656	220	1911	151	62	10	115	151	2436	1564	3678	151	13500	13500	13500	151	0.0000	no	no	1619	58.7	1619	54.3
7	40375000	2382	1564	3678	151	2395	1564	3678	151	2470	1564	3678	151	940	222	1980	151	62	10	115	151	2478	1564	3678	151	13500	13500	13500	151	0.0000	no	no	1619	58.7	1619	54.3
7	40376000	2441	1150	3498	151	2481	1564	3678	151	2505	1564	3678	151	1339	220	1911	151	61	8	92	151	2512	1564	3678	151	13500	13500	13500	151	0.0000	no	no	1619	58.7	1619	54.3
7	40377000	2409	1150	3498	151	2462	1380	3598	151	2484	1564	3678	151	1678	228	2622	151	60	8	92	151	2491	1564	3678	151	13500	13500	13500	151	0.0000	no	no	1619	58.7	1619	54.3
7	40378000	2514	1380	3598	151	2591	1564	3678	151	2616	1564	3678	151	1981	320	2702	151	60	8	92	151	2629	1564	3678	151	13500	13500	13500	151	0.0000	no	no	1619	58.7	1619	54.3
7	40379000	2754	1564	3678	151	2754	1564	3678	151	2754	1564	3678	151	2321	320	2702	151	60	8	92	151	2754	1564	3678	151	13500	13500	13500	151	0.0000	no	no	1619	58.7	1619	54.3
7	40380000	2851	1772	3759	151	2851	1772	3759	151	2851	1772	3759	151	2751	1655	3627	151	60	8	92	151	2851	1772	3759	151	13500	13500	13500	151	0.0000	no	no	2389	87.3	2389	85.9
7	40381000	2721	1979	3819	151	2721	1979	3819	151	2721	1979	3819	151	2621	1885	3700	151	59	8	92	151	2721	1979	3819	151	13500	13500	13500	151	0.0000	no	no	2389	87.3	2389	85.9
7	40382000	2711	2161	3839	151	2711	2161	3839	151	2711	2161	3839	151	2611	1954	3720	151	59	8	92	151	2711	2161	3839	151	13500	13500	13500	151	0.0000	no	no	2389	87.3	2389	85.9
7	40383000	2661	1979	3819	151	2661	1979	3819	151	2661	1979	3819	151	2561	1885	3700	151	59	8	92	151	2661	1979	3819	151	13500	13500	13500	151	0.0000	no	no	2389	87.3	2389	85.9
7	40384000	2758	1772	3759	151	2758	1772	3759	151	2758	1772	3759	151	2658	1655	3627	151	59	8	92	151	2758	1772	3759	151	13500	13500	13500	151	0.0000	no	no	2389	87.3	2389	85.9
7	40385000	2609	1772	3759	151	2609	1772	3759	151	2630	1772	3759	151	2496	1609	3607	151	59	8	92	151	2630	1772	3759	151	13500	13500	13500	151	0.0000	no	no	2389	87.3	2389	85.9
7	40386000	2559	1772	3759	151	2559	1772	3759	151	2580	1772	3759	151	2459	1655	3627	151	62	8	92	151	2580	1772	3759	151	13500	13500	13500	151	0.0000	no	no	2389	87.3	2389	85.9
7	40387000	2701	1772	3759	151	2701	1772	3759	151	2711	1772	3759	151	2601	1655	3627	151	62	8	92	151	2711	1772	3759	151	13500	13500	13500	151	0.0000	no	no	2706	90.9	2706	90.4
7	40388000	2678	1772	3759	151	2678	1772	3759	151	2695	1772	3759	151	2576	1655	3627	151	63	8	92	151	2695	1772	3759	151	13500	13500	13500	151	0.0000	no	no	2706	90.9	2706	90.4
7	40389000	3069	2161	3839	151	3069	2161	3839	151	3069	2161	3839	151	2969	1954	3720	151	63	8	92	151	3069	2161	3839	151	13500	13500	13500	151	0.0000	no	no	2706	90.9	2706	90.4
7	40390000	3181	2161	3839	151	3181	2161	3839	151	3181	2161	3839	151	3081	1954	3720	151	64	10	115	151	3181	2161	3839	151	13500	13500	13500	151	0.0000	no	no	2706	90.9	2706	90.4
7	40391000	3233	2161	3839	151	3233	2161	3839	151	3250	2161	3839	151	3133	1954	3720	151	66	10	115	151	3250	2161	3839	151	13500	13500	13500	151	0.0000	no	no	2706	90.9	2706	90.4
7	40392000	2285	1196	3518	151	2899	1772	3759	151	2474	1196	3518	151	2598	1057	3365	151	66	10	115	151	2904	1772	3759	151	13500	13500	13500	151	0.0000	no	no	2706	90.9	2706	90.4
7	40393000	2019	1196	3518	151	2519	1518	3658	151	2068	1196	3518	151	1438	406	2783	151	70	16	184	151	2523	1564	3678	151	13500	13500	13500	151	0.0000	no	no	776	2.0	776	1.1
7	40394000	1802	1134	2578	151	2167	1364	2678	151	1809	1134	2578	151	581	270	909	151	66	10	115	151	2172	1364	2678	151	13500	13500	13500	151	0.0000	no	no	1900	74.1	1900	71.2
7	40395000	1768	1134	2578	151	2005	1364	2678	151	1768	1134	2578	151	581	270	909	151	66	10	115	151	2005	1364	2678	151	13500	13500	13500	151	0.0000	no	no	1900	74.1	1900	71.2
7	40396000	1832	1180	2598	151	1926	1318	2658	151	1832	1180	2598	151	610	355	1289	151	66	10	115	151	1926	1318	2658	151	13500	13500	13500	151	0.0000	no	no	1900	74.1	1900	71.2
7	40397000	1826	1180	2598	151	1909	1318	2658	151	1826	1180	2598	151	610	355	1289	151	66	10	115	151	1909	1318	2658	151	13500	13500	13500	151	0.0000	no	no	1573	55.6	1573	50.9
7	40398000	1881	1364	2678	151	1965	1364	2678	151	1881	1364	2678	151	578	339	921	151	66	10	115	151	1965	1364	2678	151	13500	13500	13500	151	0.0000	no	no	1573	55.6	1573	50.9
7	40399000	1887	1364	2678	151	1930	1364	2678	151	1887	1364	2678	151	620	364	1496	151	70	16	184	151	1930	1364	2678	151	13500	13500	13500	151	0.0000	no	no	1573	55.6	1573	50.9
7	40400000	1835	1180	2598	151	1870	1180	2598	151	1835	1180	2598	151	633	371	1642	151	70	16	184	151	1870	1180	2598	151	13500	13500	13500	151	0.0000	no	no	1573	55.6	1573	50.9
7	40401000	1902	1180	2598	151	1936	1180	2598	151	1902	1180	2598	151	631	371	1642	151	71	16	184	151	1936	1180	2598	151	13500	13500	13500	151	0.0000	no	no	1573	55.6	1573	50.9
7	40402000	1972	1196	3518	151	2014	1196	3518	151	1972	1196	3518	151	525	276	1047	151	71	16	184	151	2014	1196	3518	151	13500	13500	13500	151	0.0000	no	no	1573	55.6	1573	50.9
7	40403000	1805	955	2727	151	1947	1196	3518	151	1805	955	2727	151	531	276	1047	151	71	16	184	151	1947	1196	3518	151	13500	13500	13500	151	0.0000	no	no	1573	55.6	1573	50.9
7	40404000	1652	813	2437	151	1811	996	2518	151	1652	813	2437	151	561	276	1047	151	74	16	184	151	1811	996	2518	151	13500	13500	13500	151	0.0115	no	no	1573	55.6	1573	50.9
7	40405000	1597	813	2437	151	1719	996	2518	151	1597	813	2437	151	554	276	1047	151	74	16	184	151	1719	996	2518	151	13500	13500	13500	151	0.0115	no	no	1573	55.6	1573	50.9
7	40406000	1577	813	2437	151	1710	1138	2808	151	1577	813	2437	151	568	276	1047	151	74	16	184	151	1710	1138	2808	151	13500	13500	13500	151	0.0115	no	no	1573	55.6	1573	50.9
7	40407000	1453	796	1855	151	1531	980	1879	151	1453	796	1855	151	555	276	1047	151	72	16	184	151	1531	980	1879	151	13500	13500	13500	151	0.0636	no	no	1573	55.6	1573	50.9
7	40408000	1444	796	1855	151	1510	980	1879	151	1444	796	1855	151	558	276	1047	151	78	16	184	151	1510	980	1879	151	13500	13500	13500	151	0.0636	no	no	1573	55.6	1573	50.9
7	40409000	1348	980	1879	151	1411	980	1879	151	1348	980	1879	151	563	276	1047	151	78	16	184	151	1411	980	1879	151	13500	13500	13500	151	0.0115	no	no	1573	55.6	1573	50.9
7	40410000	1304	934	1873	151	1367	980	1879	151	1304	934	1873	151	542	268	863	151	78	16	184	151	1367	980	1879	151	13500	13500	13500	151	0.0266	no	no	1573	55.6	1573	50.9
7	40411000	1291	796	1855	151	1354	980	1879	151	1291	796	1855	151	667	355	1289	151	83	16	184	151	1354	980	1879	151	13500	13500	13500	151	0.0636	no	no	1573	55.6	1573	50.9
7	40412000	1287	934	1873	151	1328	980	1879	151	1287	934	1873	151	802	384	1431	151	86	24	276	151	1328	980	1879	151	13500	13500	13500	151	0.0266	no	no	1573	55.6	1573	50.9
7	40413000	1274	980	1879	151	1325	980	1879	151	1274	980	1879	151	947	588	1500	151	86	24	276	151	1325	980	1879	151	13500	13500	13500	151	0.0115	no	no	1573	55.6	1573	50.9
7	40414000	1301	980	1879	151	1332	980	1879	151	1301	980	1879	151	920	644	1512	151	86	24	276	151	1332	980	1879	151	13500	13500	13500	151	0.0115	no	no	1573	55.6	1573	50.9
7	40415000	1372	996	2518	151	1385	996	2518	151	1372	996	2518	151	914	636	1328	151	86	24	276	151	1385	996	2518	151	13500	13500	13500	151	0.0000	no	no	1573	55.6	1573	50.9
7	40416000	1357	980	1879	151	1370	980	1879	151	1357	980	1879	151	930	638	1374	151	91	24	276	151	1370	980	1879	151	13500	13500	13500	151	0.0115	no	no	1573	55.6	1573	50.9
7	40417000	1654	1013	3437	151	1672	1013	3437	151	1654	1013	3437	151	968	654	1739	151	96	24	276	151	1672	1013	3437	151	13500	13500	13500	151	0.0000	no	no	865	4.8	1148	15.9
7	40418000	2245	1196	3518	151	2249	1196	3518	151	2245	1196	3518	151	980	657	1873	151	96	24	276	151	2249	1196	3518	151	13500	13500	13500	151	0.0000	no	no	865	4.8	1148	15.9
7	40419000	2407	1334	3578	151	2439	1380	3598	151	2407	1334	3578	151	970	514	1812	151	97	24	276	151	2439	1380	3598	151	13500	13500	13500	151	0.0000	no	no	865	4.8	1148	15.9
7	40420000	2166	1380	3598	151	2182	1380	3598	151	2166	1380	3598	151	909	414	1652	151	98	24	276	151	2182	1380	3598	151	13500	13500	13500	151	0.0000	no	no	865	4.8	1148	15.9
7	40421000	2042	1364	2678	151	2058	1364	2678	151	2042	1364	2678	151	871	394	1646	151	98	24	276	151	2058	1364	2678	151	13500	13500	13500	151	0.0000	no	no	865	4.8	1148	15.9
7	40422000	2038	1364	2678	151	2038	1364	2678	151	2038	1364	2678	151	842	376	1247	151	99	24	276	151	2038	1364	2678	151	13500	13500	13500	151	0.0000	no	no	865	4.8	1148	15.9
7	40423000	2082	1380	3598	151	2082	1380	3598	151	2082	1380	3598	151	825	376	1247	151	99	24	276	151	2082	1380	3598	151	13500	13500	13500	151	0.0000	no	no	1519	51.5	1519	46.6
7	40424000	2001	1364	2678	151	2004	1364	2678	151	2001	1364	2678	151	832	378	1293	151	99	24	276	151	2004	1364	2678	151	13500	13500	13500	151	0.0000	no	no	1519	51.5	1519	46.6
7	40425000	1958	1318	2658	151	1965	1364	2678	151	1958	1318	2658	151	811	384	1431	151	103	24	276	151	1965	1364	2678	151	13500	13500	13500	151	0.0000	no	no	1519	51.5	1519	46.6
7	40426000	1809	1180	2598	151	1840	1180	2598	151	1809	1180	2598	151	818	394	1646	151	103	24	276	151	1840	1180	2598	151	13500	13500	13500	151	0.0000	no	no	1519	51.5	1519	46.6
7	40427000	1800	1180	2598	151	1821	1180	2598	151	1800	1180	2598	151	674	269	1411	151	107	24	276	151	1821	1180	2598	151	13500	13500	13500	151	0.0000	no	no	1519	51.5	1519	46.6
7	40428000	1930	1184	2828	151	1934	1184	2828	151	1930	1184	2828	151	449	184	1031	151	115	24	276	151	1934	1184	2828	151	13500	13500	13500	151	0.0000	no	no	1519	51.5	1519	46.6
7	40429000	2062	1196	3518	151	2064	1196	3518	151	2062	1196	3518	151	398	168	682	151	124	24	276	151	2064	1196	3518	151	13500	13500	13500	151	0.0000	no	no	1519	51.5	1519	46.6
7	40430000	2068	1013	3437	151	2068	1013	3437	151	2068	1013	3437	151	378	168	682	151	123	24	276	151	2068	1013	3437	151	13500	13500	13500	151	0.0000	no	no	1519	51.5	1519	46.6
7	40431000	2061	1013	3437	151	2061	1013	3437	151	2061	1013	3437	151	376	168	682	151	123	24	276	151	2061	1013	3437	151	13500	13500	13500	151	0.0000	no	no	1519	51.5	1519	46.6
7	40432000	2164	1013	3437	151	2164	1013	3437	151	2164	1013	3437	151	377	168	682	151	125	24	276	151	2164	1013	3437	151	13500	13500	13500	151	0.0000	no	no	1519	51.5	1519	46.6
7	40433000	1146	796	1855	151	1146	796	1855	151	1172	796	1855	151	368	145	680	151	125	24	276	151	1172	796	1855	151	13500	13500	13500	151	0.0636	no	no	1720	65.9	1720	61.9
7	40434000	1048	784	1666	151	1048	784	1666	151	1061	796	1855	151	336	76	674	151	150	42	442	151	1061	796	1855	151	13500	13500	13500	151	0.0636	no	no	1720	65.9	1720	61.9
7	40435000	1009	780	1620	151	1012	780	1620	151	1022	784	1666	151	330	64	568	151	168	76	674	151	1025	784	1666	151	13500	13500	13500	151	0.0889	no	no	1720	65.9	1720	61.9
7	40436000	970	768	1482	151	973	768	1482	151	983	780	1620	151	301	68	591	151	182	76	674	151	985	780	1620	151	13500	13500	13500	151	0.0949	no	no	1720	65.9	1720	61.9
7	40437000	960	768	1482	151	966	768	1482	151	972	780	1620	151	287	76	674	151	193	76	674	151	977	780	1620	151	13500	13500	13500	151	0.0949	no	no	1720	65.9	1720	61.9
7	40438000	950	756	1344	151	955	756	1344	151	961	780	1620	151	245	76	674	151	195	76	674	151	966	780	1620	151	13500	13500	13500	151	0.0949	no	no	1720	65.9	1720	61.9
7	40439000	937	748	1252	151	940	748	1252	151	937	748	1252	151	235	68	591	151	214	76	674	151	940	748	1252	151	13500	13500	13500	151	0.1011	no	no	1808	70.4	1808	66.7
7	40440000	928	748	1252	151	931	748	1252	151	928	748	1252	151	225	76	674	151	219	76	674	151	931	748	1252	151	13500	13500	13500	151	0.1011	no	no	1808	70.4	1808	66.7
7	40441000	925	748	1252	151	926	748	1252	151	925	748	1252	151	230	76	674	151	225	76	674	151	926	748	1252	151	13500	13500	13500	151	0.1011	no	no	1808	70.4	1808	66.7
7	40442000	921	736	1114	151	923	736	1114	151	921	736	1114	151	224	76	674	151	256	76	674	151	923	736	1114	151	13500	13500	13500	151	0.0845	no	no	1808	70.4	1808	66.7
7	40443000	905	732	1068	151	907	732	1068	151	907	732	1068	151	207	76	674	151	278	76	674	151	908	732	1068	151	13500	13500	13500	151	0.0765	no	no	1114	19.2	1114	13.8
7	40444000	908	732	1068	151	911	736	1114	151	915	732	1068	151	185	76	674	151	296	168	682	151	917	736	1114	151	13500	13500	13500	151	0.0765	no	no	1114	19.2	1114	13.8
7	40445000	921	736	1114	151	924	748	1252	151	928	736	1114	151	130	32	368	151	300	168	682	151	930	748	1252	151	13500	13500	13500	151	0.0845	no	no	1114	19.2	1114	13.8
7	40446000	980	796	1855	151	996	796	1855	151	987	796	1855	151	136	32	368	151	282	160	595	151	1003	796	1855	151	13500	13500	13500	151	0.0636	no	no	1114	19.2	1114	13.8
7	40447000	945	764	1436	151	962	764	1436	151	952	764	1436	151	135	76	674	151	281	156	572	151	969	764	1436	151	13500	13500	13500	151	0.1071	no	no	1337	36.4	1337	30.5
7	40448000	930	748	1252	151	956	764	1436	151	935	748	1252	151	123	76	674	151	294	160	595	151	961	764	1436	151	13500	13500	13500	151	0.1011	no	no	1337	36.4	1337	30.5
7	40449000	950	764	1436	151	965	768	1482	151	950	764	1436	151	101	40	430	151	289	156	572	151	965	768	1482	151	13500	13500	13500	151	0.1071	no	no	850	4.2	1405	36.7
7	40450000	952	764	1436	151	954	764	1436	151	952	764	1436	151	84	25	287	151	305	156	572	151	954	764	1436	151	13500	13500	13500	151	0.1071	no	no	850	4.2	1405	36.7
7	40451000	958	768	1482	151	982	784	1666	151	958	768	1482	151	84	25	287	151	301	144	503	151	982	784	1666	151	13500	13500	13500	151	0.1058	no	no	850	4.2	1405	36.7
7	40452000	1007	796	1855	151	1010	796	1855	151	1007	796	1855	151	77	25	287	151	296	144	503	151	1010	796	1855	151	13500	13500	13500	151	0.0636	no	no	850	4.2	1405	36.7
7	40453000	981	784	1666	151	983	784	1666	151	981	784	1666	151	86	64	568	151	298	144	503	151	983	784	1666	151	13500	13500	13500	151	0.0889	no	no	850	4.2	1405	36.7
7	40454000	936	768	1482	151	939	768	1482	151	938	768	1482	151	69	25	287	151	296	144	503	151	940	768	1482	151	13500	13500	13500	151	0.1058	no	no	850	4.2	1405	36.7
7	40455000	902	748	1252	151	909	748	1252	151	903	748	1252	151	64	25	287	151	298	144	503	151	910	748	1252	151	13500	13500	13500	151	0.1011	no	no	850	4.2	1405	36.7
7	40456000	909	748	1252	151	916	748	1252	151	911	748	1252	151	64	25	287	151	306	156	572	151	917	748	1252	151	13500	13500	13500	151	0.1011	no	no	850	4.2	1405	36.7
7	40457000	928	762	1413	151	933	762	1413	151	930	762	1413	151	59	24	276	151	298	144	503	151	936	762	1413	151	13500	13500	13500	151	0.1074	no	no	850	4.2	1405	36.7
7	40458000	917	756	1344	151	925	756	1344	151	925	756	1344	151	49	25	287	151	308	160	595	151	930	756	1344	151	13500	13500	13500	151	0.1064	no	no	850	4.2	1405	36.7
7	40459000	911	748	1252	151	920	748	1252	151	919	748	1252	151	33	16	184	151	326	252	599	151	925	748	1252	151	13500	13500	13500	151	0.1011	no	no	850	4.2	1405	36.7
7	40460000	911	702	1248	151	925	748	1252	151	916	748	1252	151	33	16	184	151	326	252	599	151	928	748	1252	151	13500	13500	13500	151	0.1011	no	no	850	4.2	1405	36.7
7	40461000	960	734	1616	151	971	780	1620	151	963	780	1620	151	29	10	115	151	317	156	572	151	971	780	1620	151	13500	13500	13500	151	0.0949	no	no	850	4.2	1405	36.7
7	40462000	976	780	1620	151	983	780	1620	151	978	780	1620	151	25	10	115	151	317	156	572	151	983	780	1620	151	13500	13500	13500	151	0.0949	no	no	850	4.2	1405	36.7
7	40463000	985	734	1616	151	998	780	1620	151	989	780	1620	151	25	10	115	151	318	225	575	151	999	780	1620	151	13500	13500	13500	151	0.0949	no	no	850	4.2	1405	36.7
7	40464000	1056	796	1855	151	1064	796	1855	151	1057	796	1855	151	17	10	115	151	298	213	506	151	1065	796	1855	151	13500	13500	13500	151	0.0636	no	no	850	4.2	1405	36.7
7	40465000	1181	813	2437	151	1196	813	2437	151	1183	813	2437	151	17	10	115	151	286	201	437	151	1197	813	2437	151	13500	13500	13500	151	0.0115	no	no	850	4.2	1405	36.7
7	40466000	1399	829	3357	151	1402	829	3357	151	1399	829	3357	151	17	10	115	151	291	224	438	151	1402	829	3357	151	13500	13500	13500	151	0.0000	no	no	850	4.2	1405	36.7
7	40467000	1275	813	2437	151	1277	813	2437	151	1276	813	2437	151	17	10	115	151	286	224	438	151	1277	813	2437	151	13500	13500	13500	151	0.0115	no	no	1712	65.5	1712	61.4
7	40468000	1201	796	1855	151	1203	796	1855	151	1202	796	1855	151	17	10	115	151	286	224	438	151	1203	796	1855	151	13500	13500	13500	151	0.0636	no	no	1712	65.5	1712	61.4
7	40469000	1173	796	1855	151	1183	796	1855	151	1174	796	1855	151	17	8	92	151	289	218	403	151	1183	796	1855	151	13500	13500	13500	151	0.0636	no	no	1712	65.5	1712	61.4
7	40470000	1162	796	1855	151	1172	796	1855	151	1163	796	1855	151	17	8	92	151	294	224	438	151	1172	796	1855	151	13500	13500	13500	151	0.0636	no	no	1712	65.5	1712	61.4
7	40471000	1184	796	1855	151	1191	796	1855	151	1187	796	1855	151	17	8	92	151	294	224	438	151	1192	796	1855	151	13500	13500	13500	151	0.0636	no	no	1712	65.5	1712	61.4
7	40472000	1198	813	2437	151	1207	813	2437	151	1201	813	2437	151	17	8	92	151	292	224	438	151	1209	813	2437	151	13500	13500	13500	151	0.0115	no	no	1712	65.5	1712	61.4
7	40473000	1195	813	2437	151	1205	813	2437	151	1198	813	2437	151	17	8	92	151	307	248	576	151	1206	813	2437	151	13500	13500	13500	151	0.0115	no	no	1011	13.1	1011	8.3
7	40474000	1153	800	1924	151	1181	800	1924	151	1158	800	1924	151	17	8	92	151	337	252	599	151	1184	800	1924	151	13500	13500	13500	151	0.0527	no	no	1753	67.7	1753	63.7
7	40475000	1007	780	1620	151	1031	784	1666	151	1011	780	1620	151	16	8	92	151	342	252	599	151	1034	784	1666	151	13500	13500	13500	151	0.0949	no	no	1753	67.7	1753	63.7
7	40476000	989	780	1620	151	1020	780	1620	151	993	780	1620	151	16	8	92	151	341	252	599	151	1023	780	1620	151	13500	13500	13500	151	0.0949	no	no	2378	87.2	2378	85.7
7	40477000	985	780	1620	151	1005	780	1620	151	992	780	1620	151	16	8	92	151	349	260	690	151	1011	780	1620	151	13500	13500	13500	151	0.0949	no	no	2378	87.2	2378	85.7
7	40478000	975	780	1620	151	1000	780	1620	151	981	780	1620	151	16	8	92	151	376	262	725	151	1005	780	1620	151	13500	13500	13500	151	0.0949	no	no	2659	90.5	2659	89.8
7	40479000	1011	796	1855	151	1040	796	1855	151	1028	796	1855	151	15	8	92	151	364	268	863	151	1056	796	1855	151	13500	13500	13500	151	0.0636	no	no	2659	90.5	2659	89.8
7	40480000	1052	784	1666	151	1083	784	1666	151	1056	784	1666	151	14	8	92	151	369	268	863	151	1085	784	1666	151	13500	13500	13500	151	0.0889	no	no	2659	90.5	2659	89.8
7	40481000	1081	780	1620	151	1111	780	1620	151	1082	780	1620	151	14	8	92	151	355	260	690	151	1111	780	1620	151	13500	13500	13500	151	0.0949	no	no	2659	90.5	2659	89.8
7	40482000	1063	780	1620	151	1091	780	1620	151	1071	780	1620	151	14	8	92	151	348	260	690	151	1093	780	1620	151	13500	13500	13500	151	0.0949	no	no	2659	90.5	2659	89.8
7	40483000	1085	780	1620	151	1115	780	1620	151	1093	780	1620	151	14	8	92	151	346	168	682	151	1118	780	1620	151	13500	13500	13500	151	0.0949	no	no	2659	90.5	2659	89.8
7	40484000	1142	796	1855	151	1189	796	1855	151	1145	796	1855	151	14	8	92	151	338	168	682	151	1191	796	1855	151	13500	13500	13500	151	0.0636	no	no	2659	90.5	2659	89.8
7	40485000	1158	796	1855	151	1208	796	1855	151	1158	796	1855	151	14	8	92	151	339	168	682	151	1208	796	1855	151	13500	13500	13500	151	0.0636	no	no	2659	90.5	2659	89.8
7	40486000	1159	796	1855	151	1229	796	1855	151	1159	796	1855	151	14	8	92	151	320	156	572	151	1229	796	1855	151	13500	13500	13500	151	0.0636	no	no	1313	34.5	1313	28.5
7	40487000	1211	796	1855	151	1286	796	1855	151	1211	796	1855	151	14	8	92	151	320	156	572	151	1286	796	1855	151	13500	13500	13500	151	0.0636	no	no	1313	34.5	1313	28.5
7	40488000	1157	796	1855	151	1315	980	1879	151	1157	796	1855	151	14	8	92	151	318	156	572	151	1315	980	1879	151	13500	13500	13500	151	0.0636	no	no	1313	34.5	1313	28.5
7	40489000	1211	796	1855	151	1362	996	2518	151	1211	796	1855	151	14	8	92	151	296	132	434	151	1362	996	2518	151	13500	13500	13500	151	0.0636	no	no	1728	66.4	1728	62.4
7	40490000	1253	984	1948	151	1337	996	2518	151	1253	984	1948	151	14	8	92	151	296	132	434	151	1337	996	2518	151	13500	13500	13500	151	0.0000	no	no	1854	72.4	1854	69.3
7	40491000	1209	980	1879	151	1267	980	1879	151	1209	980	1879	151	14	8	92	151	291	132	434	151	1267	980	1879	151	13500	13500	13500	151	0.0115	no	no	1854	72.4	1854	69.3
7	40492000	1113	964	1636	151	1173	964	1636	151	1113	964	1636	151	13	8	92	151	279	132	434	151	1173	964	1636	151	13500	13500	13500	151	0.0636	no	no	1854	72.4	1854	69.3
7	40493000	1162	964	1636	151	1198	968	1682	151	1162	964	1636	151	13	8	92	151	279	132	434	151	1198	968	1682	151	13500	13500	13500	151	0.0636	no	no	1854	72.4	1854	69.3
7	40494000	1160	980	1879	151	1205	980	1879	151	1160	980	1879	151	13	8	92	151	277	132	434	151	1205	980	1879	151	13500	13500	13500	151	0.0115	no	no	1854	72.4	1854	69.3
7	40495000	1175	980	1879	151	1225	980	1879	151	1175	980	1879	151	13	8	92	151	278	132	434	151	1225	980	1879	151	13500	13500	13500	151	0.0115	no	no	1854	72.4	1854	69.3
7	40496000	1173	980	1879	151	1221	980	1879	151	1173	980	1879	151	12	8	92	151	278	132	434	151	1221	980	1879	151	13500	13500	13500	151	0.0115	no	no	1854	72.4	1854	69.3
7	40497000	1164	968	1682	151	1230	980	1879	151	1164	968	1682	151	12	8	92	151	278	132	434	151	1230	980	1879	151	13500	13500	13500	151	0.0527	no	no	1854	72.4	1854	69.3
7	40498000	1224	980	1879	151	1384	996	2518	151	1224	980	1879	151	12	8	92	151	277	132	434	151	1384	996	2518	151	13500	13500	13500	151	0.0115	no	no	1081	17.1	1081	11.7
7	40499000	1405	980	1879	151	1686	1196	3518	151	1405	980	1879	151	12	8	92	151	285	134	445	151	1686	1196	3518	151	13500	13500	13500	151	0.0115	no	no	1081	17.1	1081	11.7
7	40500000	1384	1118	1898	151	1415	1164	1904	151	1384	1118	1898	151	12	8	92	151	287	140	480	151	1415	1164	1904	151	13500	13500	13500	151	0.0000	no	no	1081	17.1	1081	11.7
7	40501000	1376	1164	1904	151	1397	1164	1904	151	1376	1164	1904	151	12	8	92	151	288	144	503	151	1397	1164	1904	151	13500	13500	13500	151	0.0000	no	no	1081	17.1	1081	11.7
7	40502000	1389	1164	1904	151	1411	1164	1904	151	1394	1164	1904	151	12	8	92	151	288	156	572	151	1411	1164	1904	151	13500	13500	13500	151	0.0000	no	no	1081	17.1	1081	11.7
7	40503000	1444	1164	1904	151	1459	1164	1904	151	1446	1164	1904	151	12	8	92	151	295	156	572	151	1459	1164	1904	151	13500	13500	13500	151	0.0000	no	no	1081	17.1	1081	11.7
7	40504000	1517	1180	2598	151	1519	1180	2598	151	1517	1180	2598	151	12	8	92	151	297	156	572	151	1519	1180	2598	151	13500	13500	13500	151	0.0000	no	no	1081	17.1	1081	11.7
7	40505000	1570	1180	2598	151	1577	1180	2598	151	1570	1180	2598	151	12	8	92	151	298	156	572	151	1577	1180	2598	151	13500	13500	13500	151	0.0000	no	no	1081	17.1	1081	11.7
7	40506000	1600	1184	2828	151	1604	1184	2828	151	1601	1184	2828	151	12	8	92	151	297	156	572	151	1605	1184	2828	151	13500	13500	13500	151	0.0000	no	no	1081	17.1	1081	11.7
7	40507000	1470	1164	1904	151	1483	1164	1904	151	1472	1164	1904	151	12	8	92	151	297	156	572	151	1484	1164	1904	151	13500	13500	13500	151	0.0000	no	no	1081	17.1	1081	11.7
7	40508000	1418	1164	1904	151	1425	1164	1904	151	1418	1164	1904	151	12	8	92	151	301	156	572	151	1425	1164	1904	151	13500	13500	13500	151	0.0000	no	no	2175	82.7	2175	81.0
7	40509000	1419	1164	1904	151	1423	1164	1904	151	1430	1164	1904	151	9	8	92	151	328	156	572	151	1434	1164	1904	151	13500	13500	13500	151	0.0000	no	no	2175	82.7	2175	81.0
7	40510000	1468	1180	2598	151	1472	1180	2598	151	1468	1180	2598	151	9	8	92	151	350	156	572	151	1472	1180	2598	151	13500	13500	13500	151	0.0000	no	no	1071	16.5	1874	70.2
7	40511000	1430	1164	1904	151	1434	1164	1904	151	1430	1164	1904	151	9	8	92	151	369	156	572	151	1434	1164	1904	151	13500	13500	13500	151	0.0000	no	no	1071	16.5	1874	70.2
7	40512000	1444	1164	1904	151	1451	1164	1904	151	1444	1164	1904	151	9	8	92	151	401	168	682	151	1451	1164	1904	151	13500	13500	13500	151	0.0000	no	no	1071	16.5	1874	70.2
7	40513000	1450	1164	1904	151	1456	1164	1904	151	1450	1164	1904	151	9	8	92	151	462	176	847	151	1456	1164	1904	151	13500	13500	13500	151	0.0000	no	no	1071	16.5	1874	70.2
7	40514000	1470	1164	1904	151	1477	1164	1904	151	1470	1164	1904	151	9	8	92	151	501	176	847	151	1477	1164	1904	151	13500	13500	13500	151	0.0000	no	no	1071	16.5	1874	70.2
7	40515000	1529	1180	2598	151	1534	1180	2598	151	1529	1180	2598	151	9	8	92	151	526	245	859	151	1534	1180	2598	151	13500	13500	13500	151	0.0000	no	no	1347	37.2	1347	31.4
7	40516000	1353	1164	1904	151	1357	1164	1904	151	1353	1164	1904	151	9	8	92	151	524	245	859	151	1357	1164	1904	151	13500	13500	13500	151	0.0000	no	no	1347	37.2	1347	31.4
7	40517000	1355	1164	1904	151	1355	1164	1904	151	1355	1164	1904	151	9	8	92	151	554	245	859	151	1355	1164	1904	151	13500	13500	13500	151	0.0000	no	no	1347	37.2	1347	31.4
7	40518000	1349	1164	1904	151	1349	1164	1904	151	1349	1164	1904	151	9	8	92	151	559	360	879	151	1349	1164	1904	151	13500	13500	13500	151	0.0000	no	no	1347	37.2	1347	31.4
7	40519000	1294	1164	1904	151	1298	1164	1904	151	1294	1164	1904	151	9	8	92	151	550	360	879	151	1298	1164	1904	151	13500	13500	13500	151	0.0000	no	no	1347	37.2	1347	31.4
7	40520000	1269	1164	1904	151	1280	1164	1904	151	1269	1164	1904	151	9	8	92	151	536	360	879	151	1280	1164	1904	151	13500	13500	13500	151	0.0000	no	no	1347	37.2	1347	31.4
7	40521000	1268	1164	1904	151	1279	1164	1904	151	1274	1164	1904	151	9	8	92	151	543	360	879	151	1282	1164	1904	151	13500	13500	13500	151	0.0000	no	no	1347	37.2	1347	31.4
7	40522000	1232	1148	1652	151	1245	1148	1652	151	1238	1148	1652	151	9	8	92	151	543	360	879	151	1248	1152	1698	151	13500	13500	13500	151	0.0115	no	no	1347	37.2	1347	31.4
7	40523000	1231	1148	1652	151	1284	1164	1904	151	1246	1148	1652	151	9	8	92	151	561	370	1109	151	1298	1164	1904	151	13500	13500	13500	151	0.0115	no	no	1347	37.2	1347	31.4
7	40524000	1231	1152	1698	151	1375	1180	2598	151	1235	1152	1698	151	9	8	92	151	548	362	925	151	1375	1180	2598	151	13500	13500	13500	151	0.0000	no	no	1287	32.4	2454	86.8
7	40525000	1226	1148	1652	151	1309	1180	2598	151	1226	1148	1652	151	9	8	92	151	539	360	879	151	1309	1180	2598	151	13500	13500	13500	151	0.0115	no	no	1287	32.4	2454	86.8
7	40526000	1229	1148	1652	151	1260	1164	1904	151	1230	1148	1652	151	9	8	92	151	529	360	879	151	1260	1164	1904	151	13500	13500	13500	151	0.0115	no	no	1287	32.4	2454	86.8
7	40527000	1242	1148	1652	151	1248	1148	1652	151	1244	1148	1652	151	0	0	0	151	535	276	1047	151	1248	1148	1652	151	13500	13500	13500	151	0.0115	no	no	1287	32.4	2454	86.8
7	40528000	1295	1164	1904	151	1302	1164	1904	151	1295	1164	1904	151	0	0	0	151	498	268	863	151	1302	1164	1904	151	13500	13500	13500	151	0.0000	no	no	1614	58.4	1614	53.9
7	40529000	1325	1164	1904	151	1336	1164	1904	151	1325	1164	1904	151	0	0	0	151	480	268	863	151	1336	1164	1904	151	13500	13500	13500	151	0.0000	no	no	1614	58.4	1614	53.9
7	40530000	1344	1164	1904	151	1355	1164	1904	151	1344	1164	1904	151	0	0	0	151	465	268	863	151	1355	1164	1904	151	13500	13500	13500	151	0.0000	no	no	1614	58.4	1614	53.9
7	40531000	1407	1168	1973	151	1418	1168	1973	151	1407	1168	1973	151	0	0	0	151	434	245	859	151	1418	1168	1973	151	13500	13500	13500	151	0.0000	no	no	1614	58.4	1614	53.9
7	40532000	1445	1180	2598	151	1456	1180	2598	151	1446	1180	2598	151	0	0	0	151	385	176	847	151	1457	1180	2598	151	13500	13500	13500	151	0.0000	no	no	1614	58.4	1614	53.9
7	40533000	1550	1180	2598	151	1550	1180	2598	151	1550	1180	2598	151	0	0	0	151	314	156	572	151	1550	1180	2598	151	13500	13500	13500	151	0.0000	no	no	1350	37.5	1350	31.7
7	40534000	1543	1180	2598	151	1543	1180	2598	151	1543	1180	2598	151	0	0	0	151	313	156	572	151	1543	1180	2598	151	13500	13500	13500	151	0.0000	no	no	1350	37.5	1350	31.7
7	40535000	1556	1180	2598	151	1556	1180	2598	151	1556	1180	2598	151	0	0	0	151	303	156	572	151	1556	1180	2598	151	13500	13500	13500	151	0.0000	no	no	1350	37.5	1350	31.7
7	40536000	1645	1180	2598	151	1645	1180	2598	151	1645	1180	2598	151	0	0	0	151	287	156	572	151	1645	1180	2598	151	13500	13500	13500	151	0.0000	no	no	1350	37.5	1350	31.7
7	40537000	1644	1180	2598	151	1644	1180	2598	151	1644	1180	2598	151	0	0	0	151	303	156	572	151	1644	1180	2598	151	13500	13500	13500	151	0.0000	no	no	1350	37.5	1350	31.7
7	40538000	1683	1196	3518	151	1685	1196	3518	151	1683	1196	3518	151	0	0	0	151	310	156	572	151	1685	1196	3518	151	13500	13500	13500	151	0.0000	no	no	1350	37.5	1350	31.7
7	40539000	1498	1180	2598	151	1502	1180	2598	151	1498	1180	2598	151	0	0	0	151	318	156	572	151	1502	1180	2598	151	13500	13500	13500	151	0.0000	no	no	1650	61.2	1650	56.9
7	40540000	1485	1180	2598	151	1487	1180	2598	151	1485	1180	2598	151	0	0	0	151	329	156	572	151	1487	1180	2598	151	13500	13500	13500	151	0.0000	no	no	1650	61.2	1650	56.9
7	40541000	1342	1164	1904	151	1344	1164	1904	151	1346	1164	1904	151	0	0	0	151	328	156	572	151	1348	1164	1904	151	13500	13500	13500	151	0.0000	no	no	1650	61.2	1650	56.9
7	40542000	1340	1164	1904	151	1341	1164	1904	151	1340	1164	1904	151	0	0	0	151	320	156	572	151	1341	1164	1904	151	13500	13500	13500	151	0.0000	no	no	1650	61.2	1650	56.9
7	40543000	1332	1164	1904	151	1332	1164	1904	151	1332	1164	1904	151	0	0	0	151	328	147	705	151	1332	1164	1904	151	13500	13500	13500	151	0.0000	no	no	1650	61.2	1650	56.9
7	40544000	1404	1180	2598	151	1404	1180	2598	151	1404	1180	2598	151	0	0	0	151	282	64	568	151	1404	1180	2598	151	13500	13500	13500	151	0.0000	no	no	2217	83.6	2217	81.9
7	40545000	1395	1134	2578	151	1395	1134	2578	151	1395	1134	2578	151	0	0	0	151	274	64	568	151	1395	1134	2578	151	13500	13500	13500	151	0.0000	no	no	2217	83.6	2217	81.9
7	40546000	1314	980	1879	151	1314	980	1879	151	1314	980	1879	151	0	0	0	151	219	64	568	151	1314	980	1879	151	13500	13500	13500	151	0.0115	no	no	2854	92.3	2854	91.9
7	40547000	1268	980	1879	151	1268	980	1879	151	1268	980	1879	151	0	0	0	151	216	64	568	151	1268	980	1879	151	13500	13500	13500	151	0.0115	no	no	1143	21.7	1143	15.6
7	40548000	1307	984	1948	151	1309	984	1948	151	1307	984	1948	151	0	0	0	151	213	64	568	151	1309	984	1948	151	13500	13500	13500	151	0.0000	no	no	1143	21.7	1143	15.6
7	40549000	1267	980	1879	151	1270	980	1879	151	1267	980	1879	151	0	0	0	151	213	64	568	151	1270	980	1879	151	13500	13500	13500	151	0.0115	no	no	1143	21.7	1143	15.6
7	40550000	1247	980	1879	151	1248	980	1879	151	1247	980	1879	151	0	0	0	151	212	64	568	151	1248	980	1879	151	13500	13500	13500	151	0.0115	no	no	1143	21.7	1143	15.6
7	40551000	1146	964	1636	151	1146	964	1636	151	1146	964	1636	151	0	0	0	151	206	64	568	151	1146	964	1636	151	13500	13500	13500	151	0.0636	no	no	1143	21.7	1143	15.6
7	40552000	1137	964	1636	151	1137	964	1636	151	1137	964	1636	151	0	0	0	151	198	64	568	151	1137	964	1636	151	13500	13500	13500	151	0.0636	no	no	1748	67.4	1748	63.5
7	40553000	1131	948	1452	151	1131	948	1452	151	1144	964	1636	151	0	0	0	151	194	64	568	151	1144	964	1636	151	13500	13500	13500	151	0.0636	no	no	1748	67.4	1748	63.5
7	40554000	1121	948	1452	151	1121	948	1452	151	1129	948	1452	151	0	0	0	151	191	76	674	151	1129	948	1452	151	13500	13500	13500	151	0.0949	no	no	1748	67.4	1748	63.5
7	40555000	1128	948	1452	151	1128	948	1452	151	1159	964	1636	151	0	0	0	151	152	64	568	151	1159	964	1636	151	13500	13500	13500	151	0.0636	no	no	1748	67.4	1748	63.5
7	40556000	1119	948	1452	151	1119	948	1452	151	1154	964	1636	151	0	0	0	151	152	64	568	151	1154	964	1636	151	13500	13500	13500	151	0.0636	no	no	1748	67.4	1748	63.5
7	40557000	1122	936	1314	151	1134	948	1452	151	1161	968	1682	151	0	0	0	151	129	34	392	151	1174	980	1879	151	13500	13500	13500	151	0.0527	no	no	1399	41.7	1399	36.2
7	40558000	1132	902	1448	151	1132	902	1448	151	1168	980	1879	151	0	0	0	151	109	24	276	151	1168	980	1879	151	13500	13500	13500	151	0.0115	no	no	1399	41.7	1399	36.2
7	40559000	1128	948	1452	151	1128	948	1452	151	1161	968	1682	151	0	0	0	151	103	24	276	151	1161	968	1682	151	13500	13500	13500	151	0.0527	no	no	1399	41.7	1399	36.2
7	40560000	1162	936	1314	151	1162	936	1314	151	1196	980	1879	151	0	0	0	151	94	24	276	151	1196	980	1879	151	13500	13500	13500	151	0.0115	no	no	1399	41.7	1399	36.2
7	40561000	1150	952	1498	151	1150	952	1498	151	1159	952	1498	151	0	0	0	151	93	24	276	151	1159	952	1498	151	13500	13500	13500	151	0.0889	no	no	1399	41.7	1399	36.2
7	40562000	1155	964	1636	151	1155	964	1636	151	1164	964	1636	151	0	0	0	151	91	24	276	151	1164	964	1636	151	13500	13500	13500	151	0.0636	no	no	1399	41.7	1399	36.2
7	40563000	1136	952	1498	151	1136	952	1498	151	1144	952	1498	151	0	0	0	151	84	24	276	151	1144	952	1498	151	13500	13500	13500	151	0.0889	no	no	1399	41.7	1399	36.2
7	40564000	1144	964	1636	151	1146	964	1636	151	1152	964	1636	151	0	0	0	151	84	24	276	151	1154	964	1636	151	13500	13500	13500	151	0.0636	no	no	1262	30.3	1262	24.2
7	40565000	1157	968	1682	151	1157	968	1682	151	1165	968	1682	151	0	0	0	151	73	18	207	151	1165	968	1682	151	13500	13500	13500	151	0.0527	no	no	1262	30.3	1262	24.2
7	40566000	1157	964	1636	151	1157	964	1636	151	1162	964	1636	151	0	0	0	151	72	18	207	151	1162	964	1636	151	13500	13500	13500	151	0.0636	no	no	1262	30.3	1262	24.2
7	40567000	1150	964	1636	151	1150	964	1636	151	1157	964	1636	151	0	0	0	151	72	18	207	151	1157	964	1636	151	13500	13500	13500	151	0.0636	no	no	1262	30.3	1262	24.2
7	40568000	1144	964	1636	151	1144	964	1636	151	1151	964	1636	151	0	0	0	151	74	18	207	151	1151	964	1636	151	13500	13500	13500	151	0.0636	no	no	1262	30.3	1262	24.2
7	40569000	1163	964	1636	151	1163	964	1636	151	1174	964	1636	151	0	0	0	151	75	16	184	151	1174	964	1636	151	13500	13500	13500	151	0.0636	no	no	876	5.3	1651	56.9
7	40570000	1166	1102	1648	151	1166	1102	1648	151	1180	1148	1652	151	0	0	0	151	75	16	184	151	1180	1148	1652	151	13500	13500	13500	151	0.0115	no	no	876	5.3	1651	56.9
7	40571000	1150	1102	1648	151	1150	1102	1648	151	1165	1148	1652	151	0	0	0	151	75	16	184	151	1165	1148	1652	151	13500	13500	13500	151	0.0115	no	no	876	5.3	1651	56.9
7	40572000	1168	1148	1652	151	1168	1148	1652	151	1181	1148	1652	151	0	0	0	151	75	16	184	151	1181	1148	1652	151	13500	13500	13500	151	0.0115	no	no	876	5.3	1651	56.9
7	40573000	1172	1148	1652	151	1172	1148	1652	151	1229	1164	1904	151	0	0	0	151	72	16	184	151	1229	1164	1904	151	13500	13500	13500	151	0.0000	no	no	1436	44.9	1436	39.6
7	40574000	1208	1164	1904	151	1208	1164	1904	151	1254	1172	2138	151	0	0	0	151	71	16	184	151	1254	1172	2138	151	13500	13500	13500	151	0.0000	no	no	1436	44.9	1436	39.6
7	40575000	1187	1142	1583	151	1187	1142	1583	151	1226	1164	1904	151	0	0	0	151	72	16	184	151	1226	1164	1904	151	13500	13500	13500	151	0.0000	no	no	1436	44.9	1436	39.6
7	40576000	1172	1136	1514	151	1172	1136	1514	151	1195	1164	1904	151	0	0	0	151	72	16	184	151	1195	1164	1904	151	13500	13500	13500	151	0.0000	no	no	1436	44.9	1436	39.6
7	40577000	1173	1142	1583	151	1173	1142	1583	151	1203	1164	1904	151	0	0	0	151	61	16	184	151	1203	1164	1904	151	13500	13500	13500	151	0.0000	no	no	1518	51.4	1518	46.5
7	40578000	1201	1164	1904	151	1201	1164	1904	151	1233	1164	1904	151	0	0	0	151	61	16	184	151	1233	1164	1904	151	13500	13500	13500	151	0.0000	no	no	1976	76.7	1976	74.0
7	40579000	1184	1164	1904	151	1184	1164	1904	151	1215	1164	1904	151	0	0	0	151	57	16	184	151	1215	1164	1904	151	13500	13500	13500	151	0.0000	no	no	1976	76.7	1976	74.0
7	40580000	1197	1152	1698	151	1197	1152	1698	151	1230	1164	1904	151	0	0	0	151	52	16	184	151	1230	1164	1904	151	13500	13500	13500	151	0.0000	no	no	1976	76.7	1976	74.0
7	40581000	1197	1148	1652	151	1197	1148	1652	151	1231	1164	1904	151	0	0	0	151	52	16	184	151	1231	1164	1904	151	13500	13500	13500	151	0.0000	no	no	1976	76.7	1976	74.0
7	40582000	1192	1136	1514	151	1192	1136	1514	151	1231	1164	1904	151	0	0	0	151	52	16	184	151	1231	1164	1904	151	13500	13500	13500	151	0.0000	no	no	1976	76.7	1976	74.0
7	40583000	1187	1136	1514	151	1187	1136	1514	151	1235	1164	1904	151	0	0	0	151	51	16	184	151	1235	1164	1904	151	13500	13500	13500	151	0.0000	no	no	1123	19.8	1123	14.4
7	40584000	1197	1096	1579	151	1197	1096	1579	151	1251	1164	1904	151	0	0	0	151	50	16	184	151	1251	1164	1904	151	13500	13500	13500	151	0.0000	no	no	1123	19.8	1123	14.4
7	40585000	1203	1132	1468	151	1203	1132	1468	151	1232	1152	1698	151	0	0	0	151	46	16	184	151	1232	1152	1698	151	13500	13500	13500	151	0.0000	no	no	1123	19.8	1123	14.4
7	40586000	1223	1148	1652	151	1223	1148	1652	151	1252	1148	1652	151	0	0	0	151	42	16	184	151	1252	1148	1652	151	13500	13500	13500	151	0.0115	no	no	1123	19.8	1123	14.4
7	40587000	1219	1148	1652	151	1219	1148	1652	151	1246	1148	1652	151	0	0	0	151	41	16	184	151	1246	1148	1652	151	13500	13500	13500	151	0.0115	no	no	1123	19.8	1123	14.4
7	40588000	1211	1148	1652	151	1211	1148	1652	151	1246	1148	1652	151	0	0	0	151	40	16	184	151	1246	1148	1652	151	13500	13500	13500	151	0.0115	no	no	1123	19.8	1123	14.4
7	40589000	1262	1152	1698	151	1262	1152	1698	151	1293	1152	1698	151	0	0	0	151	36	16	184	151	1293	1152	1698	151	13500	13500	13500	151	0.0000	no	no	1123	19.8	1123	14.4
7	40590000	1266	1164	1904	151	1290	1164	1904	151	1301	1164	1904	151	0	0	0	151	36	16	184	151	1324	1164	1904	151	13500	13500	13500	151	0.0000	no	no	1123	19.8	1123	14.4
7	40591000	1293	1164	1904	151	1298	1164	1904	151	1323	1164	1904	151	0	0	0	151	36	16	184	151	1326	1164	1904	151	13500	13500	13500	151	0.0000	no	no	1375	39.7	1375	34.0
7	40592000	1275	1164	1904	151	1275	1164	1904	151	1305	1164	1904	151	0	0	0	151	36	16	184	151	1305	1164	1904	151	13500	13500	13500	151	0.0000	no	no	1375	39.7	1375	34.0
7	40593000	1304	1164	1904	151	1304	1164	1904	151	1341	1164	1904	151	0	0	0	151	36	16	184	151	1341	1164	1904	151	13500	13500	13500	151	0.0000	no	no	1375	39.7	1375	34.0
7	40594000	1315	1164	1904	151	1315	1164	1904	151	1370	1164	1904	151	0	0	0	151	36	16	184	151	1370	1164	1904	151	13500	13500	13500	151	0.0000	no	no	1375	39.7	1375	34.0
7	40595000	1327	1164	1904	151	1327	1164	1904	151	1392	1164	1904	151	0	0	0	151	32	16	184	151	1392	1164	1904	151	13500	13500	13500	151	0.0000	no	no	1375	39.7	1375	34.0
7	40596000	1335	1164	1904	151	1335	1164	1904	151	1497	1180	2598	151	0	0	0	151	32	16	184	151	1497	1180	2598	151	13500	13500	13500	151	0.0000	no	no	1375	39.7	1375	34.0
7	40597000	1317	1164	1904	151	1317	1164	1904	151	1554	1184	2828	151	0	0	0	151	32	16	184	151	1554	1184	2828	151	13500	13500	13500	151	0.0000	no	no	1375	39.7	1375	34.0
7	40598000	1337	1164	1904	151	1337	1164	1904	151	1732	1196	3518	151	0	0	0	151	32	16	184	151	1732	1196	3518	151	13500	13500	13500	151	0.0000	no	no	1375	39.7	1375	34.0
7	40599000	1349	1164	1904	151	1349	1164	1904	151	1482	1180	2598	151	0	0	0	151	32	16	184	151	1482	1180	2598	151	13500	13500	13500	151	0.0000	no	no	1375	39.7	1375	34.0
7	40600000	1446	1180	2598	151	1452	1180	2598	151	1501	1180	2598	151	0	0	0	151	32	16	184	151	1501	1180	2598	151	13500	13500	13500	151	0.0000	no	no	1375	39.7	1375	34.0
7	40601000	1605	1180	2598	151	1610	1180	2598	151	1633	1180	2598	151	0	0	0	151	24	10	115	151	1633	1180	2598	151	13500	13500	13500	151	0.0000	no	no	1375	39.7	1375	34.0
7	40602000	1822	1180	2598	151	1827	1180	2598	151	1838	1180	2598	151	0	0	0	151	24	10	115	151	1839	1180	2598	151	13500	13500	13500	151	0.0000	no	no	1375	39.7	1375	34.0
7	40603000	2177	1196	3518	151	2180	1196	3518	151	2190	1196	3518	151	0	0	0	151	24	10	115	151	2190	1196	3518	151	13500	13500	13500	151	0.0000	no	no	1833	71.5	1833	68.4
7	40604000	2445	1564	3678	151	2445	1564	3678	151	2445	1564	3678	151	0	0	0	151	24	10	115	151	2445	1564	3678	151	13500	13500	13500	151	0.0000	no	no	1833	71.5	1833	68.4
7	40605000	2296	1564	3678	151	2305	1564	3678	151	2296	1564	3678	151	0	0	0	151	24	10	115	151	2305	1564	3678	151	13500	13500	13500	151	0.0000	no	no	1833	71.5	1833	68.4
7	40606000	2246	1564	3678	151	2264	1564	3678	151	2246	1564	3678	151	0	0	0	151	24	10	115	151	2264	1564	3678	151	13500	13500	13500	151	0.0000	no	no	1833	71.5	1833	68.4
7	40607000	2026	1364	2678	151	2044	1364	2678	151	2026	1364	2678	151	0	0	0	151	24	10	115	151	2044	1364	2678	151	13500	13500	13500	151	0.0000	no	no	1833	71.5	1833	68.4
7	40608000	1950	1364	2678	151	1986	1364	2678	151	1950	1364	2678	151	0	0	0	151	25	16	184	151	1986	1364	2678	151	13500	13500	13500	151	0.0000	no	no	1833	71.5	1833	68.4
7	40609000	1963	1368	2908	151	1993	1368	2908	151	1966	1368	2908	151	0	0	0	151	25	16	184	151	1996	1368	2908	151	13500	13500	13500	151	0.0000	no	no	1833	71.5	1833	68.4
7	40610000	1883	1364	2678	151	1883	1364	2678	151	1894	1364	2678	151	0	0	0	151	25	16	184	151	1894	1364	2678	151	13500	13500	13500	151	0.0000	no	no	1833	71.5	1833	68.4
7	40611000	1869	1380	3598	151	1869	1380	3598	151	1881	1380	3598	151	0	0	0	151	23	10	115	151	1881	1380	3598	151	13500	13500	13500	151	0.0000	no	no	1833	71.5	1833	68.4
7	40612000	1800	1364	2678	151	1800	1364	2678	151	1809	1364	2678	151	0	0	0	151	21	8	92	151	1809	1364	2678	151	13500	13500	13500	151	0.0000	no	no	1833	71.5	1833	68.4
7	40613000	1789	1318	2658	151	1789	1318	2658	151	1803	1318	2658	151	0	0	0	151	19	8	92	151	1803	1318	2658	151	13500	13500	13500	151	0.0000	no	no	1449	46.0	1449	40.7
7	40614000	1799	1318	2658	151	1799	1318	2658	151	1829	1318	2658	151	0	0	0	151	19	8	92	151	1829	1318	2658	151	13500	13500	13500	151	0.0000	no	no	1449	46.0	1449	40.7
7	40615000	1796	1180	2598	151	1796	1180	2598	151	1842	1180	2598	151	0	0	0	151	19	8	92	151	1842	1180	2598	151	13500	13500	13500	151	0.0000	no	no	1449	46.0	1449	40.7
7	40616000	1424	796	1855	151	1424	796	1855	151	1844	1180	2598	151	0	0	0	151	19	8	92	151	1844	1180	2598	151	13500	13500	13500	151	0.0000	no	no	1449	46.0	1449	40.7
7	40617000	1012	796	1855	151	1012	796	1855	151	1842	1180	2598	151	0	0	0	151	19	8	92	151	1842	1180	2598	151	13500	13500	13500	151	0.0000	no	no	1449	46.0	1449	40.7
7	40618000	895	796	1855	151	895	796	1855	151	2011	1196	3518	151	0	0	0	151	19	8	92	151	2011	1196	3518	151	13500	13500	13500	151	0.0000	no	no	1449	46.0	1449	40.7
7	40619000	815	722	1478	151	818	768	1482	151	2158	1380	3598	151	0	0	0	151	19	8	92	151	2158	1380	3598	151	13500	13500	13500	151	0.0000	no	no	1449	46.0	1449	40.7
7	40620000	797	702	1248	151	799	748	1252	151	2140	1380	3598	151	0	0	0	151	19	8	92	151	2140	1380	3598	151	13500	13500	13500	151	0.0000	no	no	1449	46.0	1449	40.7
7	40621000	758	695	1110	151	760	736	1114	151	2174	1380	3598	151	0	0	0	151	15	8	92	151	2174	1380	3598	151	13500	13500	13500	151	0.0000	no	no	1449	46.0	1449	40.7
7	40622000	756	695	1110	151	758	736	1114	151	2110	1364	2678	151	0	0	0	151	15	8	92	151	2110	1364	2678	151	13500	13500	13500	151	0.0000	no	no	1449	46.0	1449	40.7
7	40623000	758	693	1064	151	762	732	1068	151	2091	1364	2678	151	0	0	0	151	15	8	92	151	2091	1364	2678	151	13500	13500	13500	151	0.0000	no	no	735	1.3	941	5.2
7	40624000	828	750	1849	151	831	796	1855	151	2254	1518	3658	151	0	0	0	151	12	8	92	151	2254	1518	3658	151	13500	13500	13500	151	0.0000	no	no	735	1.3	941	5.2
7	40625000	1062	767	2417	151	1065	813	2437	151	2364	1564	3678	151	0	0	0	151	12	8	92	151	2364	1564	3678	151	13500	13500	13500	151	0.0000	no	no	735	1.3	941	5.2
7	40626000	758	693	1064	151	762	732	1068	151	2754	1772	3759	151	0	0	0	151	11	8	92	151	2754	1772	3759	151	13500	13500	13500	151	0.0000	no	no	735	1.3	941	5.2
7	40627000	758	693	1064	151	762	732	1068	151	2682	1564	3678	151	0	0	0	151	11	8	92	151	2682	1564	3678	151	13500	13500	13500	151	0.0000	no	no	735	1.3	941	5.2
7	40628000	777	634	1282	151	787	752	1298	151	2803	1772	3759	151	0	0	0	151	11	8	92	151	2803	1772	3759	151	13500	13500	13500	151	0.0000	no	no	735	1.3	941	5.2
7	40629000	789	752	1298	151	790	752	1298	151	2783	1772	3759	151	0	0	0	151	9	8	92	151	2783	1772	3759	151	13500	13500	13500	151	0.0000	no	no	735	1.3	941	5.2
7	40630000	807	780	1620	151	808	780	1620	151	2923	1772	3759	151	0	0	0	151	9	8	92	151	2923	1772	3759	151	13500	13500	13500	151	0.0000	no	no	735	1.3	941	5.2
7	40631000	812	780	1620	151	812	780	1620	151	3318	1772	3759	151	0	0	0	151	9	8	92	151	3318	1772	3759	151	13500	13500	13500	151	0.0000	no	no	735	1.3	941	5.2
7	40632000	816	780	1620	151	816	780	1620	151	3722	2850	3900	151	0	0	0	151	9	8	92	151	3722	2850	3900	151	13500	13500	13500	151	0.0000	no	no	798	2.6	1048	10.0
7	40633000	835	780	1620	151	835	780	1620	151	3629	2161	3839	151	0	0	0	151	9	8	92	151	3629	2161	3839	151	13500	13500	13500	151	0.0000	no	no	798	2.6	1048	10.0
7	40634000	1345	829	3357	151	1345	829	3357	151	3740	2161	3839	151	0	0	0	151	9	8	92	151	3740	2161	3839	151	13500	13500	13500	151	0.0000	no	no	798	2.6	1048	10.0
7	40635000	821	756	1344	151	822	756	1344	151	4103	2931	11782	151	0	0	0	151	9	8	92	151	4103	2931	11782	151	13500	13500	13500	151	0.0000	no	no	889	6.2	889	3.5
7	40636000	823	756	1344	151	823	756	1344	151	5662	3161	11973	151	0	0	0	151	9	8	92	151	5662	3161	11973	151	13500	13500	13500	151	0.0000	no	no	889	6.2	889	3.5
7	40637000	777	732	1068	151	778	732	1068	151	8202	4764	12736	151	0	0	0	151	9	8	92	151	8202	4764	12736	151	13500	13500	13500	151	0.0000	no	no	889	6.2	889	3.5
7	40638000	807	732	1068	151	807	732	1068	151	8315	3850	12545	151	0	0	0	151	9	8	92	151	8315	3850	12545	151	13500	13500	13500	151	0.0000	no	no	889	6.2	889	3.5
7	40639000	1404	829	3357	151	1404	829	3357	151	4675	3161	11973	151	0	0	0	151	9	8	92	151	4675	3161	11973	151	13500	13500	13500	151	0.0000	no	no	889	6.2	889	3.5
7	40640000	785	752	1298	151	785	752	1298	151	3950	3080	3920	151	3	8	92	151	9	8	92	151	3950	3080	3920	151	13500	13500	13500	151	0.0000	no	no	889	6.2	889	3.5
7	40641000	764	740	1160	151	764	740	1160	151	3834	3080	3920	151	3	8	92	151	9	8	92	151	3834	3080	3920	151	13500	13500	13500	151	0.0000	no	no	889	6.2	889	3.5
7	40642000	762	740	1160	151	762	740	1160	151	3662	2161	3839	151	3	8	92	151	9	8	92	151	3662	2161	3839	151	13500	13500	13500	151	0.0000	no	no	889	6.2	889	3.5
7	40643000	762	740	1160	151	762	740	1160	151	3346	1703	3739	151	3	8	92	151	9	8	92	151	3346	1703	3739	151	13500	13500	13500	151	0.0000	no	no	889	6.2	889	3.5
7	40644000	746	740	1160	151	746	740	1160	151	2696	1196	3518	151	0	0	0	151	9	8	92	151	2696	1196	3518	151	13500	13500	13500	151	0.0000	no	no	889	6.2	889	3.5
7	40645000	748	740	1160	151	748	740	1160	151	2192	1196	3518	151	0	0	0	151	9	8	92	151	2192	1196	3518	151	13500	13500	13500	151	0.0000	no	no	889	6.2	889	3.5
7	40646000	720	716	884	151	720	716	884	151	1879	1196	3518	151	0	0	0	151	11	8	92	151	1879	1196	3518	151	13500	13500	13500	151	0.0485	no	no	1935	75.3	1935	72.6
7	40647000	716	716	884	151	716	716	884	151	1701	950	2498	151	0	0	0	151	11	8	92	151	1701	950	2498	151	13500	13500	13500	151	0.0613	no	no	1935	75.3	1935	72.6
7	40648000	721	716	884	151	721	716	884	151	1685	996	2518	151	0	0	0	151	11	8	92	151	1685	996	2518	151	13500	13500	13500	151	0.0485	no	no	1935	75.3	1935	72.6
7	40649000	750	720	930	151	750	720	930	151	1696	996	2518	151	3	2	23	151	11	8	92	151	1696	996	2518	151	13500	13500	13500	151	0.0000	no	no	1935	75.3	1935	72.6
7	40650000	719	720	930	151	719	720	930	151	1725	996	2518	151	3	2	23	151	11	8	92	151	1725	996	2518	151	13500	13500	13500	151	0.0000	no	no	1935	75.3	1935	72.6
7	40651000	711	716	884	151	711	716	884	151	1846	1180	2598	151	3	2	23	151	11	8	92	151	1846	1180	2598	151	13500	13500	13500	151	0.0485	no	no	1755	67.7	1755	63.8
7	40652000	715	716	884	151	715	716	884	151	1908	1196	3518	151	3	2	23	151	11	8	92	151	1908	1196	3518	151	13500	13500	13500	151	0.0485	no	no	1755	67.7	1755	63.8
7	40653000	756	752	1298	151	760	752	1298	151	1851	1180	2598	151	3	2	23	151	11	8	92	151	1851	1180	2598	151	13500	13500	13500	151	0.0000	no	no	1755	67.7	1755	63.8
7	40654000	740	724	976	151	743	736	1114	151	1943	1180	2598	151	3	2	23	151	11	8	92	151	1943	1180	2598	151	13500	13500	13500	151	0.0000	no	no	1755	67.7	1755	63.8
7	40655000	739	716	884	151	742	720	930	151	2198	1380	3598	151	3	2	23	151	11	8	92	151	2198	1380	3598	151	13500	13500	13500	151	0.0000	no	no	1755	67.7	1755	63.8
7	40656000	728	716	884	151	730	720	930	151	2294	1564	3678	151	3	2	23	151	11	8	92	151	2294	1564	3678	151	13500	13500	13500	151	0.0000	no	no	1628	59.4	1628	55.0
7	40657000	721	716	884	151	724	716	884	151	2323	1564	3678	151	3	2	23	151	11	8	92	151	2323	1564	3678	151	13500	13500	13500	151	0.0485	no	no	2646	90.4	2646	89.7
7	40658000	716	716	884	151	719	716	884	151	2403	1518	3658	151	3	2	23	151	11	8	92	151	2403	1518	3658	151	13500	13500	13500	151	0.0485	no	no	2646	90.4	2646	89.7
7	40659000	738	724	976	151	740	736	1114	151	2297	1380	3598	151	3	2	23	151	11	8	92	151	2297	1380	3598	151	13500	13500	13500	151	0.0000	no	no	2646	90.4	2646	89.7
7	40660000	746	748	1252	151	748	748	1252	151	2216	1380	3598	151	3	2	23	151	11	8	92	151	2216	1380	3598	151	13500	13500	13500	151	0.0000	no	no	2646	90.4	2646	89.7
7	40661000	733	716	884	151	734	716	884	151	2080	1380	3598	151	3	2	23	151	14	10	115	151	2080	1380	3598	151	13500	13500	13500	151	0.0485	no	no	2646	90.4	2646	89.7
7	40662000	740	716	884	151	742	716	884	151	2001	1364	2678	151	3	2	23	151	14	10	115	151	2001	1364	2678	151	13500	13500	13500	151	0.0485	no	no	1891	73.8	1891	70.8
7	40663000	801	780	1620	151	803	780	1620	151	1897	1180	2598	151	3	2	23	151	19	16	184	151	1897	1180	2598	151	13500	13500	13500	151	0.0000	no	no	1536	52.8	1536	48.0
7	40664000	798	780	1620	151	806	780	1620	151	1721	1180	2598	151	3	2	23	151	18	16	184	151	1721	1180	2598	151	13500	13500	13500	151	0.0000	no	no	1536	52.8	1536	48.0
7	40665000	805	780	1620	151	807	780	1620	151	1670	1168	1973	151	3	2	23	151	18	16	184	151	1670	1168	1973	151	13500	13500	13500	151	0.0000	no	no	1536	52.8	1536	48.0
7	40666000	821	780	1620	151	822	780	1620	151	1673	1180	2598	151	3	2	23	151	18	16	184	151	1673	1180	2598	151	13500	13500	13500	151	0.0000	no	no	1735	66.7	1735	62.8
7	40667000	1034	796	1855	151	1035	796	1855	151	1711	1180	2598	151	3	2	23	151	18	16	184	151	1711	1180	2598	151	13500	13500	13500	151	0.0000	no	no	1735	66.7	1735	62.8
7	40668000	1132	800	1924	151	1133	800	1924	151	1775	1180	2598	151	3	2	23	151	18	16	184	151	1775	1180	2598	151	13500	13500	13500	151	0.0000	no	no	1705	65.1	1705	61.0
7	40669000	909	796	1855	151	913	796	1855	151	1734	1180	2598	151	3	2	23	151	18	16	184	151	1734	1180	2598	151	13500	13500	13500	151	0.0000	no	no	1352	37.7	1352	31.9
7	40670000	891	784	1666	151	907	796	1855	151	1750	1180	2598	151	3	2	23	151	18	16	184	151	1750	1180	2598	151	13500	13500	13500	151	0.0000	no	no	1352	37.7	1352	31.9
7	40671000	760	748	1252	151	764	748	1252	151	2023	1380	3598	151	3	8	92	151	18	16	184	151	2023	1380	3598	151	13500	13500	13500	151	0.0000	no	no	2184	82.9	2184	81.2
7	40672000	736	732	1068	151	740	732	1068	151	2280	1380	3598	151	9	8	92	151	19	16	184	151	2280	1380	3598	151	13500	13500	13500	151	0.0000	no	no	2184	82.9	2184	81.2
7	40673000	725	716	884	151	730	716	884	151	2466	1564	3678	151	9	8	92	151	19	16	184	151	2466	1564	3678	151	13500	13500	13500	151	0.0485	no	no	1534	52.6	1534	47.8
7	40674000	724	716	884	151	738	720	930	151	2551	1564	3678	151	9	8	92	151	17	16	184	151	2551	1564	3678	151	13500	13500	13500	151	0.0000	no	no	1488	49.1	1488	44.0
7	40675000	711	716	884	151	728	716	884	151	2511	1518	3658	151	9	8	92	151	17	16	184	151	2511	1518	3658	151	13500	13500	13500	151	0.0485	no	no	1488	49.1	1488	44.0
7	40676000	721	716	884	151	787	780	1620	151	2077	1013	3437	151	19	8	92	151	17	16	184	151	2080	1013	3437	151	13500	13500	13500	151	0.0000	no	no	1488	49.1	1488	44.0
7	40677000	767	780	1620	151	939	796	1855	151	1673	829	3357	151	21	10	115	151	17	16	184	151	1704	829	3357	151	13500	13500	13500	151	0.0000	no	no	1488	49.1	1488	44.0
7	40678000	762	780	1620	151	1148	800	1924	151	1598	817	2667	151	32	18	207	151	13	8	92	151	1652	817	2667	151	13500	13500	13500	151	0.0000	no	no	1488	49.1	1488	44.0
7	40679000	740	768	1482	151	1266	796	1855	151	1505	796	1855	151	85	32	368	151	13	8	92	151	1552	796	1855	151	13500	13500	13500	151	0.0636	no	no	1488	49.1	1488	44.0
7	40680000	700	700	700	151	1489	796	1855	151	1509	800	1924	151	61	28	322	151	13	8	92	151	1621	996	2518	151	13500	13500	13500	151	0.0527	no	no	1378	39.9	1378	34.2
7	40681000	700	700	700	151	1489	934	1873	151	1504	796	1855	151	80	36	407	151	13	8	92	151	1591	984	1948	151	13500	13500	13500	151	0.0636	no	no	1216	26.8	1216	20.5
7	40682000	700	700	700	151	1523	980	1879	151	1538	934	1873	151	80	36	407	151	13	8	92	151	1595	980	1879	151	13500	13500	13500	151	0.0266	no	no	1216	26.8	1216	20.5
7	40683000	700	700	700	151	1560	980	1879	151	1605	980	1879	151	83	36	407	151	13	8	92	151	1636	1118	1898	151	13500	13500	13500	151	0.0115	no	no	1216	26.8	1216	20.5
7	40684000	764	784	1666	151	1601	1118	1898	151	1646	980	1879	151	106	36	407	151	10	8	92	151	1673	1164	1904	151	13500	13500	13500	151	0.0115	no	no	1216	26.8	1216	20.5
7	40685000	700	700	700	151	1677	1180	2598	151	1721	1180	2598	151	114	36	407	151	10	8	92	151	1763	1318	2658	151	13500	13500	13500	151	0.0000	no	no	1216	26.8	1216	20.5
7	40686000	700	700	700	151	1702	1180	2598	151	1728	1180	2598	151	152	48	476	151	10	8	92	151	1776	1318	2658	151	13500	13500	13500	151	0.0000	no	no	1567	55.0	1567	50.3
7	40687000	700	700	700	151	1913	1196	3518	151	1893	1196	3518	151	185	48	476	151	11	8	92	151	1974	1380	3598	151	13500	13500	13500	151	0.0000	no	no	1567	55.0	1567	50.3
7	40688000	700	700	700	151	2068	1368	2908	151	2061	1380	3598	151	185	48	476	151	11	8	92	151	2092	1380	3598	151	13500	13500	13500	151	0.0000	no	no	841	3.9	3033	93.2
7	40689000	700	700	700	151	2194	1518	3658	151	2169	1518	3658	151	203	140	480	151	11	8	92	151	2198	1518	3658	151	13500	13500	13500	151	0.0000	no	no	841	3.9	3033	93.2
7	40690000	700	700	700	151	2246	1380	3598	151	2246	1380	3598	151	211	140	480	151	11	8	92	151	2246	1380	3598	151	13500	13500	13500	151	0.0000	no	no	841	3.9	3033	93.2
7	40691000	734	716	884	151	2303	1334	3578	151	2282	1196	3518	151	211	140	480	151	11	8	92	151	2303	1334	3578	151	13500	13500	13500	151	0.0000	no	no	841	3.9	3033	93.2
7	40692000	715	716	884	151	2156	1013	3437	151	2150	1013	3437	151	217	140	480	151	11	8	92	151	2156	1013	3437	151	13500	13500	13500	151	0.0000	no	no	841	3.9	3033	93.2
7	40693000	712	716	884	151	1788	996	2518	151	1785	996	2518	151	242	152	549	151	11	8	92	151	1795	996	2518	151	13500	13500	13500	151	0.0000	no	no	1530	52.4	1530	47.5
7	40694000	744	748	1252	151	1438	938	1942	151	1434	813	2437	151	248	152	549	151	11	8	92	151	1481	996	2518	151	13500	13500	13500	151	0.0115	no	no	1530	52.4	1530	47.5
7	40695000	934	796	1855	151	1334	934	1873	151	1266	796	1855	151	256	156	572	151	11	8	92	151	1336	980	1879	151	13500	13500	13500	151	0.0636	no	no	1530	52.4	1530	47.5
7	40696000	1011	796	1855	151	1323	934	1873	151	1256	796	1855	151	256	156	572	151	11	8	92	151	1325	980	1879	151	13500	13500	13500	151	0.0636	no	no	1530	52.4	1530	47.5
7	40697000	1065	796	1855	151	1321	796	1855	151	1236	796	1855	151	335	172	755	151	11	8	92	151	1322	796	1855	151	13500	13500	13500	151	0.0636	no	no	1363	38.7	1363	32.9
7	40698000	1150	796	1855	151	1252	934	1873	151	1174	796	1855	151	350	184	1031	151	11	8	92	151	1252	934	1873	151	13500	13500	13500	151	0.0636	no	no	1363	38.7	1363	32.9
7	40699000	1189	796	1855	151	1225	980	1879	151	1203	796	1855	151	370	184	1031	151	11	8	92	151	1225	980	1879	151	13500	13500	13500	151	0.0636	no	no	1224	27.4	1224	21.1
7	40700000	1217	796	1855	151	1232	980	1879	151	1226	796	1855	151	328	156	572	151	10	8	92	151	1235	980	1879	151	13500	13500	13500	151	0.0636	no	no	1245	28.9	1245	22.7
7	40701000	1270	980	1879	151	1270	980	1879	151	1270	980	1879	151	327	156	572	151	10	8	92	151	1270	980	1879	151	13500	13500	13500	151	0.0115	no	no	1245	28.9	1245	22.7
7	40702000	1256	980	1879	151	1256	980	1879	151	1256	980	1879	151	328	156	572	151	10	8	92	151	1256	980	1879	151	13500	13500	13500	151	0.0115	no	no	1245	28.9	1245	22.7
7	40703000	1281	980	1879	151	1281	980	1879	151	1281	980	1879	151	329	156	572	151	10	8	92	151	1281	980	1879	151	13500	13500	13500	151	0.0115	no	no	1245	28.9	1245	22.7
7	40704000	1243	968	1682	151	1243	968	1682	151	1243	968	1682	151	332	156	572	151	10	8	92	151	1243	968	1682	151	13500	13500	13500	151	0.0527	no	no	1245	28.9	1245	22.7
7	40705000	1186	964	1636	151	1193	964	1636	151	1186	964	1636	151	344	156	572	151	10	8	92	151	1193	964	1636	151	13500	13500	13500	151	0.0636	no	no	1771	68.5	1771	64.6
7	40706000	1201	980	1879	151	1201	980	1879	151	1201	980	1879	151	334	144	503	151	9	8	92	151	1201	980	1879	151	13500	13500	13500	151	0.0115	no	no	1771	68.5	1771	64.6
7	40707000	1222	980	1879	151	1222	980	1879	151	1222	980	1879	151	331	144	503	151	9	8	92	151	1222	980	1879	151	13500	13500	13500	151	0.0115	no	no	1771	68.5	1771	64.6
7	40708000	1226	980	1879	151	1226	980	1879	151	1226	980	1879	151	329	144	503	151	2	0	0	151	1226	980	1879	151	13500	13500	13500	151	0.0115	no	no	1771	68.5	1771	64.6
7	40709000	1264	980	1879	151	1264	980	1879	151	1264	980	1879	151	333	156	572	151	1	0	0	151	1264	980	1879	151	13500	13500	13500	151	0.0115	no	no	1771	68.5	1771	64.6
7	40710000	1291	984	1948	151	1291	984	1948	151	1291	984	1948	151	331	156	572	151	1	0	0	151	1291	984	1948	151	13500	13500	13500	151	0.0000	no	no	1771	68.5	1771	64.6
7	40711000	1355	996	2518	151	1355	996	2518	151	1355	996	2518	151	333	156	572	151	1	0	0	151	1355	996	2518	151	13500	13500	13500	151	0.0000	no	no	1301	33.5	1301	27.5
7	40712000	1294	980	1879	151	1294	980	1879	151	1294	980	1879	151	333	156	572	151	1	0	0	151	1294	980	1879	151	13500	13500	13500	151	0.0115	no	no	1301	33.5	1301	27.5
7	40713000	1209	964	1636	151	1209	964	1636	151	1211	964	1636	151	337	156	572	151	1	0	0	151	1211	964	1636	151	13500	13500	13500	151	0.0636	no	no	1301	33.5	1301	27.5
7	40714000	1226	968	1682	151	1226	968	1682	151	1236	980	1879	151	340	156	572	151	1	0	0	151	1236	980	1879	151	13500	13500	13500	151	0.0115	no	no	1301	33.5	1301	27.5
7	40715000	1250	980	1879	151	1250	980	1879	151	1260	980	1879	151	338	156	572	151	1	0	0	151	1260	980	1879	151	13500	13500	13500	151	0.0115	no	no	1301	33.5	1301	27.5
7	40716000	1236	980	1879	151	1236	980	1879	151	1246	980	1879	151	338	156	572	151	1	0	0	151	1246	980	1879	151	13500	13500	13500	151	0.0115	no	no	1301	33.5	1301	27.5
7	40717000	1226	964	1636	151	1226	964	1636	151	1236	968	1682	151	338	156	572	151	1	0	0	151	1236	968	1682	151	13500	13500	13500	151	0.0527	no	no	1301	33.5	1301	27.5
7	40718000	1223	964	1636	151	1223	964	1636	151	1232	968	1682	151	337	156	572	151	1	0	0	151	1232	968	1682	151	13500	13500	13500	151	0.0527	no	no	1301	33.5	1301	27.5
7	40719000	1237	980	1879	151	1237	980	1879	151	1238	980	1879	151	337	156	572	151	1	0	0	151	1238	980	1879	151	13500	13500	13500	151	0.0115	no	no	1301	33.5	1301	27.5
7	40720000	1251	980	1879	151	1251	980	1879	151	1252	980	1879	151	324	156	572	151	1	0	0	151	1252	980	1879	151	13500	13500	13500	151	0.0115	no	no	1301	33.5	1301	27.5
7	40721000	1271	980	1879	151	1271	980	1879	151	1272	980	1879	151	334	176	847	151	1	0	0	151	1272	980	1879	151	13500	13500	13500	151	0.0115	no	no	1301	33.5	1301	27.5
7	40722000	1378	984	1948	151	1378	984	1948	151	1379	984	1948	151	340	176	847	151	1	0	0	151	1379	984	1948	151	13500	13500	13500	151	0.0000	no	no	1301	33.5	1301	27.5
7	40723000	1842	1150	3498	151	1842	1150	3498	151	1843	1150	3498	151	306	156	572	151	1	0	0	151	1843	1150	3498	151	13500	13500	13500	151	0.0000	no	no	1397	41.6	1397	36.1
7	40724000	1915	1196	3518	151	1915	1196	3518	151	1915	1196	3518	151	298	156	572	151	1	0	0	151	1915	1196	3518	151	13500	13500	13500	151	0.0000	no	no	1397	41.6	1397	36.1
7	40725000	1717	1150	3498	151	1717	1150	3498	151	1720	1150	3498	151	298	156	572	151	1	0	0	151	1720	1150	3498	151	13500	13500	13500	151	0.0000	no	no	1610	58.1	1610	53.6
7	40726000	1578	1134	2578	151	1578	1134	2578	151	1578	1134	2578	151	285	140	480	151	1	0	0	151	1578	1134	2578	151	13500	13500	13500	151	0.0000	no	no	1610	58.1	1610	53.6
7	40727000	1486	980	1879	151	1486	980	1879	151	1486	980	1879	151	270	134	445	151	2	0	0	151	1486	980	1879	151	13500	13500	13500	151	0.0115	no	no	1610	58.1	1610	53.6
7	40728000	1491	984	1948	151	1491	984	1948	151	1495	984	1948	151	267	134	445	151	2	0	0	151	1495	984	1948	151	13500	13500	13500	151	0.0000	no	no	998	12.2	1307	28.0
7	40729000	1526	1134	2578	151	1526	1134	2578	151	1526	1134	2578	151	266	134	445	151	2	0	0	151	1526	1134	2578	151	13500	13500	13500	151	0.0000	no	no	998	12.2	1307	28.0
7	40730000	1425	1118	1898	151	1425	1118	1898	151	1425	1118	1898	151	266	134	445	151	6	8	92	151	1425	1118	1898	151	13500	13500	13500	151	0.0000	no	no	998	12.2	1307	28.0
7	40731000	1356	980	1879	151	1356	980	1879	151	1356	980	1879	151	261	134	445	151	6	8	92	151	1356	980	1879	151	13500	13500	13500	151	0.0115	no	no	998	12.2	1307	28.0
7	40732000	1308	980	1879	151	1308	980	1879	151	1312	980	1879	151	258	134	445	151	6	8	92	151	1312	980	1879	151	13500	13500	13500	151	0.0115	no	no	998	12.2	1307	28.0
7	40733000	1307	980	1879	151	1307	980	1879	151	1307	980	1879	151	264	140	480	151	6	8	92	151	1307	980	1879	151	13500	13500	13500	151	0.0115	no	no	998	12.2	1307	28.0
7	40734000	1211	980	1879	151	1211	980	1879	151	1214	980	1879	151	264	140	480	151	6	8	92	151	1214	980	1879	151	13500	13500	13500	151	0.0115	no	no	1235	28.2	1235	21.9
7	40735000	1211	980	1879	151	1211	980	1879	151	1219	980	1879	151	259	156	572	151	6	8	92	151	1219	980	1879	151	13500	13500	13500	151	0.0115	no	no	1235	28.2	1235	21.9
7	40736000	1193	980	1879	151	1193	980	1879	151	1209	980	1879	151	256	156	572	151	6	8	92	151	1209	980	1879	151	13500	13500	13500	151	0.0115	no	no	1235	28.2	1235	21.9
7	40737000	1188	980	1879	151	1188	980	1879	151	1195	980	1879	151	256	156	572	151	6	8	92	151	1195	980	1879	151	13500	13500	13500	151	0.0115	no	no	1235	28.2	1235	21.9
7	40738000	1175	964	1636	151	1175	964	1636	151	1183	964	1636	151	252	156	572	151	6	8	92	151	1183	964	1636	151	13500	13500	13500	151	0.0636	no	no	1235	28.2	1235	21.9
7	40739000	1183	964	1636	151	1183	964	1636	151	1195	964	1636	151	250	156	572	151	6	8	92	151	1195	964	1636	151	13500	13500	13500	151	0.0636	no	no	1169	23.3	1169	17.2
7	40740000	1168	964	1636	151	1169	964	1636	151	1203	964	1636	151	266	168	682	151	6	8	92	151	1204	964	1636	151	13500	13500	13500	151	0.0636	no	no	1169	23.3	1169	17.2
7	40741000	1197	968	1682	151	1198	968	1682	151	1223	980	1879	151	274	168	682	151	6	8	92	151	1225	980	1879	151	13500	13500	13500	151	0.0115	no	no	1169	23.3	1169	17.2
7	40742000	1260	980	1879	151	1261	980	1879	151	1261	980	1879	151	273	168	682	151	6	8	92	151	1262	980	1879	151	13500	13500	13500	151	0.0115	no	no	1169	23.3	1169	17.2
7	40743000	1378	980	1879	151	1392	980	1879	151	1382	980	1879	151	273	168	682	151	6	8	92	151	1396	980	1879	151	13500	13500	13500	151	0.0115	no	no	1169	23.3	1169	17.2
7	40744000	1874	1196	3518	151	1874	1196	3518	151	1874	1196	3518	151	275	170	709	151	6	8	92	151	1874	1196	3518	151	13500	13500	13500	151	0.0000	no	no	1336	36.3	1336	30.5
7	40745000	1760	1184	2828	151	1760	1184	2828	151	1760	1184	2828	151	274	170	709	151	6	8	92	151	1760	1184	2828	151	13500	13500	13500	151	0.0000	no	no	1336	36.3	1336	30.5
7	40746000	1535	1180	2598	151	1538	1180	2598	151	1535	1180	2598	151	270	170	709	151	6	8	92	151	1538	1180	2598	151	13500	13500	13500	151	0.0000	no	no	1336	36.3	1336	30.5
7	40747000	1487	1164	1904	151	1493	1164	1904	151	1491	1164	1904	151	239	140	480	151	6	8	92	151	1497	1164	1904	151	13500	13500	13500	151	0.0000	no	no	1336	36.3	1336	30.5
7	40748000	1487	1164	1904	151	1504	1164	1904	151	1491	1164	1904	151	237	140	480	151	6	8	92	151	1507	1164	1904	151	13500	13500	13500	151	0.0000	no	no	1336	36.3	1336	30.5
7	40749000	1429	980	1879	151	1459	980	1879	151	1439	980	1879	151	239	140	480	151	6	8	92	151	1469	980	1879	151	13500	13500	13500	151	0.0115	no	no	1336	36.3	1336	30.5
7	40750000	1317	536	1783	151	1552	984	1948	151	1366	656	1831	151	720	210	1614	151	2	0	0	151	1552	984	1948	151	13500	13500	13500	151	0.0949	no	no	1248	29.1	2207	81.7
7	40751000	1180	490	1759	151	1597	996	2518	151	1307	656	1831	151	987	289	1929	151	3	0	0	151	1614	996	2518	151	13500	13500	13500	151	0.0949	no	no	1248	29.1	2207	81.7
7	40752000	1549	642	2338	151	1884	1134	2578	151	1588	996	2518	151	926	220	1911	151	3	0	0	151	1884	1134	2578	151	13500	13500	13500	151	0.0000	no	no	1119	19.6	1119	14.1
7	40753000	1894	1013	3437	151	1991	1196	3518	151	1901	1013	3437	151	747	220	1911	151	3	0	0	151	1991	1196	3518	151	13500	13500	13500	151	0.0000	no	no	1119	19.6	1119	14.1
7	40754000	1864	1013	3437	151	1901	1196	3518	151	1912	1013	3437	151	521	194	1261	151	3	0	0	151	1923	1196	3518	151	13500	13500	13500	151	0.0000	no	no	1584	56.3	1584	51.7
7	40755000	1716	996	2518	151	1798	1180	2598	151	1783	996	2518	151	401	186	1077	151	5	8	92	151	1827	1180	2598	151	13500	13500	13500	151	0.0000	no	no	1584	56.3	1584	51.7
7	40756000	1881	1013	3437	151	2065	1196	3518	151	2010	1013	3437	151	271	164	636	151	5	8	92	151	2075	1196	3518	151	13500	13500	13500	151	0.0000	no	no	1584	56.3	1584	51.7
7	40757000	2493	1380	3598	151	2493	1380	3598	151	2493	1380	3598	151	237	144	503	151	5	8	92	151	2493	1380	3598	151	13500	13500	13500	151	0.0000	no	no	1249	29.2	1249	23.0
7	40758000	2024	829	3357	151	2315	1196	3518	151	2315	1196	3518	151	219	140	480	151	5	8	92	151	2315	1196	3518	151	13500	13500	13500	151	0.0000	no	no	1445	45.7	1445	40.4
7	40759000	1885	829	3357	151	2046	1013	3437	151	2046	1013	3437	151	212	132	434	151	5	8	92	151	2046	1013	3437	151	13500	13500	13500	151	0.0000	no	no	1445	45.7	1445	40.4
7	40760000	1836	813	2437	151	1895	996	2518	151	1895	996	2518	151	207	132	434	151	5	8	92	151	1895	996	2518	151	13500	13500	13500	151	0.0000	no	no	1445	45.7	1445	40.4
7	40761000	1678	813	2437	151	1764	996	2518	151	1764	996	2518	151	203	132	434	151	5	8	92	151	1764	996	2518	151	13500	13500	13500	151	0.0000	no	no	889	6.2	1388	35.2
7	40762000	1363	796	1855	151	1545	996	2518	151	1545	996	2518	151	204	132	434	151	5	8	92	151	1545	996	2518	151	13500	13500	13500	151	0.0000	no	no	889	6.2	1388	35.2
7	40763000	1444	813	2437	151	1577	996	2518	151	1577	996	2518	151	202	132	434	151	7	8	92	151	1577	996	2518	151	13500	13500	13500	151	0.0000	no	no	889	6.2	1388	35.2
7	40764000	2310	829	3357	151	2378	1013	3437	151	2379	1013	3437	151	199	132	434	151	7	8	92	151	2379	1013	3437	151	13500	13500	13500	151	0.0000	no	no	889	6.2	1388	35.2
7	40765000	4806	1534	9491	151	4806	1534	9491	151	4806	1534	9491	151	199	132	434	151	7	8	92	151	4806	1534	9491	151	13500	13500	13500	151	0.0000	no	no	889	6.2	1388	35.2
7	40766000	3058	1564	3678	151	3058	1564	3678	151	3058	1564	3678	151	204	132	434	151	7	8	92	151	3058	1564	3678	151	13500	13500	13500	151	0.0000	no	no	889	6.2	1388	35.2
7	40767000	2984	1564	3678	151	2984	1564	3678	151	2984	1564	3678	151	206	134	445	151	7	8	92	151	2984	1564	3678	151	13500	13500	13500	151	0.0000	no	no	1464	47.2	1464	42.0
7	40768000	2548	1380	3598	151	2568	1380	3598	151	2568	1380	3598	151	185	134	445	151	7	8	92	151	2568	1380	3598	151	13500	13500	13500	151	0.0000	no	no	1464	47.2	1464	42.0
7	40769000	2411	1380	3598	151	2414	1380	3598	151	2414	1380	3598	151	180	128	411	151	7	8	92	151	2414	1380	3598	151	13500	13500	13500	151	0.0000	no	no	1464	47.2	1464	42.0
7	40770000	2514	1380	3598	151	2514	1380	3598	151	2514	1380	3598	151	168	120	330	151	7	8	92	151	2514	1380	3598	151	13500	13500	13500	151	0.0000	no	no	1464	47.2	1464	42.0
7	40771000	2444	1380	3598	151	2444	1380	3598	151	2444	1380	3598	151	169	120	330	151	7	8	92	151	2444	1380	3598	151	13500	13500	13500	151	0.0000	no	no	1464	47.2	1464	42.0
7	40772000	2574	1518	3658	151	2574	1518	3658	151	2574	1518	3658	151	167	120	330	151	7	8	92	151	2574	1518	3658	151	13500	13500	13500	151	0.0000	no	no	1464	47.2	1464	42.0
7	40773000	2638	1518	3658	151	2638	1518	3658	151	2638	1518	3658	151	164	117	295	151	5	8	92	151	2638	1518	3658	151	13500	13500	13500	151	0.0000	no	no	1464	47.2	1464	42.0
7	40774000	2521	1380	3598	151	2521	1380	3598	151	2521	1380	3598	151	163	117	295	151	3	8	92	151	2521	1380	3598	151	13500	13500	13500	151	0.0000	no	no	1777	68.8	1777	64.9
7	40775000	2444	1380	3598	151	2444	1380	3598	151	2454	1380	3598	151	162	117	295	151	3	8	92	151	2454	1380	3598	151	13500	13500	13500	151	0.0000	no	no	1777	68.8	1777	64.9
7	40776000	1964	1180	2598	151	1964	1180	2598	151	1974	1180	2598	151	162	117	295	151	5	8	92	151	1974	1180	2598	151	13500	13500	13500	151	0.0000	no	no	1777	68.8	1777	64.9
7	40777000	1842	1180	2598	151	1842	1180	2598	151	1852	1180	2598	151	162	117	295	151	7	8	92	151	1852	1180	2598	151	13500	13500	13500	151	0.0000	no	no	1096	18.1	1096	12.8
7	40778000	1872	1180	2598	151	1878	1184	2828	151	1875	1180	2598	151	166	120	330	151	7	8	92	151	1882	1184	2828	151	13500	13500	13500	151	0.0000	no	no	1096	18.1	1096	12.8
7	40779000	1799	1000	2748	151	1806	1013	3437	151	1803	1000	2748	151	168	120	330	151	3	8	92	151	1810	1013	3437	151	13500	13500	13500	151	0.0000	no	no	1096	18.1	1096	12.8
7	40780000	1709	996	2518	151	1742	996	2518	151	1721	996	2518	151	167	116	284	151	3	8	92	151	1746	996	2518	151	13500	13500	13500	151	0.0000	no	no	1096	18.1	1096	12.8
7	40781000	1603	996	2518	151	1623	996	2518	151	1616	996	2518	151	177	134	445	151	10	8	92	151	1627	996	2518	151	13500	13500	13500	151	0.0000	no	no	1096	18.1	1096	12.8
7	40782000	1462	664	2357	151	1463	664	2357	151	1463	664	2357	151	146	24	276	151	9	8	92	151	1463	664	2357	151	13500	13500	13500	151	0.0636	no	no	1096	18.1	1096	12.8
7	40783000	1458	664	2357	151	1466	664	2357	151	1466	664	2357	151	123	24	276	151	10	8	92	151	1466	664	2357	151	13500	13500	13500	151	0.0636	no	no	1617	58.6	1617	54.1
7	40784000	1439	656	1831	151	1470	658	1900	151	1470	658	1900	151	95	24	276	151	10	8	92	151	1470	658	1900	151	13500	13500	13500	151	0.0889	no	no	1369	39.1	1369	33.4
7	40785000	1048	373	1705	151	1450	658	1900	151	1450	658	1900	151	91	24	276	151	14	16	184	151	1450	658	1900	151	13500	13500	13500	151	0.0889	no	no	1369	39.1	1369	33.4
7	40786000	816	288	1323	151	1399	656	1831	151	1395	656	1831	151	81	24	276	151	14	16	184	151	1399	656	1831	151	13500	13500	13500	151	0.0949	no	no	1369	39.1	1369	33.4
7	40787000	873	390	1569	151	1439	656	1831	151	1425	656	1831	151	80	16	184	151	14	16	184	151	1439	656	1831	151	13500	13500	13500	151	0.0949	no	no	1274	31.3	1274	25.2
7	40788000	903	396	1711	151	1489	656	1831	151	1481	656	1831	151	60	16	184	151	14	16	184	151	1495	656	1831	151	13500	13500	13500	151	0.0949	no	no	1274	31.3	1274	25.2
7	40789000	1205	750	1849	151	1613	1180	2598	151	1613	1180	2598	151	50	16	184	151	14	16	184	151	1613	1180	2598	151	13500	13500	13500	151	0.0000	no	no	1274	31.3	1274	25.2
7	40790000	1212	796	1855	151	1635	1134	2578	151	1635	1134	2578	151	16	16	184	151	14	16	184	151	1635	1134	2578	151	13500	13500	13500	151	0.0000	no	no	1274	31.3	1274	25.2
7	40791000	1231	796	1855	151	1709	1180	2598	151	1694	1134	2578	151	13	16	184	151	14	16	184	151	1709	1180	2598	151	13500	13500	13500	151	0.0000	no	no	1274	31.3	1274	25.2
7	40792000	1129	796	1855	151	2187	1196	3518	151	2187	1196	3518	151	11	16	184	151	14	16	184	151	2187	1196	3518	151	13500	13500	13500	151	0.0000	no	no	837	3.7	1253	23.5
7	40793000	1034	656	1831	151	2295	1380	3598	151	2295	1380	3598	151	4	0	0	151	14	16	184	151	2295	1380	3598	151	13500	13500	13500	151	0.0000	no	no	837	3.7	1253	23.5
7	40794000	1022	656	1831	151	2193	1380	3598	151	2193	1380	3598	151	0	0	0	151	10	8	92	151	2193	1380	3598	151	13500	13500	13500	151	0.0000	no	no	837	3.7	1253	23.5
7	40795000	1061	656	1831	151	2068	1368	2908	151	2068	1368	2908	151	0	0	0	151	10	8	92	151	2068	1368	2908	151	13500	13500	13500	151	0.0000	no	no	837	3.7	1253	23.5
7	40796000	1076	594	1813	151	2140	1364	2678	151	2140	1364	2678	151	0	0	0	151	10	8	92	151	2140	1364	2678	151	13500	13500	13500	151	0.0000	no	no	837	3.7	1253	23.5
7	40797000	1163	800	1924	151	2321	1564	3678	151	2321	1564	3678	151	0	0	0	151	10	8	92	151	2321	1564	3678	151	13500	13500	13500	151	0.0000	no	no	837	3.7	1253	23.5
7	40798000	1056	764	1436	151	2409	1564	3678	151	2409	1564	3678	151	0	0	0	151	10	8	92	151	2409	1564	3678	151	13500	13500	13500	151	0.0000	no	no	837	3.7	1253	23.5
7	40799000	1077	780	1620	151	2136	996	2518	151	1754	996	2518	151	0	0	0	151	11	8	92	151	2136	996	2518	151	13500	13500	13500	151	0.0000	no	no	837	3.7	1253	23.5
7	40800000	1060	764	1436	151	2146	996	2518	151	1428	996	2518	151	0	0	0	151	11	8	92	151	2146	996	2518	151	13500	13500	13500	151	0.0000	no	no	837	3.7	1253	23.5
7	40801000	1072	768	1482	151	2562	1518	3658	151	1130	796	1855	151	0	0	0	151	11	8	92	151	2562	1518	3658	151	13500	13500	13500	151	0.0636	no	no	837	3.7	1253	23.5
7	40802000	1050	764	1436	151	2905	1564	3678	151	1078	780	1620	151	0	0	0	151	11	8	92	151	2905	1564	3678	151	13500	13500	13500	151	0.0949	no	no	783	2.2	1692	59.5
7	40803000	1060	768	1482	151	2956	1564	3678	151	1079	780	1620	151	0	0	0	151	11	8	92	151	2956	1564	3678	151	13500	13500	13500	151	0.0949	no	no	920	7.5	1139	15.3
7	40804000	1054	918	1632	151	2851	1564	3678	151	1058	918	1632	151	0	0	0	151	11	8	92	151	2851	1564	3678	151	13500	13500	13500	151	0.0733	no	no	920	7.5	1139	15.3
7	40805000	1105	918	1632	151	2636	1380	3598	151	1107	918	1632	151	0	0	0	151	11	8	92	151	2636	1380	3598	151	13500	13500	13500	151	0.0733	no	no	920	7.5	1139	15.3
7	40806000	1252	1000	2748	151	2231	1013	3437	151	1252	1000	2748	151	0	0	0	151	11	8	92	151	2231	1013	3437	151	13500	13500	13500	151	0.0000	no	no	946	8.8	1576	51.1
7	40807000	1158	980	1879	151	2004	1013	3437	151	1164	980	1879	151	0	0	0	151	11	8	92	151	2007	1013	3437	151	13500	13500	13500	151	0.0115	no	no	946	8.8	1576	51.1
7	40808000	1191	980	1879	151	1586	996	2518	151	1205	980	1879	151	0	0	0	151	11	8	92	151	1597	996	2518	151	13500	13500	13500	151	0.0115	no	no	946	8.8	1576	51.1
7	40809000	1176	980	1879	151	1306	980	1879	151	1230	980	1879	151	0	0	0	151	11	8	92	151	1360	996	2518	151	13500	13500	13500	151	0.0115	no	no	946	8.8	1576	51.1
7	40810000	1177	980	1879	151	1231	980	1879	151	1219	980	1879	151	0	0	0	151	11	8	92	151	1272	980	1879	151	13500	13500	13500	151	0.0115	no	no	946	8.8	1576	51.1
7	40811000	1205	980	1879	151	1248	980	1879	151	1253	980	1879	151	0	0	0	151	11	8	92	151	1296	980	1879	151	13500	13500	13500	151	0.0115	no	no	1123	19.8	1123	14.4
7	40812000	1277	984	1948	151	1298	984	1948	151	1292	984	1948	151	0	0	0	151	11	8	92	151	1313	984	1948	151	13500	13500	13500	151	0.0000	no	no	659	0.4	869	3.0
7	40813000	1350	980	1879	151	1351	980	1879	151	1365	980	1879	151	0	0	0	151	11	8	92	151	1366	980	1879	151	13500	13500	13500	151	0.0115	no	no	659	0.4	869	3.0
7	40814000	1451	996	2518	151	1452	996	2518	151	1452	996	2518	151	7	8	92	151	11	8	92	151	1454	996	2518	151	13500	13500	13500	151	0.0000	no	no	659	0.4	869	3.0
7	40815000	1499	996	2518	151	1499	996	2518	151	1499	996	2518	151	7	8	92	151	12	8	92	151	1499	996	2518	151	13500	13500	13500	151	0.0000	no	no	659	0.4	869	3.0
7	40816000	1477	984	1948	151	1477	984	1948	151	1485	984	1948	151	7	8	92	151	12	8	92	151	1485	984	1948	151	13500	13500	13500	151	0.0000	no	no	659	0.4	869	3.0
7	40817000	1523	996	2518	151	1527	996	2518	151	1523	996	2518	151	7	8	92	151	16	8	92	151	1527	996	2518	151	13500	13500	13500	151	0.0000	no	no	942	8.6	942	5.2
7	40818000	1550	1000	2748	151	1554	1000	2748	151	1550	1000	2748	151	7	8	92	151	16	8	92	151	1554	1000	2748	151	13500	13500	13500	151	0.0000	no	no	942	8.6	942	5.2
7	40819000	2426	1013	3437	151	2426	1013	3437	151	2426	1013	3437	151	7	8	92	151	16	8	92	151	2426	1013	3437	151	13500	13500	13500	151	0.0000	no	no	942	8.6	942	5.2
7	40820000	3342	2161	3839	151	3342	2161	3839	151	3342	2161	3839	151	7	8	92	151	16	8	92	151	3342	2161	3839	151	13500	13500	13500	151	0.0000	no	no	1345	37.1	1345	31.3
7	40821000	3371	2161	3839	151	3371	2161	3839	151	3371	2161	3839	151	7	8	92	151	13	8	92	151	3371	2161	3839	151	13500	13500	13500	151	0.0000	no	no	1345	37.1	1345	31.3
7	40822000	3221	2161	3839	151	3221	2161	3839	151	3221	2161	3839	151	7	8	92	151	13	8	92	151	3221	2161	3839	151	13500	13500	13500	151	0.0000	no	no	1433	44.7	1433	39.3
7	40823000	2563	1564	3678	151	2563	1564	3678	151	2563	1564	3678	151	7	8	92	151	17	8	92	151	2563	1564	3678	151	13500	13500	13500	151	0.0000	no	no	1433	44.7	1433	39.3
7	40824000	2346	1518	3658	151	2346	1518	3658	151	2346	1518	3658	151	7	8	92	151	21	8	92	151	2346	1518	3658	151	13500	13500	13500	151	0.0000	no	no	1433	44.7	1433	39.3
7	40825000	2254	1364	2678	151	2254	1364	2678	151	2254	1364	2678	151	7	8	92	151	21	8	92	151	2254	1364	2678	151	13500	13500	13500	151	0.0000	no	no	1433	44.7	1433	39.3
7	40826000	2398	1564	3678	151	2398	1564	3678	151	2398	1564	3678	151	7	8	92	151	21	8	92	151	2398	1564	3678	151	13500	13500	13500	151	0.0000	no	no	1433	44.7	1433	39.3
7	40827000	2277	1380	3598	151	2281	1380	3598	151	2277	1380	3598	151	7	8	92	151	21	8	92	151	2281	1380	3598	151	13500	13500	13500	151	0.0000	no	no	1531	52.4	1531	47.6
7	40828000	2252	1564	3678	151	2252	1564	3678	151	2252	1564	3678	151	7	8	92	151	17	8	92	151	2252	1564	3678	151	13500	13500	13500	151	0.0000	no	no	1531	52.4	1531	47.6
7	40829000	2149	1502	2739	151	2149	1502	2739	151	2149	1502	2739	151	7	8	92	151	17	8	92	151	2149	1502	2739	151	13500	13500	13500	151	0.0000	no	no	1531	52.4	1531	47.6
7	40830000	2252	1564	3678	151	2252	1564	3678	151	2252	1564	3678	151	7	8	92	151	17	8	92	151	2252	1564	3678	151	13500	13500	13500	151	0.0000	no	no	1531	52.4	1531	47.6
7	40831000	2199	1564	3678	151	2199	1564	3678	151	2199	1564	3678	151	7	8	92	151	17	8	92	151	2199	1564	3678	151	13500	13500	13500	151	0.0000	no	no	1531	52.4	1531	47.6
7	40832000	2080	1518	3658	151	2080	1518	3658	151	2080	1518	3658	151	7	8	92	151	18	8	92	151	2080	1518	3658	151	13500	13500	13500	151	0.0000	no	no	1531	52.4	1531	47.6
7	40833000	1981	1364	2678	151	1981	1364	2678	151	1981	1364	2678	151	7	8	92	151	15	8	92	151	1981	1364	2678	151	13500	13500	13500	151	0.0000	no	no	1651	61.2	1651	57.0
7	40834000	1933	1364	2678	151	1933	1364	2678	151	1933	1364	2678	151	7	8	92	151	15	8	92	151	1933	1364	2678	151	13500	13500	13500	151	0.0000	no	no	1651	61.2	1651	57.0
7	40835000	2007	1548	2759	151	2007	1548	2759	151	2007	1548	2759	151	7	8	92	151	16	8	92	151	2007	1548	2759	151	13500	13500	13500	151	0.0000	no	no	1651	61.2	1651	57.0
7	40836000	2071	1548	2759	151	2071	1548	2759	151	2071	1548	2759	151	7	8	92	151	17	8	92	151	2071	1548	2759	151	13500	13500	13500	151	0.0000	no	no	1651	61.2	1651	57.0
7	40837000	2068	1548	2759	151	2068	1548	2759	151	2068	1548	2759	151	7	8	92	151	17	8	92	151	2068	1548	2759	151	13500	13500	13500	151	0.0000	no	no	1363	38.7	1363	32.9
7	40838000	2113	1564	3678	151	2113	1564	3678	151	2113	1564	3678	151	7	8	92	151	17	8	92	151	2113	1564	3678	151	13500	13500	13500	151	0.0000	no	no	1363	38.7	1363	32.9
7	40839000	2101	1502	2739	151	2101	1502	2739	151	2101	1502	2739	151	7	8	92	151	17	8	92	151	2101	1502	2739	151	13500	13500	13500	151	0.0000	no	no	1363	38.7	1363	32.9
7	40840000	2266	1564	3678	151	2266	1564	3678	151	2266	1564	3678	151	7	8	92	151	17	8	92	151	2266	1564	3678	151	13500	13500	13500	151	0.0000	no	no	1363	38.7	1363	32.9
7	40841000	2321	1564	3678	151	2321	1564	3678	151	2321	1564	3678	151	7	8	92	151	19	8	92	151	2321	1564	3678	151	13500	13500	13500	151	0.0000	no	no	1363	38.7	1363	32.9
7	40842000	2234	1564	3678	151	2234	1564	3678	151	2234	1564	3678	151	7	8	92	151	20	8	92	151	2234	1564	3678	151	13500	13500	13500	151	0.0000	no	no	1363	38.7	1363	32.9
7	40843000	1957	1318	2658	151	1957	1318	2658	151	1957	1318	2658	151	7	8	92	151	21	8	92	151	1957	1318	2658	151	13500	13500	13500	151	0.0000	no	no	1363	38.7	1363	32.9
7	40844000	1877	1134	2578	151	1877	1134	2578	151	1880	1134	2578	151	7	8	92	151	20	8	92	151	1880	1134	2578	151	13500	13500	13500	151	0.0000	no	no	1363	38.7	1363	32.9
7	40845000	1958	1364	2678	151	1958	1364	2678	151	1958	1364	2678	151	7	8	92	151	26	8	92	151	1958	1364	2678	151	13500	13500	13500	151	0.0000	no	no	1363	38.7	1363	32.9
7	40846000	2100	1552	2989	151	2100	1552	2989	151	2100	1552	2989	151	7	8	92	151	26	8	92	151	2100	1552	2989	151	13500	13500	13500	151	0.0000	no	no	1363	38.7	1363	32.9
7	40847000	2148	1552	2989	151	2148	1552	2989	151	2148	1552	2989	151	7	8	92	151	32	8	92	151	2148	1552	2989	151	13500	13500	13500	151	0.0000	no	no	1363	38.7	1363	32.9
7	40848000	2135	1552	2989	151	2135	1552	2989	151	2135	1552	2989	151	7	8	92	151	32	8	92	151	2135	1552	2989	151	13500	13500	13500	151	0.0000	no	no	1363	38.7	1363	32.9
7	40849000	2089	1552	2989	151	2089	1552	2989	151	2089	1552	2989	151	7	8	92	151	67	24	276	151	2089	1552	2989	151	13500	13500	13500	151	0.0000	no	no	1343	36.9	1343	31.1
7	40850000	2075	1552	2989	151	2083	1552	2989	151	2075	1552	2989	151	7	8	92	151	67	24	276	151	2083	1552	2989	151	13500	13500	13500	151	0.0000	no	no	1343	36.9	1343	31.1
7	40851000	2141	1564	3678	151	2146	1564	3678	151	2141	1564	3678	151	7	8	92	151	77	29	334	151	2146	1564	3678	151	13500	13500	13500	151	0.0000	no	no	1343	36.9	1343	31.1
7	40852000	2248	1703	3739	151	2248	1703	3739	151	2248	1703	3739	151	7	8	92	151	112	32	368	151	2248	1703	3739	151	13500	13500	13500	151	0.0000	no	no	1343	36.9	1343	31.1
7	40853000	2225	1564	3678	151	2242	1564	3678	151	2225	1564	3678	151	7	8	92	151	131	32	368	151	2242	1564	3678	151	13500	13500	13500	151	0.0000	no	no	1343	36.9	1343	31.1
7	40854000	2248	1564	3678	151	2261	1564	3678	151	2248	1564	3678	151	7	8	92	151	158	32	368	151	2261	1564	3678	151	13500	13500	13500	151	0.0000	no	no	1343	36.9	1343	31.1
7	40855000	2250	1564	3678	151	2252	1564	3678	151	2250	1564	3678	151	7	8	92	151	171	32	368	151	2252	1564	3678	151	13500	13500	13500	151	0.0000	no	no	1343	36.9	1343	31.1
7	40856000	2209	1564	3678	151	2209	1564	3678	151	2209	1564	3678	151	7	8	92	151	178	32	368	151	2209	1564	3678	151	13500	13500	13500	151	0.0000	no	no	1343	36.9	1343	31.1
7	40857000	2140	1564	3678	151	2140	1564	3678	151	2140	1564	3678	151	7	8	92	151	206	32	368	151	2140	1564	3678	151	13500	13500	13500	151	0.0000	no	no	1343	36.9	1343	31.1
7	40858000	1999	1368	2908	151	1999	1368	2908	151	2001	1368	2908	151	7	8	92	151	215	32	368	151	2001	1368	2908	151	13500	13500	13500	151	0.0000	no	no	1343	36.9	1343	31.1
7	40859000	1915	1196	3518	151	1915	1196	3518	151	1938	1196	3518	151	7	8	92	151	227	32	368	151	1938	1196	3518	151	13500	13500	13500	151	0.0000	no	no	1343	36.9	1343	31.1
7	40860000	1865	1184	2828	151	1865	1184	2828	151	1891	1184	2828	151	7	8	92	151	231	32	368	151	1891	1184	2828	151	13500	13500	13500	151	0.0000	no	no	1343	36.9	1343	31.1
7	40861000	1770	1180	2598	151	1770	1180	2598	151	1805	1180	2598	151	7	8	92	151	233	32	368	151	1805	1180	2598	151	13500	13500	13500	151	0.0000	no	no	1343	36.9	1343	31.1
7	40862000	1732	1180	2598	151	1732	1180	2598	151	1781	1180	2598	151	7	8	92	151	237	32	368	151	1781	1180	2598	151	13500	13500	13500	151	0.0000	no	no	1343	36.9	1343	31.1
7	40863000	1737	1180	2598	151	1737	1180	2598	151	1777	1180	2598	151	7	8	92	151	243	32	368	151	1777	1180	2598	151	13500	13500	13500	151	0.0000	no	no	1343	36.9	1343	31.1
7	40864000	1774	1180	2598	151	1774	1180	2598	151	1821	1180	2598	151	7	8	92	151	261	40	430	151	1821	1180	2598	151	13500	13500	13500	151	0.0000	no	no	1343	36.9	1343	31.1
7	40865000	2234	1196	3518	151	2234	1196	3518	151	2252	1196	3518	151	7	8	92	151	262	40	430	151	2252	1196	3518	151	13500	13500	13500	151	0.0000	no	no	2011	77.8	2011	75.1
7	40866000	2548	1564	3678	151	2548	1564	3678	151	2548	1564	3678	151	7	8	92	151	276	132	434	151	2548	1564	3678	151	13500	13500	13500	151	0.0000	no	no	2011	77.8	2011	75.1
7	40867000	2417	1196	3518	151	2417	1196	3518	151	2440	1564	3678	151	7	8	92	151	276	132	434	151	2440	1564	3678	151	13500	13500	13500	151	0.0000	no	no	2011	77.8	2011	75.1
7	40868000	2398	1564	3678	151	2398	1564	3678	151	2398	1564	3678	151	7	8	92	151	279	132	434	151	2398	1564	3678	151	13500	13500	13500	151	0.0000	no	no	2011	77.8	2011	75.1
7	40869000	2133	1364	2678	151	2133	1364	2678	151	2160	1364	2678	151	7	8	92	151	289	132	434	151	2160	1364	2678	151	13500	13500	13500	151	0.0000	no	no	2983	93.2	2983	92.9
7	40870000	2121	1364	2678	151	2121	1364	2678	151	2134	1364	2678	151	7	8	92	151	304	132	434	151	2134	1364	2678	151	13500	13500	13500	151	0.0000	no	no	2983	93.2	2983	92.9
7	40871000	2144	1502	2739	151	2144	1502	2739	151	2144	1502	2739	151	7	8	92	151	359	276	1047	151	2144	1502	2739	151	13500	13500	13500	151	0.0000	no	no	2983	93.2	2983	92.9
7	40872000	2270	1564	3678	151	2270	1564	3678	151	2287	1564	3678	151	7	8	92	151	394	302	1630	151	2287	1564	3678	151	13500	13500	13500	151	0.0000	no	no	1716	65.7	1716	61.7
7	40873000	2333	1564	3678	151	2333	1564	3678	151	2344	1564	3678	151	7	8	92	151	380	295	1484	151	2344	1564	3678	151	13500	13500	13500	151	0.0000	no	no	1716	65.7	1716	61.7
7	40874000	2503	1772	3759	151	2503	1772	3759	151	2503	1772	3759	151	7	8	92	151	362	284	1231	151	2503	1772	3759	151	13500	13500	13500	151	0.0000	no	no	1692	63.7	1692	59.5
7	40875000	2549	1772	3759	151	2549	1772	3759	151	2549	1772	3759	151	7	8	92	151	360	284	1231	151	2549	1772	3759	151	13500	13500	13500	151	0.0000	no	no	3184	94.3	3184	94.0
7	40876000	2787	1772	3759	151	2787	1772	3759	151	2787	1772	3759	151	7	8	92	151	362	284	1231	151	2787	1772	3759	151	13500	13500	13500	151	0.0000	no	no	3184	94.3	3184	94.0
7	40877000	2412	1518	3658	151	2412	1518	3658	151	2415	1518	3658	151	7	8	92	151	301	132	434	151	2415	1518	3658	151	13500	13500	13500	151	0.0000	no	no	3184	94.3	3184	94.0
7	40878000	2048	1196	3518	151	2048	1196	3518	151	2048	1196	3518	151	7	8	92	151	296	132	434	151	2048	1196	3518	151	13500	13500	13500	151	0.0000	no	no	3184	94.3	3184	94.0
7	40879000	1906	1180	2598	151	1906	1180	2598	151	1906	1180	2598	151	7	8	92	151	294	132	434	151	1906	1180	2598	151	13500	13500	13500	151	0.0000	no	no	3184	94.3	3184	94.0
7	40880000	1819	1180	2598	151	1819	1180	2598	151	1819	1180	2598	151	7	8	92	151	294	132	434	151	1819	1180	2598	151	13500	13500	13500	151	0.0000	no	no	3184	94.3	3184	94.0
7	40881000	1992	1196	3518	151	1992	1196	3518	151	1992	1196	3518	151	7	8	92	151	294	134	445	151	1992	1196	3518	151	13500	13500	13500	151	0.0000	no	no	3672	96.1	3672	96.0
7	40882000	2479	1013	3437	151	2479	1013	3437	151	2479	1013	3437	151	0	0	0	151	292	132	434	151	2479	1013	3437	151	13500	13500	13500	151	0.0000	no	no	3672	96.1	3672	96.0
7	40883000	6377	2241	11209	151	6377	2241	11209	151	6377	2241	11209	151	0	0	0	151	300	132	434	151	6377	2241	11209	151	13500	13500	13500	151	0.0000	no	no	5567	99.6	5567	99.6
7	40884000	3796	2161	3839	151	3796	2161	3839	151	3796	2161	3839	151	0	0	0	151	298	132	434	151	3796	2161	3839	151	13500	13500	13500	151	0.0000	no	no	1332	36.0	1332	30.1
7	40885000	3742	2161	3839	151	3742	2161	3839	151	3742	2161	3839	151	0	0	0	151	298	132	434	151	3742	2161	3839	151	13500	13500	13500	151	0.0000	no	no	1364	38.8	1364	33.0
7	40886000	3738	2850	3900	151	3738	2850	3900	151	3738	2850	3900	151	0	0	0	151	298	132	434	151	3738	2850	3900	151	13500	13500	13500	151	0.0000	no	no	1364	38.8	1364	33.0
7	40887000	3879	1985	4466	151	3879	1985	4466	151	3879	1985	4466	151	0	0	0	151	301	132	434	151	3879	1985	4466	151	13500	13500	13500	151	0.0000	no	no	1364	38.8	1364	33.0
7	40888000	2681	1334	3578	151	2681	1334	3578	151	2681	1334	3578	151	0	0	0	151	300	132	434	151	2681	1334	3578	151	13500	13500	13500	151	0.0000	no	no	2817	92.0	2817	91.5
7	40889000	2226	1196	3518	151	2226	1196	3518	151	2226	1196	3518	151	0	0	0	151	300	132	434	151	2226	1196	3518	151	13500	13500	13500	151	0.0000	no	no	2817	92.0	2817	91.5
7	40890000	1741	1180	2598	151	1741	1180	2598	151	1746	1180	2598	151	0	0	0	151	316	203	448	151	1746	1180	2598	151	13500	13500	13500	151	0.0000	no	no	1387	40.7	1387	35.1
7	40891000	1642	1180	2598	151	1642	1180	2598	151	1652	1180	2598	151	0	0	0	151	313	201	437	151	1652	1180	2598	151	13500	13500	13500	151	0.0000	no	no	1387	40.7	1387	35.1
7	40892000	1644	1180	2598	151	1644	1180	2598	151	1673	1180	2598	151	0	0	0	151	309	201	437	151	1673	1180	2598	151	13500	13500	13500	151	0.0000	no	no	1387	40.7	1387	35.1
7	40893000	1464	813	2437	151	1568	996	2518	151	1505	813	2437	151	0	0	0	151	305	201	437	151	1593	1180	2598	151	13500	13500	13500	151	0.0115	no	no	986	11.7	986	7.1
7	40894000	1305	796	1855	151	1463	980	1879	151	1400	980	1879	151	0	0	0	151	300	132	434	151	1491	984	1948	151	13500	13500	13500	151	0.0115	no	no	1720	65.9	1720	61.9
7	40895000	1297	796	1855	151	1411	980	1879	151	1365	980	1879	151	0	0	0	151	300	132	434	151	1443	980	1879	151	13500	13500	13500	151	0.0115	no	no	1720	65.9	1720	61.9
7	40896000	1263	796	1855	151	1364	980	1879	151	1334	980	1879	151	0	0	0	151	300	132	434	151	1399	980	1879	151	13500	13500	13500	151	0.0115	no	no	1720	65.9	1720	61.9
7	40897000	1234	796	1855	151	1360	980	1879	151	1311	980	1879	151	0	0	0	151	300	132	434	151	1379	980	1879	151	13500	13500	13500	151	0.0115	no	no	1720	65.9	1720	61.9
7	40898000	1277	796	1855	151	1395	980	1879	151	1365	980	1879	151	0	0	0	151	299	132	434	151	1418	980	1879	151	13500	13500	13500	151	0.0115	no	no	1720	65.9	1720	61.9
7	40899000	1689	829	3357	151	1789	1013	3437	151	1768	1013	3437	151	0	0	0	151	326	176	847	151	1789	1013	3437	151	13500	13500	13500	151	0.0000	no	no	1720	65.9	1720	61.9
7	40900000	2917	1703	3739	151	2917	1703	3739	151	2917	1703	3739	151	0	0	0	151	333	268	863	151	2917	1703	3739	151	13500	13500	13500	151	0.0000	no	no	1310	34.3	1310	28.3
7	40901000	3027	1772	3759	151	3027	1772	3759	151	3027	1772	3759	151	0	0	0	151	326	176	847	151	3027	1772	3759	151	13500	13500	13500	151	0.0000	no	no	1310	34.3	1310	28.3
7	40902000	2083	1196	3518	151	2108	1196	3518	151	2108	1196	3518	151	0	0	0	151	334	176	847	151	2108	1196	3518	151	13500	13500	13500	151	0.0000	no	no	689	0.7	1072	11.2
7	40903000	1987	1180	2598	151	2011	1180	2598	151	2011	1180	2598	151	0	0	0	151	294	168	682	151	2011	1180	2598	151	13500	13500	13500	151	0.0000	no	no	689	0.7	1072	11.2
7	40904000	1991	1196	3518	151	1991	1196	3518	151	1991	1196	3518	151	0	0	0	151	286	132	434	151	1991	1196	3518	151	13500	13500	13500	151	0.0000	no	no	689	0.7	1072	11.2
7	40905000	1739	1184	2828	151	1753	1184	2828	151	1753	1184	2828	151	0	0	0	151	281	126	398	151	1753	1184	2828	151	13500	13500	13500	151	0.0000	no	no	2200	83.2	2200	81.6
7	40906000	1617	1118	1898	151	1634	1168	1973	151	1630	1168	1973	151	0	0	0	151	278	124	376	151	1634	1168	1973	151	13500	13500	13500	151	0.0000	no	no	2200	83.2	2200	81.6
7	40907000	1564	1168	1973	151	1594	1180	2598	151	1594	1180	2598	151	0	0	0	151	273	124	376	151	1594	1180	2598	151	13500	13500	13500	151	0.0000	no	no	2200	83.2	2200	81.6
7	40908000	1601	1180	2598	151	1631	1180	2598	151	1631	1180	2598	151	0	0	0	151	273	124	376	151	1631	1180	2598	151	13500	13500	13500	151	0.0000	no	no	2200	83.2	2200	81.6
7	40909000	1663	1180	2598	151	1701	1180	2598	151	1701	1180	2598	151	0	0	0	151	274	124	376	151	1701	1180	2598	151	13500	13500	13500	151	0.0000	no	no	1568	55.1	1568	50.5
7	40910000	1642	1013	3437	151	1697	1196	3518	151	1697	1196	3518	151	0	0	0	151	272	121	342	151	1697	1196	3518	151	13500	13500	13500	151	0.0000	no	no	1756	67.8	1756	63.9
7	40911000	1239	980	1879	151	1327	1164	1904	151	1327	1164	1904	151	0	0	0	151	275	124	376	151	1327	1164	1904	151	13500	13500	13500	151	0.0000	no	no	1756	67.8	1756	63.9
7	40912000	1289	980	1879	151	1330	1164	1904	151	1330	1164	1904	151	0	0	0	151	275	124	376	151	1330	1164	1904	151	13500	13500	13500	151	0.0000	no	no	831	3.5	1356	32.3
7	40913000	1335	1164	1904	151	1335	1164	1904	151	1335	1164	1904	151	0	0	0	151	269	124	376	151	1335	1164	1904	151	13500	13500	13500	151	0.0000	no	no	831	3.5	1356	32.3
7	40914000	1360	1164	1904	151	1360	1164	1904	151	1360	1164	1904	151	0	0	0	151	269	124	376	151	1360	1164	1904	151	13500	13500	13500	151	0.0000	no	no	1059	15.8	1246	22.8
7	40915000	1345	1164	1904	151	1345	1164	1904	151	1345	1164	1904	151	0	0	0	151	269	124	376	151	1345	1164	1904	151	13500	13500	13500	151	0.0000	no	no	1059	15.8	1246	22.8
7	40916000	1339	1164	1904	151	1339	1164	1904	151	1339	1164	1904	151	0	0	0	151	249	124	376	151	1339	1164	1904	151	13500	13500	13500	151	0.0000	no	no	1059	15.8	1246	22.8
7	40917000	1319	1164	1904	151	1319	1164	1904	151	1319	1164	1904	151	0	0	0	151	248	124	376	151	1319	1164	1904	151	13500	13500	13500	151	0.0000	no	no	1059	15.8	1246	22.8
7	40918000	1324	1164	1904	151	1324	1164	1904	151	1324	1164	1904	151	0	0	0	151	241	121	342	151	1324	1164	1904	151	13500	13500	13500	151	0.0000	no	no	1059	15.8	1246	22.8
7	40919000	1313	1164	1904	151	1313	1164	1904	151	1313	1164	1904	151	0	0	0	151	231	29	334	151	1313	1164	1904	151	13500	13500	13500	151	0.0000	no	no	1059	15.8	1246	22.8
7	40920000	1326	1164	1904	151	1328	1164	1904	151	1326	1164	1904	151	0	0	0	151	235	32	368	151	1328	1164	1904	151	13500	13500	13500	151	0.0000	no	no	1059	15.8	1246	22.8
7	40921000	1336	1164	1904	151	1336	1164	1904	151	1336	1164	1904	151	0	0	0	151	227	29	334	151	1336	1164	1904	151	13500	13500	13500	151	0.0000	no	no	1059	15.8	1246	22.8
7	40922000	1354	1164	1904	151	1354	1164	1904	151	1354	1164	1904	151	0	0	0	151	227	29	334	151	1354	1164	1904	151	13500	13500	13500	151	0.0000	no	no	2776	91.6	2776	91.1
7	40923000	1358	1164	1904	151	1358	1164	1904	151	1358	1164	1904	151	0	0	0	151	230	32	368	151	1358	1164	1904	151	13500	13500	13500	151	0.0000	no	no	2776	91.6	2776	91.1
7	40924000	1337	1164	1904	151	1337	1164	1904	151	1337	1164	1904	151	0	0	0	151	233	32	368	151	1337	1164	1904	151	13500	13500	13500	151	0.0000	no	no	2776	91.6	2776	91.1
7	40925000	1368	1164	1904	151	1368	1164	1904	151	1368	1164	1904	151	0	0	0	151	233	32	368	151	1368	1164	1904	151	13500	13500	13500	151	0.0000	no	no	1660	61.8	1660	57.5
7	40926000	1353	1164	1904	151	1365	1164	1904	151	1353	1164	1904	151	0	0	0	151	233	32	368	151	1365	1164	1904	151	13500	13500	13500	151	0.0000	no	no	1660	61.8	1660	57.5
7	40927000	1318	1164	1904	151	1339	1164	1904	151	1326	1164	1904	151	0	0	0	151	228	32	368	151	1344	1164	1904	151	13500	13500	13500	151	0.0000	no	no	1629	59.4	1629	55.1
7	40928000	1372	1180	2598	151	1387	1180	2598	151	1382	1180	2598	151	0	0	0	151	223	32	368	151	1393	1180	2598	151	13500	13500	13500	151	0.0000	no	no	1045	15.0	1045	9.9
7	40929000	1350	1180	2598	151	1364	1180	2598	151	1362	1180	2598	151	0	0	0	151	230	70	605	151	1369	1180	2598	151	13500	13500	13500	151	0.0000	no	no	1588	56.7	1588	52.1
7	40930000	1303	1122	1966	151	1321	1168	1973	151	1332	1168	1973	151	0	0	0	151	225	92	1015	151	1338	1168	1973	151	13500	13500	13500	151	0.0000	no	no	1588	56.7	1588	52.1
7	40931000	1286	980	1879	151	1309	1164	1904	151	1305	1164	1904	151	0	0	0	151	140	24	276	151	1321	1164	1904	151	13500	13500	13500	151	0.0000	no	no	2539	89.3	2539	88.5
7	40932000	1305	980	1879	151	1337	1164	1904	151	1333	1164	1904	151	0	0	0	151	130	40	430	151	1340	1164	1904	151	13500	13500	13500	151	0.0000	no	no	2539	89.3	2539	88.5
7	40933000	1370	996	2518	151	1394	1180	2598	151	1394	1180	2598	151	0	0	0	151	140	64	568	151	1399	1180	2598	151	13500	13500	13500	151	0.0000	no	no	2136	81.9	2136	80.1
7	40934000	1336	1118	1898	151	1363	1164	1904	151	1363	1164	1904	151	0	0	0	151	135	64	568	151	1363	1164	1904	151	13500	13500	13500	151	0.0000	no	no	1613	58.4	1613	53.9
7	40935000	1349	980	1879	151	1364	980	1879	151	1364	980	1879	151	0	0	0	151	121	64	568	151	1364	980	1879	151	13500	13500	13500	151	0.0115	no	no	1613	58.4	1613	53.9
7	40936000	1368	980	1879	151	1387	980	1879	151	1387	980	1879	151	0	0	0	151	116	64	568	151	1387	980	1879	151	13500	13500	13500	151	0.0115	no	no	934	8.2	1505	45.5
7	40937000	1384	980	1879	151	1393	980	1879	151	1393	980	1879	151	0	0	0	151	113	64	568	151	1393	980	1879	151	13500	13500	13500	151	0.0115	no	no	934	8.2	1505	45.5
7	40938000	1376	980	1879	151	1385	980	1879	151	1385	980	1879	151	0	0	0	151	76	24	276	151	1385	980	1879	151	13500	13500	13500	151	0.0115	no	no	934	8.2	1505	45.5
7	40939000	1329	980	1879	151	1344	980	1879	151	1344	980	1879	151	0	0	0	151	68	16	184	151	1344	980	1879	151	13500	13500	13500	151	0.0115	no	no	1287	32.4	1287	26.3
7	40940000	1356	980	1879	151	1360	980	1879	151	1360	980	1879	151	0	0	0	151	65	16	184	151	1360	980	1879	151	13500	13500	13500	151	0.0115	no	no	2149	82.1	2149	80.4
7	40941000	1355	980	1879	151	1359	980	1879	151	1359	980	1879	151	0	0	0	151	68	24	276	151	1359	980	1879	151	13500	13500	13500	151	0.0115	no	no	1729	66.4	1729	62.4
7	40942000	1333	964	1636	151	1341	964	1636	151	1337	964	1636	151	0	0	0	151	56	24	276	151	1341	964	1636	151	13500	13500	13500	151	0.0636	no	no	1681	63.0	1681	58.8
7	40943000	1330	964	1636	151	1342	964	1636	151	1335	964	1636	151	0	0	0	151	55	24	276	151	1342	964	1636	151	13500	13500	13500	151	0.0636	no	no	1681	63.0	1681	58.8
7	40944000	1332	964	1636	151	1337	964	1636	151	1332	964	1636	151	0	0	0	151	50	25	287	151	1337	964	1636	151	13500	13500	13500	151	0.0636	no	no	2130	81.7	2130	80.0
7	40945000	1351	980	1879	151	1351	980	1879	151	1351	980	1879	151	0	0	0	151	49	25	287	151	1351	980	1879	151	13500	13500	13500	151	0.0115	no	no	2130	81.7	2130	80.0
7	40946000	1391	980	1879	151	1391	980	1879	151	1391	980	1879	151	0	0	0	151	41	25	287	151	1391	980	1879	151	13500	13500	13500	151	0.0115	no	no	1662	61.9	1662	57.7
7	40947000	1413	980	1879	151	1413	980	1879	151	1413	980	1879	151	0	0	0	151	41	25	287	151	1413	980	1879	151	13500	13500	13500	151	0.0115	no	no	1566	55.0	1566	50.3
7	40948000	1473	980	1879	151	1473	980	1879	151	1473	980	1879	151	0	0	0	151	55	28	322	151	1473	980	1879	151	13500	13500	13500	151	0.0115	no	no	1836	71.6	1836	68.6
7	40949000	1508	980	1879	151	1508	980	1879	151	1508	980	1879	151	0	0	0	151	40	28	322	151	1508	980	1879	151	13500	13500	13500	151	0.0115	no	no	1836	71.6	1836	68.6
7	40950000	1575	1122	1966	151	1575	1122	1966	151	1575	1122	1966	151	0	0	0	151	35	28	322	151	1575	1122	1966	151	13500	13500	13500	151	0.0000	no	no	1836	71.6	1836	68.6
7	40951000	1640	1134	2578	151	1644	1134	2578	151	1640	1134	2578	151	0	0	0	151	33	28	322	151	1644	1134	2578	151	13500	13500	13500	151	0.0000	no	no	2723	91.1	2723	90.6
7	40952000	1634	1134	2578	151	1637	1134	2578	151	1634	1134	2578	151	0	0	0	151	19	10	115	151	1637	1134	2578	151	13500	13500	13500	151	0.0000	no	no	2723	91.1	2723	90.6
7	40953000	1842	1180	2598	151	1842	1180	2598	151	1842	1180	2598	151	100	100	100	151	15	8	92	151	1842	1180	2598	151	13500	13500	13500	151	0.0000	no	no	1343	36.9	1343	31.1
7	40954000	2142	1380	3598	151	2142	1380	3598	151	2142	1380	3598	151	100	100	100	151	13	8	92	151	2142	1380	3598	151	13500	13500	13500	151	0.0000	no	no	1343	36.9	1343	31.1
7	40955000	2072	1380	3598	151	2072	1380	3598	151	2072	1380	3598	151	100	100	100	151	13	8	92	151	2072	1380	3598	151	13500	13500	13500	151	0.0000	no	no	1274	31.3	1274	25.2
7	40956000	2041	1364	2678	151	2041	1364	2678	151	2041	1364	2678	151	100	100	100	151	13	8	92	151	2041	1364	2678	151	13500	13500	13500	151	0.0000	no	no	1274	31.3	1274	25.2
7	40957000	1988	1380	3598	151	1988	1380	3598	151	1988	1380	3598	151	100	100	100	151	13	8	92	151	1988	1380	3598	151	13500	13500	13500	151	0.0000	no	no	1274	31.3	1274	25.2
7	40958000	2021	1380	3598	151	2021	1380	3598	151	2021	1380	3598	151	100	100	100	151	13	8	92	151	2021	1380	3598	151	13500	13500	13500	151	0.0000	no	no	1606	57.8	1606	53.3
7	40959000	1898	1364	2678	151	1898	1364	2678	151	1898	1364	2678	151	100	100	100	151	13	8	92	151	1898	1364	2678	151	13500	13500	13500	151	0.0000	no	no	1606	57.8	1606	53.3
7	40960000	2132	1703	3739	151	2132	1703	3739	151	2132	1703	3739	151	100	100	100	151	11	8	92	151	2132	1703	3739	151	13500	13500	13500	151	0.0000	no	no	2390	87.3	2390	85.9
7	40961000	1962	1548	2759	151	1962	1548	2759	151	1978	1686	2819	151	100	100	100	151	11	8	92	151	1978	1686	2819	151	13500	13500	13500	151	0.0000	no	no	2390	87.3	2390	85.9
7	40962000	1963	1686	2819	151	1967	1686	2819	151	1967	1686	2819	151	100	100	100	151	11	8	92	151	1967	1686	2819	151	13500	13500	13500	151	0.0000	no	no	2153	82.2	2153	80.5
7	40963000	1944	1686	2819	151	1965	1686	2819	151	1965	1686	2819	151	100	100	100	151	11	8	92	151	1965	1686	2819	151	13500	13500	13500	151	0.0000	no	no	1289	32.5	1289	26.4
7	40964000	1961	1686	2819	151	1993	1748	2839	151	1993	1748	2839	151	100	100	100	151	11	8	92	151	1993	1748	2839	151	13500	13500	13500	151	0.0000	no	no	1289	32.5	1289	26.4
7	40965000	1950	1548	2759	151	1950	1548	2759	151	1950	1548	2759	151	100	100	100	151	11	8	92	151	1950	1548	2759	151	13500	13500	13500	151	0.0000	no	no	1289	32.5	1289	26.4
7	40966000	1947	1686	2819	151	1947	1686	2819	151	1947	1686	2819	151	100	100	100	151	11	8	92	151	1947	1686	2819	151	13500	13500	13500	151	0.0000	no	no	1289	32.5	1289	26.4
7	40967000	2050	1552	2989	151	2050	1552	2989	151	2050	1552	2989	151	100	100	100	151	11	8	92	151	2050	1552	2989	151	13500	13500	13500	151	0.0000	no	no	1289	32.5	1289	26.4
7	40968000	2070	1552	2989	151	2070	1552	2989	151	2070	1552	2989	151	100	100	100	151	11	8	92	151	2070	1552	2989	151	13500	13500	13500	151	0.0000	no	no	1763	68.1	1763	64.2
7	40969000	2133	1518	3658	151	2133	1518	3658	151	2133	1518	3658	151	100	100	100	151	11	8	92	151	2133	1518	3658	151	13500	13500	13500	151	0.0000	no	no	1763	68.1	1763	64.2
7	40970000	2239	1703	3739	151	2239	1703	3739	151	2239	1703	3739	151	100	100	100	151	11	8	92	151	2239	1703	3739	151	13500	13500	13500	151	0.0000	no	no	1763	68.1	1763	64.2
7	40971000	2211	1703	3739	151	2211	1703	3739	151	2211	1703	3739	151	100	100	100	151	11	8	92	151	2211	1703	3739	151	13500	13500	13500	151	0.0000	no	no	1763	68.1	1763	64.2
7	40972000	2279	1564	3678	151	2279	1564	3678	151	2279	1564	3678	151	100	100	100	151	11	8	92	151	2279	1564	3678	151	13500	13500	13500	151	0.0000	no	no	1763	68.1	1763	64.2
7	40973000	2252	1564	3678	151	2252	1564	3678	151	2252	1564	3678	151	100	100	100	151	11	8	92	151	2252	1564	3678	151	13500	13500	13500	151	0.0000	no	no	1763	68.1	1763	64.2
7	40974000	2235	1564	3678	151	2235	1564	3678	151	2235	1564	3678	151	100	100	100	151	11	8	92	151	2235	1564	3678	151	13500	13500	13500	151	0.0000	no	no	1763	68.1	1763	64.2
7	40975000	2150	1564	3678	151	2150	1564	3678	151	2150	1564	3678	151	100	100	100	151	11	8	92	151	2150	1564	3678	151	13500	13500	13500	151	0.0000	no	no	1763	68.1	1763	64.2
7	40976000	2162	1703	3739	151	2162	1703	3739	151	2162	1703	3739	151	100	100	100	151	11	8	92	151	2162	1703	3739	151	13500	13500	13500	151	0.0000	no	no	1705	65.1	1705	61.0
7	40977000	2087	1548	2759	151	2087	1548	2759	151	2087	1548	2759	151	100	100	100	151	11	8	92	151	2087	1548	2759	151	13500	13500	13500	151	0.0000	no	no	1705	65.1	1705	61.0
7	40978000	2001	1322	2888	151	2001	1322	2888	151	2001	1322	2888	151	100	100	100	151	11	8	92	151	2001	1322	2888	151	13500	13500	13500	151	0.0000	no	no	1705	65.1	1705	61.0
7	40979000	1934	1364	2678	151	1934	1364	2678	151	1934	1364	2678	151	100	100	100	151	11	8	92	151	1934	1364	2678	151	13500	13500	13500	151	0.0000	no	no	1705	65.1	1705	61.0
7	40980000	1839	1318	2658	151	1839	1318	2658	151	1839	1318	2658	151	100	100	100	151	10	8	92	151	1839	1318	2658	151	13500	13500	13500	151	0.0000	no	no	1705	65.1	1705	61.0
7	40981000	1798	1180	2598	151	1798	1180	2598	151	1798	1180	2598	151	100	100	100	151	10	8	92	151	1798	1180	2598	151	13500	13500	13500	151	0.0000	no	no	1705	65.1	1705	61.0
7	40982000	1804	1180	2598	151	1804	1180	2598	151	1804	1180	2598	151	100	100	100	151	10	8	92	151	1804	1180	2598	151	13500	13500	13500	151	0.0000	no	no	1705	65.1	1705	61.0
7	40983000	1979	1196	3518	151	1979	1196	3518	151	1979	1196	3518	151	100	100	100	151	10	8	92	151	1979	1196	3518	151	13500	13500	13500	151	0.0000	no	no	1705	65.1	1705	61.0
7	40984000	2217	1196	3518	151	2217	1196	3518	151	2217	1196	3518	151	100	100	100	151	10	8	92	151	2217	1196	3518	151	13500	13500	13500	151	0.0000	no	no	1705	65.1	1705	61.0
7	40985000	2312	1380	3598	151	2312	1380	3598	151	2312	1380	3598	151	100	100	100	151	10	8	92	151	2312	1380	3598	151	13500	13500	13500	151	0.0000	no	no	2775	91.6	2775	91.1
7	40986000	2351	1380	3598	151	2351	1380	3598	151	2351	1380	3598	151	100	100	100	151	10	8	92	151	2351	1380	3598	151	13500	13500	13500	151	0.0000	no	no	2223	83.7	2223	82.1
7	40987000	2293	1380	3598	151	2293	1380	3598	151	2293	1380	3598	151	100	100	100	151	10	8	92	151	2293	1380	3598	151	13500	13500	13500	151	0.0000	no	no	2223	83.7	2223	82.1
7	40988000	2370	1380	3598	151	2370	1380	3598	151	2370	1380	3598	151	100	100	100	151	10	8	92	151	2370	1380	3598	151	13500	13500	13500	151	0.0000	no	no	2144	82.0	2144	80.3
7	40989000	2493	1564	3678	151	2493	1564	3678	151	2493	1564	3678	151	100	100	100	151	10	8	92	151	2493	1564	3678	151	13500	13500	13500	151	0.0000	no	no	2144	82.0	2144	80.3
7	40990000	2578	1564	3678	151	2578	1564	3678	151	2578	1564	3678	151	100	100	100	151	10	8	92	151	2578	1564	3678	151	13500	13500	13500	151	0.0000	no	no	2144	82.0	2144	80.3
7	40991000	2750	1564	3678	151	2750	1564	3678	151	2750	1564	3678	151	100	100	100	151	10	8	92	151	2750	1564	3678	151	13500	13500	13500	151	0.0000	no	no	2144	82.0	2144	80.3
7	40992000	2879	1564	3678	151	2879	1564	3678	151	2879	1564	3678	151	100	100	100	151	10	8	92	151	2879	1564	3678	151	13500	13500	13500	151	0.0000	no	no	2144	82.0	2144	80.3
7	40993000	2869	1564	3678	151	2873	1564	3678	151	2873	1564	3678	151	100	100	100	151	10	8	92	151	2873	1564	3678	151	13500	13500	13500	151	0.0000	no	no	2144	82.0	2144	80.3
7	40994000	3152	1703	3739	151	3152	1703	3739	151	3152	1703	3739	151	100	100	100	151	6	8	92	151	3152	1703	3739	151	13500	13500	13500	151	0.0000	no	no	2144	82.0	2144	80.3
7	40995000	3296	2161	3839	151	3296	2161	3839	151	3296	2161	3839	151	100	100	100	151	6	8	92	151	3296	2161	3839	151	13500	13500	13500	151	0.0000	no	no	2144	82.0	2144	80.3
7	40996000	3021	2161	3839	151	3021	2161	3839	151	3028	2161	3839	151	100	100	100	151	6	8	92	151	3028	2161	3839	151	13500	13500	13500	151	0.0000	no	no	2144	82.0	2144	80.3
7	40997000	2852	1703	3739	151	2852	1703	3739	151	2858	1703	3739	151	100	100	100	151	6	8	92	151	2858	1703	3739	151	13500	13500	13500	151	0.0000	no	no	2144	82.0	2144	80.3
7	40998000	2834	1772	3759	151	2834	1772	3759	151	2834	1772	3759	151	100	100	100	151	6	8	92	151	2834	1772	3759	151	13500	13500	13500	151	0.0000	no	no	2144	82.0	2144	80.3
7	40999000	2971	1772	3759	151	2971	1772	3759	151	2977	1772	3759	151	100	100	100	151	6	8	92	151	2977	1772	3759	151	13500	13500	13500	151	0.0000	no	no	2144	82.0	2144	80.3
7	41000000	3056	1979	3819	151	3056	1979	3819	151	3056	1979	3819	151	100	100	100	151	6	8	92	151	3056	1979	3819	151	13500	13500	13500	151	0.0000	no	no	2144	82.0	2144	80.3
7	41001000	3150	2161	3839	151	3150	2161	3839	151	3150	2161	3839	151	100	100	100	151	10	16	184	151	3150	2161	3839	151	13500	13500	13500	151	0.0000	no	no	3072	93.7	3072	93.4
7	41002000	2983	1380	3598	151	2983	1380	3598	151	2983	1380	3598	151	101	100	100	151	11	16	184	151	2983	1380	3598	151	13500	13500	13500	151	0.0000	no	no	3072	93.7	3072	93.4
7	41003000	2997	1564	3678	151	2997	1564	3678	151	2997	1564	3678	151	101	100	100	151	11	16	184	151	2997	1564	3678	151	13500	13500	13500	151	0.0000	no	no	3769	96.4	3769	96.2
7	41004000	2607	1380	3598	151	2607	1380	3598	151	2607	1380	3598	151	101	100	100	151	11	16	184	151	2607	1380	3598	151	13500	13500	13500	151	0.0000	no	no	3264	94.7	3264	94.4
7	41005000	1885	1196	3518	151	1885	1196	3518	151	1885	1196	3518	151	101	100	100	151	11	16	184	151	1885	1196	3518	151	13500	13500	13500	151	0.0000	no	no	3264	94.7	3264	94.4
7	41006000	2030	1196	3518	151	2030	1196	3518	151	2030	1196	3518	151	101	100	100	151	11	16	184	151	2030	1196	3518	151	13500	13500	13500	151	0.0000	no	no	2010	77.7	2010	75.1
7	41007000	1904	1196	3518	151	1904	1196	3518	151	1904	1196	3518	151	101	100	100	151	11	16	184	151	1904	1196	3518	151	13500	13500	13500	151	0.0000	no	no	2010	77.7	2010	75.1
7	41008000	1701	996	2518	151	1701	996	2518	151	1701	996	2518	151	101	100	100	151	11	16	184	151	1701	996	2518	151	13500	13500	13500	151	0.0000	no	no	1483	48.7	1483	43.6
7	41009000	1662	996	2518	151	1662	996	2518	151	1662	996	2518	151	103	108	192	151	11	16	184	151	1662	996	2518	151	13500	13500	13500	151	0.0000	no	no	1483	48.7	1483	43.6
7	41010000	1649	996	2518	151	1649	996	2518	151	1649	996	2518	151	103	108	192	151	17	16	184	151	1649	996	2518	151	13500	13500	13500	151	0.0000	no	no	1483	48.7	1483	43.6
7	41011000	1709	1013	3437	151	1713	1013	3437	151	1713	1013	3437	151	103	108	192	151	17	16	184	151	1713	1013	3437	151	13500	13500	13500	151	0.0000	no	no	1524	51.9	1524	47.0
7	41012000	1732	996	2518	151	1732	996	2518	151	1732	996	2518	151	103	108	192	151	13	8	92	151	1732	996	2518	151	13500	13500	13500	151	0.0000	no	no	1524	51.9	1524	47.0
7	41013000	2856	1564	3678	151	2856	1564	3678	151	2856	1564	3678	151	103	108	192	151	5	8	92	151	2856	1564	3678	151	13500	13500	13500	151	0.0000	no	no	1462	47.1	1462	41.9
7	41014000	2989	1772	3759	151	2989	1772	3759	151	2989	1772	3759	151	103	108	192	151	5	8	92	151	2989	1772	3759	151	13500	13500	13500	151	0.0000	no	no	1462	47.1	1462	41.9
7	41015000	3147	1772	3759	151	3147	1772	3759	151	3147	1772	3759	151	103	108	192	151	5	8	92	151	3147	1772	3759	151	13500	13500	13500	151	0.0000	no	no	1610	58.2	1610	53.7
7	41016000	2787	1772	3759	151	2787	1772	3759	151	2787	1772	3759	151	103	108	192	151	5	8	92	151	2787	1772	3759	151	13500	13500	13500	151	0.0000	no	no	1610	58.2	1610	53.7
7	41017000	2419	1380	3598	151	2419	1380	3598	151	2419	1380	3598	151	103	108	192	151	5	8	92	151	2419	1380	3598	151	13500	13500	13500	151	0.0000	no	no	1610	58.2	1610	53.7
7	41018000	2387	1380	3598	151	2387	1380	3598	151	2387	1380	3598	151	103	108	192	151	5	8	92	151	2387	1380	3598	151	13500	13500	13500	151	0.0000	no	no	1610	58.2	1610	53.7
7	41019000	2438	1564	3678	151	2438	1564	3678	151	2438	1564	3678	151	103	108	192	151	5	8	92	151	2438	1564	3678	151	13500	13500	13500	151	0.0000	no	no	1610	58.2	1610	53.7
7	41020000	2372	1380	3598	151	2372	1380	3598	151	2372	1380	3598	151	106	108	192	151	11	8	92	151	2372	1380	3598	151	13500	13500	13500	151	0.0000	no	no	1610	58.2	1610	53.7
7	41021000	1900	1318	2658	151	1909	1318	2658	151	1900	1318	2658	151	106	108	192	151	11	8	92	151	1909	1318	2658	151	13500	13500	13500	151	0.0000	no	no	1610	58.2	1610	53.7
7	41022000	1805	1364	2678	151	1805	1364	2678	151	1805	1364	2678	151	106	108	192	151	11	8	92	151	1805	1364	2678	151	13500	13500	13500	151	0.0000	no	no	1610	58.2	1610	53.7
7	41023000	1802	1364	2678	151	1802	1364	2678	151	1802	1364	2678	151	106	108	192	151	11	8	92	151	1802	1364	2678	151	13500	13500	13500	151	0.0000	no	no	1610	58.2	1610	53.7
7	41024000	1867	1368	2908	151	1867	1368	2908	151	1867	1368	2908	151	107	108	192	151	11	8	92	151	1867	1368	2908	151	13500	13500	13500	151	0.0000	no	no	1610	58.2	1610	53.7
7	41025000	1864	1364	2678	151	1864	1364	2678	151	1864	1364	2678	151	109	108	192	151	13	8	92	151	1864	1364	2678	151	13500	13500	13500	151	0.0000	no	no	1486	49.0	1486	43.9
7	41026000	1845	1364	2678	151	1845	1364	2678	151	1845	1364	2678	151	109	108	192	151	13	8	92	151	1845	1364	2678	151	13500	13500	13500	151	0.0000	no	no	1486	49.0	1486	43.9
7	41027000	1760	1364	2678	151	1760	1364	2678	151	1760	1364	2678	151	118	110	215	151	13	8	92	151	1760	1364	2678	151	13500	13500	13500	151	0.0000	no	no	1613	58.4	1613	53.9
7	41028000	1819	1364	2678	151	1819	1364	2678	151	1819	1364	2678	151	126	116	284	151	13	8	92	151	1819	1364	2678	151	13500	13500	13500	151	0.0000	no	no	1679	62.9	1679	58.7
7	41029000	1847	1380	3598	151	1847	1380	3598	151	1847	1380	3598	151	123	116	284	151	16	16	184	151	1847	1380	3598	151	13500	13500	13500	151	0.0000	no	no	1679	62.9	1679	58.7
7	41030000	1689	996	2518	151	1689	996	2518	151	1689	996	2518	151	117	110	215	151	18	16	184	151	1689	996	2518	151	13500	13500	13500	151	0.0000	no	no	1679	62.9	1679	58.7
7	41031000	1589	984	1948	151	1589	984	1948	151	1589	984	1948	151	117	110	215	151	21	16	184	151	1589	984	1948	151	13500	13500	13500	151	0.0000	no	no	1679	62.9	1679	58.7
7	41032000	1587	996	2518	151	1587	996	2518	151	1587	996	2518	151	117	110	215	151	21	16	184	151	1587	996	2518	151	13500	13500	13500	151	0.0000	no	no	1539	53.0	1539	48.2
7	41033000	1500	813	2437	151	1530	996	2518	151	1500	813	2437	151	653	210	1614	151	21	16	184	151	1530	996	2518	151	13500	13500	13500	151	0.0115	no	no	1539	53.0	1539	48.2
7	41034000	1607	950	2498	151	1625	996	2518	151	1607	950	2498	151	217	194	1261	151	21	16	184	151	1625	996	2518	151	13500	13500	13500	151	0.0000	no	no	1539	53.0	1539	48.2
7	41035000	1699	817	2667	151	1723	1000	2748	151	1699	817	2667	151	170	168	682	151	21	16	184	151	1723	1000	2748	151	13500	13500	13500	151	0.0000	no	no	1539	53.0	1539	48.2
7	41036000	1867	1013	3437	151	1867	1013	3437	151	1867	1013	3437	151	106	108	192	151	22	16	184	151	1867	1013	3437	151	13500	13500	13500	151	0.0000	no	no	1539	53.0	1539	48.2
7	41037000	1835	1000	2748	151	1835	1000	2748	151	1835	1000	2748	151	106	108	192	151	22	16	184	151	1835	1000	2748	151	13500	13500	13500	151	0.0000	no	no	1539	53.0	1539	48.2
7	41038000	1795	1134	2578	151	1795	1134	2578	151	1795	1134	2578	151	107	108	192	151	22	16	184	151	1795	1134	2578	151	13500	13500	13500	151	0.0000	no	no	2040	78.6	2040	76.0
7	41039000	1736	1134	2578	151	1736	1134	2578	151	1736	1134	2578	151	107	108	192	151	25	16	184	151	1736	1134	2578	151	13500	13500	13500	151	0.0000	no	no	2040	78.6	2040	76.0
7	41040000	1725	1134	2578	151	1725	1134	2578	151	1725	1134	2578	151	107	108	192	151	25	16	184	151	1725	1134	2578	151	13500	13500	13500	151	0.0000	no	no	2168	82.6	2168	80.9
7	41041000	1718	996	2518	151	1718	996	2518	151	1718	996	2518	151	107	108	192	151	25	16	184	151	1718	996	2518	151	13500	13500	13500	151	0.0000	no	no	2168	82.6	2168	80.9
7	41042000	1833	996	2518	151	1833	996	2518	151	1833	996	2518	151	107	108	192	151	25	16	184	151	1833	996	2518	151	13500	13500	13500	151	0.0000	no	no	2168	82.6	2168	80.9
7	41043000	2063	1013	3437	151	2063	1013	3437	151	2063	1013	3437	151	107	108	192	151	25	16	184	151	2063	1013	3437	151	13500	13500	13500	151	0.0000	no	no	2168	82.6	2168	80.9
7	41044000	2887	1564	3678	151	2887	1564	3678	151	2887	1564	3678	151	107	108	192	151	25	16	184	151	2887	1564	3678	151	13500	13500	13500	151	0.0000	no	no	2168	82.6	2168	80.9
7	41045000	2991	1772	3759	151	2991	1772	3759	151	2991	1772	3759	151	107	108	192	151	26	16	184	151	2991	1772	3759	151	13500	13500	13500	151	0.0000	no	no	2168	82.6	2168	80.9
7	41046000	2886	1979	3819	151	2886	1979	3819	151	2886	1979	3819	151	105	108	192	151	28	16	184	151	2886	1979	3819	151	13500	13500	13500	151	0.0000	no	no	1934	75.3	1934	72.5
7	41047000	2670	1564	3678	151	2672	1564	3678	151	2672	1564	3678	151	105	108	192	151	28	16	184	151	2672	1564	3678	151	13500	13500	13500	151	0.0000	no	no	2061	79.2	2061	77.3
7	41048000	2397	1564	3678	151	2399	1564	3678	151	2399	1564	3678	151	149	116	284	151	28	16	184	151	2399	1564	3678	151	13500	13500	13500	151	0.0000	no	no	1400	41.8	1400	36.3
7	41049000	2204	1548	2759	151	2204	1548	2759	151	2204	1548	2759	151	148	116	284	151	32	16	184	151	2204	1548	2759	151	13500	13500	13500	151	0.0000	no	no	1400	41.8	1400	36.3
7	41050000	2258	1564	3678	151	2258	1564	3678	151	2258	1564	3678	151	148	116	284	151	36	16	184	151	2258	1564	3678	151	13500	13500	13500	151	0.0000	no	no	1948	75.8	1948	73.0
7	41051000	2389	1564	3678	151	2389	1564	3678	151	2389	1564	3678	151	149	116	284	151	50	16	184	151	2389	1564	3678	151	13500	13500	13500	151	0.0000	no	no	1948	75.8	1948	73.0
7	41052000	2204	1334	3578	151	2232	1518	3658	151	2232	1518	3658	151	149	116	284	151	50	16	184	151	2232	1518	3658	151	13500	13500	13500	151	0.0000	no	no	1646	60.9	1646	56.6
7	41053000	2048	1180	2598	151	2070	1548	2759	151	2070	1548	2759	151	149	116	284	151	50	16	184	151	2070	1548	2759	151	13500	13500	13500	151	0.0000	no	no	1646	60.9	1646	56.6
7	41054000	2091	1686	2819	151	2091	1686	2819	151	2091	1686	2819	151	152	116	284	151	50	16	184	151	2091	1686	2819	151	13500	13500	13500	151	0.0000	no	no	1646	60.9	1646	56.6
7	41055000	2115	1748	2839	151	2115	1748	2839	151	2115	1748	2839	151	151	116	284	151	56	16	184	151	2115	1748	2839	151	13500	13500	13500	151	0.0000	no	no	1482	48.6	1482	43.5
7	41056000	2112	1548	2759	151	2112	1548	2759	151	2112	1548	2759	151	151	116	284	151	61	18	207	151	2112	1548	2759	151	13500	13500	13500	151	0.0000	no	no	1557	54.3	1557	49.6
7	41057000	2161	1703	3739	151	2161	1703	3739	151	2161	1703	3739	151	149	116	284	151	63	16	184	151	2161	1703	3739	151	13500	13500	13500	151	0.0000	no	no	1557	54.3	1557	49.6
7	41058000	2128	1548	2759	151	2128	1548	2759	151	2128	1548	2759	151	150	116	284	151	68	16	184	151	2128	1548	2759	151	13500	13500	13500	151	0.0000	no	no	1557	54.3	1557	49.6
7	41059000	2139	1552	2989	151	2139	1552	2989	151	2139	1552	2989	151	152	120	330	151	83	24	276	151	2139	1552	2989	151	13500	13500	13500	151	0.0000	no	no	1557	54.3	1557	49.6
7	41060000	2226	1772	3759	151	2226	1772	3759	151	2226	1772	3759	151	155	120	330	151	95	26	299	151	2226	1772	3759	151	13500	13500	13500	151	0.0000	no	no	1557	54.3	1557	49.6
7	41061000	2191	1748	2839	151	2191	1748	2839	151	2191	1748	2839	151	107	108	192	151	95	26	299	151	2191	1748	2839	151	13500	13500	13500	151	0.0000	no	no	1557	54.3	1557	49.6
7	41062000	2287	1748	2839	151	2287	1748	2839	151	2287	1748	2839	151	107	108	192	151	103	26	299	151	2287	1748	2839	151	13500	13500	13500	151	0.0000	no	no	1652	61.3	1652	57.0
7	41063000	2366	1772	3759	151	2366	1772	3759	151	2366	1772	3759	151	107	108	192	151	105	26	299	151	2366	1772	3759	151	13500	13500	13500	151	0.0000	no	no	1652	61.3	1652	57.0
7	41064000	2619	1772	3759	151	2619	1772	3759	151	2619	1772	3759	151	105	108	192	151	106	26	299	151	2619	1772	3759	151	13500	13500	13500	151	0.0000	no	no	1652	61.3	1652	57.0
7	41065000	3291	2161	3839	151	3291	2161	3839	151	3291	2161	3839	151	105	108	192	151	110	26	299	151	3291	2161	3839	151	13500	13500	13500	151	0.0000	no	no	2119	81.5	2119	79.7
7	41066000	3135	2161	3839	151	3166	2161	3839	151	3166	2161	3839	151	105	108	192	151	129	26	299	151	3166	2161	3839	151	13500	13500	13500	151	0.0000	no	no	2208	83.4	2208	81.8
7	41067000	3046	1772	3759	151	3046	1772	3759	151	3046	1772	3759	151	105	108	192	151	138	40	430	151	3046	1772	3759	151	13500	13500	13500	151	0.0000	no	no	1725	66.2	1725	62.2
7	41068000	2835	1703	3739	151	2848	1703	3739	151	2848	1703	3739	151	103	108	192	151	132	26	299	151	2848	1703	3739	151	13500	13500	13500	151	0.0000	no	no	1725	66.2	1725	62.2
7	41069000	2544	1564	3678	151	2551	1564	3678	151	2551	1564	3678	151	103	108	192	151	145	32	368	151	2551	1564	3678	151	13500	13500	13500	151	0.0000	no	no	1475	48.1	1475	42.9
7	41070000	2339	1564	3678	151	2346	1564	3678	151	2346	1564	3678	151	103	108	192	151	152	32	368	151	2346	1564	3678	151	13500	13500	13500	151	0.0000	no	no	1475	48.1	1475	42.9
7	41071000	2207	1518	3658	151	2207	1518	3658	151	2213	1564	3678	151	105	108	192	151	203	68	591	151	2213	1564	3678	151	13500	13500	13500	151	0.0000	no	no	1401	41.9	1401	36.4
7	41072000	2180	1564	3678	151	2180	1564	3678	151	2180	1564	3678	151	105	108	192	151	259	100	1199	151	2180	1564	3678	151	13500	13500	13500	151	0.0000	no	no	1639	60.5	1639	56.2
7	41073000	2103	1552	2989	151	2104	1552	2989	151	2103	1552	2989	151	105	108	192	151	225	32	368	151	2104	1552	2989	151	13500	13500	13500	151	0.0000	no	no	1828	71.3	1828	67.6
7	41074000	1948	1502	2739	151	1959	1548	2759	151	1948	1502	2739	151	105	108	192	151	227	32	368	151	1959	1548	2759	151	13500	13500	13500	151	0.0000	no	no	1828	71.3	1828	67.6
7	41075000	1917	1364	2678	151	1932	1548	2759	151	1917	1364	2678	151	102	100	100	151	253	124	376	151	1932	1548	2759	151	13500	13500	13500	151	0.0000	no	no	1007	12.7	1445	40.4
7	41076000	2171	1564	3678	151	2171	1564	3678	151	2171	1564	3678	151	100	100	100	151	258	124	376	151	2171	1564	3678	151	13500	13500	13500	151	0.0000	no	no	1384	40.5	1384	34.8
7	41077000	2125	1564	3678	151	2125	1564	3678	151	2125	1564	3678	151	100	100	100	151	255	124	376	151	2125	1564	3678	151	13500	13500	13500	151	0.0000	no	no	2220	83.6	2220	82.0
7	41078000	1845	1364	2678	151	1846	1364	2678	151	1845	1364	2678	151	100	100	100	151	250	124	376	151	1846	1364	2678	151	13500	13500	13500	151	0.0000	no	no	2220	83.6	2220	82.0
7	41079000	1822	1368	2908	151	1826	1368	2908	151	1822	1368	2908	151	103	108	192	151	243	124	376	151	1826	1368	2908	151	13500	13500	13500	151	0.0000	no	no	2220	83.6	2220	82.0
7	41080000	1744	1180	2598	151	1764	1318	2658	151	1774	1364	2678	151	103	108	192	151	242	124	376	151	1787	1364	2678	151	13500	13500	13500	151	0.0000	no	no	1589	56.7	1589	52.2
7	41081000	1719	1168	1973	151	1739	1318	2658	151	1755	1352	1997	151	103	108	192	151	242	124	376	151	1771	1364	2678	151	13500	13500	13500	151	0.0000	no	no	1589	56.7	1589	52.2
7	41082000	1725	1180	2598	151	1733	1318	2658	151	1770	1364	2678	151	103	108	192	151	240	124	376	151	1773	1364	2678	151	13500	13500	13500	151	0.0000	no	no	1589	56.7	1589	52.2
7	41083000	1844	1322	2888	151	1851	1368	2908	151	1872	1368	2908	151	103	108	192	151	242	124	376	151	1872	1368	2908	151	13500	13500	13500	151	0.0000	no	no	1589	56.7	1589	52.2
7	41084000	1892	1334	3578	151	1921	1380	3598	151	1925	1380	3598	151	103	108	192	151	240	124	376	151	1925	1380	3598	151	13500	13500	13500	151	0.0000	no	no	1589	56.7	1589	52.2
7	41085000	1854	1184	2828	151	1862	1322	2888	151	1865	1322	2888	151	101	100	100	151	314	192	1215	151	1865	1322	2888	151	13500	13500	13500	151	0.0000	no	no	1589	56.7	1589	52.2
7	41086000	1862	1184	2828	151	1866	1184	2828	151	1868	1184	2828	151	101	100	100	151	753	210	1614	151	1868	1184	2828	151	13500	13500	13500	151	0.0000	no	no	1287	32.4	1287	26.3
7	41087000	1626	980	1879	151	1725	1364	2678	151	1729	1364	2678	151	101	100	100	151	1505	1067	1800	151	1729	1364	2678	151	13500	13500	13500	151	0.0000	no	no	1730	66.5	1730	62.5
7	41088000	1499	980	1879	151	1676	1348	1928	151	1676	1302	1922	151	101	100	100	151	1475	1067	1800	151	1680	1348	1928	151	13500	13500	13500	151	0.0000	no	no	1730	66.5	1730	62.5
7	41089000	1470	984	1948	151	1707	1180	2598	151	1583	1180	2598	151	101	100	100	151	822	210	1614	151	1713	1180	2598	151	13500	13500	13500	151	0.0000	no	no	1730	66.5	1730	62.5
7	41090000	1336	796	1855	151	1648	1164	1904	151	1433	980	1879	151	101	100	100	151	472	200	1399	151	1652	1164	1904	151	13500	13500	13500	151	0.0115	no	no	1372	39.4	1372	33.7
7	41091000	1130	656	1831	151	1592	1164	1904	151	1461	980	1879	151	101	100	100	151	314	192	1215	151	1606	1164	1904	151	13500	13500	13500	151	0.0115	no	no	1372	39.4	1372	33.7
7	41092000	901	578	1587	151	1590	1164	1904	151	1453	1164	1904	151	101	100	100	151	277	184	1031	151	1617	1164	1904	151	13500	13500	13500	151	0.0000	no	no	1372	39.4	1372	33.7
7	41093000	998	578	1587	151	1684	1180	2598	151	1422	980	1879	151	101	100	100	151	276	184	1031	151	1695	1180	2598	151	13500	13500	13500	151	0.0115	no	no	1372	39.4	1372	33.7
7	41094000	1433	800	1924	151	1640	1168	1973	151	1574	1168	1973	151	101	100	100	151	243	132	434	151	1661	1306	1991	151	13500	13500	13500	151	0.0000	no	no	1372	39.4	1372	33.7
7	41095000	1493	800	1924	151	1628	1168	1973	151	1589	1168	1973	151	101	100	100	151	243	132	434	151	1650	1168	1973	151	13500	13500	13500	151	0.0000	no	no	1143	21.7	1143	15.6
7	41096000	1483	796	1855	151	1615	1164	1904	151	1566	980	1879	151	101	100	100	151	248	132	434	151	1641	1164	1904	151	13500	13500	13500	151	0.0115	no	no	1143	21.7	1143	15.6
7	41097000	1616	980	1879	151	1666	1164	1904	151	1632	1118	1898	151	101	100	100	151	254	132	434	151	1670	1164	1904	151	13500	13500	13500	151	0.0000	no	no	1143	21.7	1143	15.6
7	41098000	1687	1164	1904	151	1701	1164	1904	151	1689	1164	1904	151	101	100	100	151	245	126	398	151	1703	1164	1904	151	13500	13500	13500	151	0.0000	no	no	1143	21.7	1143	15.6
7	41099000	1831	1180	2598	151	1838	1180	2598	151	1831	1180	2598	151	101	100	100	151	248	126	398	151	1838	1180	2598	151	13500	13500	13500	151	0.0000	no	no	1143	21.7	1143	15.6
7	41100000	1885	1180	2598	151	1918	1184	2828	151	1885	1180	2598	151	101	100	100	151	248	126	398	151	1918	1184	2828	151	13500	13500	13500	151	0.0000	no	no	1143	21.7	1143	15.6
7	41101000	1837	1180	2598	151	1899	1180	2598	151	1891	1180	2598	151	101	100	100	151	255	126	398	151	1911	1180	2598	151	13500	13500	13500	151	0.0000	no	no	1143	21.7	1143	15.6
7	41102000	1576	950	2498	151	1830	1180	2598	151	1819	1180	2598	151	101	100	100	151	260	132	434	151	1888	1180	2598	151	13500	13500	13500	151	0.0000	no	no	1143	21.7	1143	15.6
7	41103000	1315	796	1855	151	1828	1180	2598	151	1814	1180	2598	151	101	100	100	151	260	132	434	151	1834	1180	2598	151	13500	13500	13500	151	0.0000	no	no	1143	21.7	1143	15.6
7	41104000	1189	796	1855	151	1783	1180	2598	151	1783	1180	2598	151	101	100	100	151	267	132	434	151	1783	1180	2598	151	13500	13500	13500	151	0.0000	no	no	1388	40.8	1388	35.2
7	41105000	1150	796	1855	151	1788	1180	2598	151	1788	1180	2598	151	101	100	100	151	272	132	434	151	1788	1180	2598	151	13500	13500	13500	151	0.0000	no	no	1388	40.8	1388	35.2
7	41106000	1110	784	1666	151	1713	1164	1904	151	1713	1164	1904	151	101	100	100	151	272	132	434	151	1713	1164	1904	151	13500	13500	13500	151	0.0000	no	no	1388	40.8	1388	35.2
7	41107000	1103	796	1855	151	1742	1180	2598	151	1742	1180	2598	151	101	100	100	151	273	132	434	151	1742	1180	2598	151	13500	13500	13500	151	0.0000	no	no	1388	40.8	1388	35.2
7	41108000	1195	796	1855	151	1730	1180	2598	151	1740	1180	2598	151	101	100	100	151	273	132	434	151	1740	1180	2598	151	13500	13500	13500	151	0.0000	no	no	1388	40.8	1388	35.2
7	41109000	1226	796	1855	151	1709	1164	1904	151	1719	1302	1922	151	101	100	100	151	273	132	434	151	1719	1302	1922	151	13500	13500	13500	151	0.0000	no	no	1388	40.8	1388	35.2
7	41110000	1266	796	1855	151	1772	1306	1991	151	1772	1306	1991	151	101	100	100	151	275	132	434	151	1772	1306	1991	151	13500	13500	13500	151	0.0000	no	no	1388	40.8	1388	35.2
7	41111000	1679	996	2518	151	1832	1364	2678	151	1832	1364	2678	151	101	100	100	151	275	132	434	151	1832	1364	2678	151	13500	13500	13500	151	0.0000	no	no	1064	16.1	1064	10.8
7	41112000	1845	1364	2678	151	1845	1364	2678	151	1845	1364	2678	151	101	100	100	151	277	132	434	151	1845	1364	2678	151	13500	13500	13500	151	0.0000	no	no	1173	23.6	1173	17.5
7	41113000	1835	1364	2678	151	1835	1364	2678	151	1835	1364	2678	151	101	100	100	151	277	132	434	151	1835	1364	2678	151	13500	13500	13500	151	0.0000	no	no	1173	23.6	1173	17.5
7	41114000	1874	1364	2678	151	1874	1364	2678	151	1874	1364	2678	151	101	100	100	151	281	132	434	151	1874	1364	2678	151	13500	13500	13500	151	0.0000	no	no	1173	23.6	1173	17.5
7	41115000	1904	1368	2908	151	1904	1368	2908	151	1904	1368	2908	151	101	100	100	151	298	132	434	151	1904	1368	2908	151	13500	13500	13500	151	0.0000	no	no	1173	23.6	1173	17.5
7	41116000	1901	1364	2678	151	1901	1364	2678	151	1901	1364	2678	151	101	100	100	151	300	132	434	151	1901	1364	2678	151	13500	13500	13500	151	0.0000	no	no	1173	23.6	1173	17.5
7	41117000	1882	1364	2678	151	1882	1364	2678	151	1882	1364	2678	151	509	220	1911	151	306	132	434	151	1882	1364	2678	151	13500	13500	13500	151	0.0000	no	no	1792	69.5	1792	65.7
7	41118000	1868	1364	2678	151	1868	1364	2678	151	1868	1364	2678	151	122	116	284	151	318	132	434	151	1868	1364	2678	151	13500	13500	13500	151	0.0000	no	no	1792	69.5	1792	65.7
7	41119000	1905	1364	2678	151	1905	1364	2678	151	1905	1364	2678	151	122	116	284	151	303	134	445	151	1905	1364	2678	151	13500	13500	13500	151	0.0000	no	no	1792	69.5	1792	65.7
7	41120000	2025	1380	3598	151	2025	1380	3598	151	2025	1380	3598	151	121	116	284	151	295	132	434	151	2025	1380	3598	151	13500	13500	13500	151	0.0000	no	no	1792	69.5	1792	65.7
7	41121000	1911	1364	2678	151	1911	1364	2678	151	1911	1364	2678	151	121	116	284	151	292	132	434	151	1911	1364	2678	151	13500	13500	13500	151	0.0000	no	no	1792	69.5	1792	65.7
7	41122000	1962	1364	2678	151	1962	1364	2678	151	1962	1364	2678	151	121	116	284	151	288	132	434	151	1962	1364	2678	151	13500	13500	13500	151	0.0000	no	no	1792	69.5	1792	65.7
7	41123000	1820	996	2518	151	1821	996	2518	151	1821	996	2518	151	224	168	682	151	285	132	434	151	1821	996	2518	151	13500	13500	13500	151	0.0000	no	no	1792	69.5	1792	65.7
7	41124000	1779	996	2518	151	1780	996	2518	151	1780	996	2518	151	227	168	682	151	284	132	434	151	1780	996	2518	151	13500	13500	13500	151	0.0000	no	no	1792	69.5	1792	65.7
7	41125000	1719	996	2518	151	1722	996	2518	151	1721	996	2518	151	159	140	480	151	277	40	430	151	1722	996	2518	151	13500	13500	13500	151	0.0000	no	no	1445	45.7	1445	40.4
7	41126000	1568	996	2518	151	1570	996	2518	151	1575	996	2518	151	155	140	480	151	279	40	430	151	1577	996	2518	151	13500	13500	13500	151	0.0000	no	no	1445	45.7	1445	40.4
7	41127000	1513	996	2518	151	1519	996	2518	151	1523	996	2518	151	155	140	480	151	276	40	430	151	1525	996	2518	151	13500	13500	13500	151	0.0000	no	no	1445	45.7	1445	40.4
7	41128000	1436	984	1948	151	1454	984	1948	151	1456	984	1948	151	129	117	295	151	267	40	430	151	1459	984	1948	151	13500	13500	13500	151	0.0000	no	no	1445	45.7	1445	40.4
7	41129000	1452	984	1948	151	1464	984	1948	151	1469	984	1948	151	129	117	295	151	245	40	430	151	1470	984	1948	151	13500	13500	13500	151	0.0000	no	no	1445	45.7	1445	40.4
7	41130000	1453	796	1855	151	1462	796	1855	151	1470	934	1873	151	129	117	295	151	237	40	430	151	1471	934	1873	151	13500	13500	13500	151	0.0266	no	no	1445	45.7	1445	40.4
7	41131000	1334	796	1855	151	1357	796	1855	151	1350	796	1855	151	121	116	284	151	233	40	430	151	1360	796	1855	151	13500	13500	13500	151	0.0636	no	no	1445	45.7	1445	40.4
7	41132000	1362	800	1924	151	1364	800	1924	151	1365	800	1924	151	121	116	284	151	232	40	430	151	1366	800	1924	151	13500	13500	13500	151	0.0527	no	no	1445	45.7	1445	40.4
7	41133000	1219	796	1855	151	1289	796	1855	151	1291	796	1855	151	121	116	284	151	238	42	441	151	1296	796	1855	151	13500	13500	13500	151	0.0636	no	no	1445	45.7	1445	40.4
7	41134000	1226	796	1855	151	1278	796	1855	151	1273	796	1855	151	133	116	284	151	244	42	441	151	1286	796	1855	151	13500	13500	13500	151	0.0636	no	no	1445	45.7	1445	40.4
7	41135000	1207	796	1855	151	1270	796	1855	151	1246	796	1855	151	133	116	284	151	253	64	568	151	1275	796	1855	151	13500	13500	13500	151	0.0636	no	no	1838	71.7	1838	68.6
7	41136000	1216	796	1855	151	1279	796	1855	151	1250	796	1855	151	136	116	284	151	259	64	568	151	1285	796	1855	151	13500	13500	13500	151	0.0636	no	no	1838	71.7	1838	68.6
7	41137000	1238	796	1855	151	1306	796	1855	151	1268	796	1855	151	136	116	284	151	233	64	568	151	1310	796	1855	151	13500	13500	13500	151	0.0636	no	no	1838	71.7	1838	68.6
7	41138000	1294	980	1879	151	1340	980	1879	151	1309	980	1879	151	136	116	284	151	201	84	831	151	1344	980	1879	151	13500	13500	13500	151	0.0115	no	no	1838	71.7	1838	68.6
7	41139000	1450	980	1879	151	1464	980	1879	151	1453	980	1879	151	136	116	284	151	141	40	430	151	1464	980	1879	151	13500	13500	13500	151	0.0115	no	no	1838	71.7	1838	68.6
7	41140000	1516	980	1879	151	1519	980	1879	151	1516	980	1879	151	136	116	284	151	115	34	390	151	1519	980	1879	151	13500	13500	13500	151	0.0115	no	no	1953	75.9	1953	73.2
7	41141000	1511	980	1879	151	1520	980	1879	151	1511	980	1879	151	136	116	284	151	114	34	390	151	1520	980	1879	151	13500	13500	13500	151	0.0115	no	no	1953	75.9	1953	73.2
7	41142000	1653	996	2518	151	1653	996	2518	151	1653	996	2518	151	136	116	284	151	89	29	334	151	1653	996	2518	151	13500	13500	13500	151	0.0000	no	no	1953	75.9	1953	73.2
7	41143000	1713	996	2518	151	1732	1134	2578	151	1713	996	2518	151	136	116	284	151	86	26	299	151	1732	1134	2578	151	13500	13500	13500	151	0.0000	no	no	1953	75.9	1953	73.2
7	41144000	1603	996	2518	151	1609	996	2518	151	1603	996	2518	151	143	116	284	151	76	26	299	151	1609	996	2518	151	13500	13500	13500	151	0.0000	no	no	1101	18.4	1101	13.0
7	41145000	1428	980	1879	151	1489	980	1879	151	1428	980	1879	151	143	116	284	151	65	16	184	151	1489	980	1879	151	13500	13500	13500	151	0.0115	no	no	1101	18.4	1101	13.0
7	41146000	1317	934	1873	151	1408	980	1879	151	1322	980	1879	151	144	116	284	151	64	16	184	151	1408	980	1879	151	13500	13500	13500	151	0.0115	no	no	1101	18.4	1101	13.0
7	41147000	1331	800	1924	151	1398	984	1948	151	1336	800	1924	151	144	116	284	151	59	16	184	151	1398	984	1948	151	13500	13500	13500	151	0.0527	no	no	1101	18.4	1101	13.0
7	41148000	1313	658	1900	151	1356	984	1948	151	1313	658	1900	151	138	116	284	151	57	16	184	151	1356	984	1948	151	13500	13500	13500	151	0.0889	no	no	1101	18.4	1101	13.0
7	41149000	1332	984	1948	151	1360	984	1948	151	1332	984	1948	151	119	116	284	151	56	16	184	151	1360	984	1948	151	13500	13500	13500	151	0.0000	no	no	1101	18.4	1101	13.0
7	41150000	1295	980	1879	151	1319	980	1879	151	1297	980	1879	151	119	116	284	151	52	16	184	151	1319	980	1879	151	13500	13500	13500	151	0.0115	no	no	1101	18.4	1101	13.0
7	41151000	1337	980	1879	151	1337	980	1879	151	1338	980	1879	151	119	116	284	151	53	16	184	151	1338	980	1879	151	13500	13500	13500	151	0.0115	no	no	1101	18.4	1101	13.0
7	41152000	1268	964	1636	151	1268	964	1636	151	1270	964	1636	151	119	116	284	151	53	16	184	151	1270	964	1636	151	13500	13500	13500	151	0.0636	no	no	1401	41.9	1401	36.4
7	41153000	1241	964	1636	151	1241	964	1636	151	1253	964	1636	151	102	100	100	151	53	16	184	151	1253	964	1636	151	13500	13500	13500	151	0.0636	no	no	1401	41.9	1401	36.4
7	41154000	1252	980	1879	151	1252	980	1879	151	1269	980	1879	151	102	100	100	151	52	16	184	151	1269	980	1879	151	13500	13500	13500	151	0.0115	no	no	1701	64.9	1701	60.7
7	41155000	1252	964	1636	151	1252	964	1636	151	1285	980	1879	151	102	100	100	151	50	16	184	151	1285	980	1879	151	13500	13500	13500	151	0.0115	no	no	1701	64.9	1701	60.7
7	41156000	1227	968	1682	151	1227	968	1682	151	1277	980	1879	151	102	100	100	151	48	16	184	151	1277	980	1879	151	13500	13500	13500	151	0.0115	no	no	1701	64.9	1701	60.7
7	41157000	1214	980	1879	151	1214	980	1879	151	1292	980	1879	151	102	100	100	151	48	16	184	151	1292	980	1879	151	13500	13500	13500	151	0.0115	no	no	1701	64.9	1701	60.7
7	41158000	1211	980	1879	151	1211	980	1879	151	1381	980	1879	151	102	100	100	151	48	16	184	151	1381	980	1879	151	13500	13500	13500	151	0.0115	no	no	1232	27.9	1232	21.7
7	41159000	1252	980	1879	151	1252	980	1879	151	1605	1013	3437	151	102	100	100	151	48	16	184	151	1605	1013	3437	151	13500	13500	13500	151	0.0000	no	no	1232	27.9	1232	21.7
7	41160000	1385	996	2518	151	1385	996	2518	151	1640	1013	3437	151	102	100	100	151	48	16	184	151	1640	1013	3437	151	13500	13500	13500	151	0.0000	no	no	1232	27.9	1232	21.7
7	41161000	1495	1013	3437	151	1495	1013	3437	151	1548	1013	3437	151	102	100	100	151	48	16	184	151	1548	1013	3437	151	13500	13500	13500	151	0.0000	no	no	1232	27.9	1232	21.7
7	41162000	1375	980	1879	151	1376	980	1879	151	1428	980	1879	151	102	100	100	151	50	16	184	151	1428	980	1879	151	13500	13500	13500	151	0.0115	no	no	1232	27.9	1232	21.7
7	41163000	1411	980	1879	151	1413	980	1879	151	1426	980	1879	151	102	100	100	151	50	16	184	151	1429	980	1879	151	13500	13500	13500	151	0.0115	no	no	2697	90.9	2697	90.3
7	41164000	1418	980	1879	151	1418	980	1879	151	1444	980	1879	151	102	100	100	151	48	16	184	151	1444	980	1879	151	13500	13500	13500	151	0.0115	no	no	2697	90.9	2697	90.3
7	41165000	1427	980	1879	151	1427	980	1879	151	1437	980	1879	151	102	100	100	151	48	16	184	151	1437	980	1879	151	13500	13500	13500	151	0.0115	no	no	1356	38.0	1356	32.3
7	41166000	1481	980	1879	151	1481	980	1879	151	1489	980	1879	151	102	100	100	151	48	16	184	151	1489	980	1879	151	13500	13500	13500	151	0.0115	no	no	1356	38.0	1356	32.3
7	41167000	1641	996	2518	151	1641	996	2518	151	1648	996	2518	151	102	100	100	151	46	16	184	151	1648	996	2518	151	13500	13500	13500	151	0.0000	no	no	1356	38.0	1356	32.3
7	41168000	1679	996	2518	151	1679	996	2518	151	1679	996	2518	151	102	100	100	151	46	16	184	151	1679	996	2518	151	13500	13500	13500	151	0.0000	no	no	1356	38.0	1356	32.3
7	41169000	1715	996	2518	151	1715	996	2518	151	1715	996	2518	151	102	100	100	151	45	16	184	151	1715	996	2518	151	13500	13500	13500	151	0.0000	no	no	1356	38.0	1356	32.3
7	41170000	1807	1180	2598	151	1807	1180	2598	151	1807	1180	2598	151	102	100	100	151	45	16	184	151	1807	1180	2598	151	13500	13500	13500	151	0.0000	no	no	2645	90.4	2645	89.7
7	41171000	1935	1380	3598	151	1935	1380	3598	151	1935	1380	3598	151	102	100	100	151	44	16	184	151	1935	1380	3598	151	13500	13500	13500	151	0.0000	no	no	2010	77.7	2010	75.1
7	41172000	1877	1368	2908	151	1877	1368	2908	151	1877	1368	2908	151	132	120	330	151	44	16	184	151	1877	1368	2908	151	13500	13500	13500	151	0.0000	no	no	2010	77.7	2010	75.1
7	41173000	1942	1364	2678	151	1942	1364	2678	151	1942	1364	2678	151	132	120	330	151	39	16	184	151	1942	1364	2678	151	13500	13500	13500	151	0.0000	no	no	1752	67.6	1752	63.7
7	41174000	1929	1364	2678	151	1929	1364	2678	151	1929	1364	2678	151	134	120	330	151	40	16	184	151	1929	1364	2678	151	13500	13500	13500	151	0.0000	no	no	1752	67.6	1752	63.7
7	41175000	1893	1364	2678	151	1893	1364	2678	151	1893	1364	2678	151	134	120	330	151	39	16	184	151	1893	1364	2678	151	13500	13500	13500	151	0.0000	no	no	1752	67.6	1752	63.7
7	41176000	1938	1548	2759	151	1938	1548	2759	151	1938	1548	2759	151	134	120	330	151	39	16	184	151	1938	1548	2759	151	13500	13500	13500	151	0.0000	no	no	1752	67.6	1752	63.7
7	41177000	1934	1548	2759	151	1934	1548	2759	151	1934	1548	2759	151	133	120	330	151	33	16	184	151	1934	1548	2759	151	13500	13500	13500	151	0.0000	no	no	1752	67.6	1752	63.7
7	41178000	2009	1564	3678	151	2009	1564	3678	151	2009	1564	3678	151	133	120	330	151	33	16	184	151	2009	1564	3678	151	13500	13500	13500	151	0.0000	no	no	2214	83.5	2214	81.9
7	41179000	1898	1552	2989	151	1898	1552	2989	151	1898	1552	2989	151	133	120	330	151	33	16	184	151	1898	1552	2989	151	13500	13500	13500	151	0.0000	no	no	2214	83.5	2214	81.9
7	41180000	1862	1368	2908	151	1862	1368	2908	151	1862	1368	2908	151	133	120	330	151	33	16	184	151	1862	1368	2908	151	13500	13500	13500	151	0.0000	no	no	1786	69.2	1786	65.4
7	41181000	1807	1502	2739	151	1807	1502	2739	151	1809	1502	2739	151	134	120	330	151	33	16	184	151	1809	1502	2739	151	13500	13500	13500	151	0.0000	no	no	1786	69.2	1786	65.4
7	41182000	1777	1548	2759	151	1777	1548	2759	151	1801	1548	2759	151	142	120	330	151	30	16	184	151	1801	1548	2759	151	13500	13500	13500	151	0.0000	no	no	1786	69.2	1786	65.4
7	41183000	1719	1486	1946	151	1723	1486	1946	151	1745	1532	1952	151	144	120	330	151	30	16	184	151	1748	1532	1952	151	13500	13500	13500	151	0.0000	no	no	1786	69.2	1786	65.4
7	41184000	1749	1506	2969	151	1749	1506	2969	151	1773	1552	2989	151	141	120	330	151	30	16	184	151	1773	1552	2989	151	13500	13500	13500	151	0.0000	no	no	1764	68.2	1764	64.3
7	41185000	1741	1548	2759	151	1741	1548	2759	151	1752	1548	2759	151	179	120	330	151	32	16	184	151	1752	1548	2759	151	13500	13500	13500	151	0.0000	no	no	1764	68.2	1764	64.3
7	41186000	1698	1352	1997	151	1698	1352	1997	151	1712	1352	1997	151	179	120	330	151	32	16	184	151	1712	1352	1997	151	13500	13500	13500	151	0.0000	no	no	1669	62.3	1669	58.1
7	41187000	1681	1348	1928	151	1681	1348	1928	151	1720	1352	1997	151	179	120	330	151	30	16	184	151	1720	1352	1997	151	13500	13500	13500	151	0.0000	no	no	1669	62.3	1669	58.1
7	41188000	1693	1348	1928	151	1693	1348	1928	151	1746	1490	2049	151	180	120	330	151	30	16	184	151	1746	1490	2049	151	13500	13500	13500	151	0.0000	no	no	1669	62.3	1669	58.1
7	41189000	1666	1348	1928	151	1666	1348	1928	151	1709	1348	1928	151	187	120	330	151	30	16	184	151	1709	1348	1928	151	13500	13500	13500	151	0.0000	no	no	1669	62.3	1669	58.1
7	41190000	1676	1348	1928	151	1676	1348	1928	151	1708	1348	1928	151	187	120	330	151	30	16	184	151	1708	1348	1928	151	13500	13500	13500	151	0.0000	no	no	2223	83.7	2223	82.1
7	41191000	1677	1348	1928	151	1677	1348	1928	151	1712	1348	1928	151	187	120	330	151	30	16	184	151	1712	1348	1928	151	13500	13500	13500	151	0.0000	no	no	2223	83.7	2223	82.1
7	41192000	1683	1348	1928	151	1683	1348	1928	151	1744	1352	1997	151	187	120	330	151	30	16	184	151	1744	1352	1997	151	13500	13500	13500	151	0.0000	no	no	2223	83.7	2223	82.1
7	41193000	1730	1352	1997	151	1730	1352	1997	151	1767	1364	2678	151	187	120	330	151	30	16	184	151	1767	1364	2678	151	13500	13500	13500	151	0.0000	no	no	2223	83.7	2223	82.1
7	41194000	1730	1352	1997	151	1730	1352	1997	151	1787	1364	2678	151	187	120	330	151	30	16	184	151	1787	1364	2678	151	13500	13500	13500	151	0.0000	no	no	1784	69.1	1784	65.3
7	41195000	1752	1348	1928	151	1752	1348	1928	151	1818	1364	2678	151	187	120	330	151	28	16	184	151	1818	1364	2678	151	13500	13500	13500	151	0.0000	no	no	1784	69.1	1784	65.3
7	41196000	1786	1364	2678	151	1786	1364	2678	151	1799	1364	2678	151	187	120	330	151	25	10	115	151	1799	1364	2678	151	13500	13500	13500	151	0.0000	no	no	1784	69.1	1784	65.3
7	41197000	1775	1364	2678	151	1775	1364	2678	151	1784	1364	2678	151	185	120	330	151	25	10	115	151	1784	1364	2678	151	13500	13500	13500	151	0.0000	no	no	1784	69.1	1784	65.3
7	41198000	1793	1364	2678	151	1793	1364	2678	151	1801	1364	2678	151	185	120	330	151	25	10	115	151	1801	1364	2678	151	13500	13500	13500	151	0.0000	no	no	1784	69.1	1784	65.3
7	41199000	1774	1352	1997	151	1774	1352	1997	151	1781	1352	1997	151	185	120	330	151	25	10	115	151	1781	1352	1997	151	13500	13500	13500	151	0.0000	no	no	1784	69.1	1784	65.3
7	41200000	2121	1380	3598	151	2121	1380	3598	151	2129	1380	3598	151	185	120	330	151	25	10	115	151	2129	1380	3598	151	13500	13500	13500	151	0.0000	no	no	1784	69.1	1784	65.3
7	41201000	1952	1380	3598	151	1952	1380	3598	151	1977	1380	3598	151	183	120	330	151	25	10	115	151	1977	1380	3598	151	13500	13500	13500	151	0.0000	no	no	1784	69.1	1784	65.3
7	41202000	1853	1364	2678	151	1853	1364	2678	151	1874	1364	2678	151	184	120	330	151	25	10	115	151	1874	1364	2678	151	13500	13500	13500	151	0.0000	no	no	1784	69.1	1784	65.3
7	41203000	1845	1364	2678	151	1845	1364	2678	151	1877	1364	2678	151	184	120	330	151	25	10	115	151	1877	1364	2678	151	13500	13500	13500	151	0.0000	no	no	1784	69.1	1784	65.3
7	41204000	1752	1348	1928	151	1752	1348	1928	151	1799	1364	2678	151	184	120	330	151	24	10	115	151	1799	1364	2678	151	13500	13500	13500	151	0.0000	no	no	1083	17.2	1083	11.8
7	41205000	1727	1348	1928	151	1727	1348	1928	151	1774	1352	1997	151	181	120	330	151	24	10	115	151	1774	1352	1997	151	13500	13500	13500	151	0.0000	no	no	1083	17.2	1083	11.8
7	41206000	1736	1348	1928	151	1736	1348	1928	151	1757	1348	1928	151	181	120	330	151	24	10	115	151	1757	1348	1928	151	13500	13500	13500	151	0.0000	no	no	1083	17.2	1083	11.8
7	41207000	1717	1348	1928	151	1717	1348	1928	151	1732	1348	1928	151	193	121	342	151	25	16	184	151	1732	1348	1928	151	13500	13500	13500	151	0.0000	no	no	1083	17.2	1083	11.8
7	41208000	1715	1348	1928	151	1715	1348	1928	151	1726	1348	1928	151	198	132	434	151	22	10	115	151	1726	1348	1928	151	13500	13500	13500	151	0.0000	no	no	1083	17.2	1083	11.8
7	41209000	1697	1348	1928	151	1698	1348	1928	151	1706	1348	1928	151	265	156	572	151	22	10	115	151	1707	1348	1928	151	13500	13500	13500	151	0.0000	no	no	1083	17.2	1083	11.8
7	41210000	1680	1348	1928	151	1691	1348	1928	151	1697	1348	1928	151	262	144	503	151	22	10	115	151	1703	1348	1928	151	13500	13500	13500	151	0.0000	no	no	1083	17.2	1083	11.8
7	41211000	1659	1348	1928	151	1672	1348	1928	151	1677	1348	1928	151	266	144	503	151	22	10	115	151	1689	1348	1928	151	13500	13500	13500	151	0.0000	no	no	1291	32.7	1291	26.6
7	41212000	1679	1348	1928	151	1694	1348	1928	151	1699	1348	1928	151	266	144	503	151	19	8	92	151	1711	1348	1928	151	13500	13500	13500	151	0.0000	no	no	1291	32.7	1291	26.6
7	41213000	1676	1348	1928	151	1695	1348	1928	151	1710	1348	1928	151	265	144	503	151	19	8	92	151	1723	1348	1928	151	13500	13500	13500	151	0.0000	no	no	1291	32.7	1291	26.6
7	41214000	1732	1364	2678	151	1755	1364	2678	151	1758	1364	2678	151	266	144	503	151	19	8	92	151	1772	1364	2678	151	13500	13500	13500	151	0.0000	no	no	1291	32.7	1291	26.6
7	41215000	1725	1352	1997	151	1770	1352	1997	151	1757	1364	2678	151	275	156	572	151	19	8	92	151	1789	1364	2678	151	13500	13500	13500	151	0.0000	no	no	1215	26.7	1215	20.5
7	41216000	1730	1352	1997	151	1788	1352	1997	151	1763	1352	1997	151	275	156	572	151	19	8	92	151	1808	1352	1997	151	13500	13500	13500	151	0.0000	no	no	1215	26.7	1215	20.5
7	41217000	1738	1348	1928	151	1794	1348	1928	151	1763	1348	1928	151	492	210	1614	151	17	8	92	151	1810	1348	1928	151	13500	13500	13500	151	0.0000	no	no	1215	26.7	1215	20.5
7	41218000	1750	1348	1928	151	1862	1364	2678	151	1774	1348	1928	151	835	210	1614	151	17	8	92	151	1868	1364	2678	151	13500	13500	13500	151	0.0000	no	no	1215	26.7	1215	20.5
7	41219000	1817	1364	2678	151	1899	1548	2759	151	1844	1364	2678	151	1220	312	1935	151	17	8	92	151	1903	1548	2759	151	13500	13500	13500	151	0.0000	no	no	1215	26.7	1215	20.5
7	41220000	1862	1364	2678	151	1924	1548	2759	151	1887	1364	2678	151	1168	306	1728	151	17	8	92	151	1928	1548	2759	151	13500	13500	13500	151	0.0000	no	no	859	4.6	859	2.7
7	41221000	1962	1686	2819	151	1962	1686	2819	151	1962	1686	2819	151	1015	302	1630	151	17	8	92	151	1962	1686	2819	151	13500	13500	13500	151	0.0000	no	no	859	4.6	859	2.7
7	41222000	2090	1754	3069	151	2090	1754	3069	151	2090	1754	3069	151	1005	431	1658	151	17	8	92	151	2090	1754	3069	151	13500	13500	13500	151	0.0000	no	no	859	4.6	859	2.7
7	41223000	2097	1754	3069	151	2097	1754	3069	151	2097	1754	3069	151	969	438	1447	151	17	8	92	151	2097	1754	3069	151	13500	13500	13500	151	0.0000	no	no	859	4.6	859	2.7
7	41224000	2055	1748	2839	151	2055	1748	2839	151	2055	1748	2839	151	967	474	1528	151	17	8	92	151	2055	1748	2839	151	13500	13500	13500	151	0.0000	no	no	859	4.6	859	2.7
7	41225000	2118	1772	3759	151	2118	1772	3759	151	2118	1772	3759	151	1389	477	1674	151	17	8	92	151	2118	1772	3759	151	13500	13500	13500	151	0.0000	no	no	859	4.6	859	2.7
7	41226000	2067	1754	3069	151	2071	1754	3069	151	2067	1754	3069	151	1919	1455	2627	151	13	8	92	151	2071	1754	3069	151	13500	13500	13500	151	0.0000	no	no	859	4.6	859	2.7
7	41227000	2004	1686	2819	151	2006	1686	2819	151	2004	1686	2819	151	1888	1455	2627	151	13	8	92	151	2006	1686	2819	151	13500	13500	13500	151	0.0000	no	no	1518	51.5	1518	46.6
7	41228000	1952	1548	2759	151	1958	1548	2759	151	1958	1548	2759	151	1819	1271	2546	151	13	8	92	151	1958	1548	2759	151	13500	13500	13500	151	0.0000	no	no	1486	48.9	1486	43.8
7	41229000	1944	1364	2678	151	1961	1364	2678	151	1946	1364	2678	151	1846	1271	2546	151	13	8	92	151	1964	1364	2678	151	13500	13500	13500	151	0.0000	no	no	1486	48.9	1486	43.8
7	41230000	1874	1364	2678	151	1883	1364	2678	151	1876	1364	2678	151	1738	1271	2546	151	13	8	92	151	1885	1364	2678	151	13500	13500	13500	151	0.0000	no	no	1486	48.9	1486	43.8
7	41231000	1738	980	1879	151	1766	1164	1904	151	1762	1118	1898	151	614	210	1614	151	13	8	92	151	1785	1164	1904	151	13500	13500	13500	151	0.0000	no	no	1486	48.9	1486	43.8
7	41232000	1601	980	1879	151	1642	1118	1898	151	1610	980	1879	151	208	160	595	151	11	8	92	151	1646	1118	1898	151	13500	13500	13500	151	0.0115	no	no	1383	40.4	1383	34.8
7	41233000	1449	984	1948	151	1519	984	1948	151	1468	984	1948	151	213	170	709	151	11	8	92	151	1531	984	1948	151	13500	13500	13500	151	0.0000	no	no	1383	40.4	1383	34.8
7	41234000	1304	980	1879	151	1398	980	1879	151	1317	980	1879	151	213	170	709	151	11	8	92	151	1411	980	1879	151	13500	13500	13500	151	0.0115	no	no	1383	40.4	1383	34.8
7	41235000	1209	922	1678	151	1318	980	1879	151	1211	922	1678	151	187	138	468	151	7	8	92	151	1319	980	1879	151	13500	13500	13500	151	0.0636	no	no	1383	40.4	1383	34.8
7	41236000	1144	780	1620	151	1283	980	1879	151	1148	780	1620	151	194	126	398	151	7	8	92	151	1283	980	1879	151	13500	13500	13500	151	0.0949	no	no	1383	40.4	1383	34.8
7	41237000	1042	780	1620	151	1323	984	1948	151	1045	780	1620	151	188	126	398	151	7	8	92	151	1323	984	1948	151	13500	13500	13500	151	0.0949	no	no	1350	37.5	1350	31.7
7	41238000	1085	780	1620	151	1276	980	1879	151	1086	780	1620	151	181	124	376	151	7	8	92	151	1276	980	1879	151	13500	13500	13500	151	0.0949	no	no	1350	37.5	1350	31.7
7	41239000	1160	922	1678	151	1264	980	1879	151	1164	922	1678	151	181	124	376	151	7	8	92	151	1268	980	1879	151	13500	13500	13500	151	0.0636	no	no	1350	37.5	1350	31.7
7	41240000	1188	980	1879	151	1259	980	1879	151	1189	980	1879	151	185	121	342	151	0	0	0	151	1260	980	1879	151	13500	13500	13500	151	0.0115	no	no	1350	37.5	1350	31.7
7	41241000	1167	964	1636	151	1217	980	1879	151	1173	968	1682	151	174	117	295	151	0	0	0	151	1223	980	1879	151	13500	13500	13500	151	0.0527	no	no	1350	37.5	1350	31.7
7	41242000	1197	968	1682	151	1211	968	1682	151	1199	968	1682	151	174	117	295	151	0	0	0	151	1214	968	1682	151	13500	13500	13500	151	0.0527	no	no	2180	82.8	2180	81.2
7	41243000	1254	980	1879	151	1258	980	1879	151	1254	980	1879	151	176	117	295	151	0	0	0	151	1258	980	1879	151	13500	13500	13500	151	0.0115	no	no	2180	82.8	2180	81.2
7	41244000	1291	980	1879	151	1302	980	1879	151	1291	980	1879	151	172	116	284	151	0	0	0	151	1302	980	1879	151	13500	13500	13500	151	0.0115	no	no	2180	82.8	2180	81.2
7	41245000	1312	980	1879	151	1315	980	1879	151	1312	980	1879	151	176	116	284	151	0	0	0	151	1315	980	1879	151	13500	13500	13500	151	0.0115	no	no	1662	61.9	1662	57.6
7	41246000	1273	980	1879	151	1286	980	1879	151	1274	980	1879	151	179	120	330	151	0	0	0	151	1287	980	1879	151	13500	13500	13500	151	0.0115	no	no	1284	32.1	1284	26.1
7	41247000	1358	980	1879	151	1358	980	1879	151	1358	980	1879	151	179	121	342	151	0	0	0	151	1358	980	1879	151	13500	13500	13500	151	0.0115	no	no	1284	32.1	1284	26.1
7	41248000	1529	996	2518	151	1529	996	2518	151	1532	996	2518	151	179	121	342	151	0	0	0	151	1532	996	2518	151	13500	13500	13500	151	0.0000	no	no	1284	32.1	1284	26.1
7	41249000	1531	996	2518	151	1531	996	2518	151	1531	996	2518	151	178	121	342	151	0	0	0	151	1531	996	2518	151	13500	13500	13500	151	0.0000	no	no	1284	32.1	1284	26.1
7	41250000	1542	996	2518	151	1544	996	2518	151	1542	996	2518	151	162	116	284	151	0	0	0	151	1544	996	2518	151	13500	13500	13500	151	0.0000	no	no	1616	58.5	1616	54.0
7	41251000	1618	996	2518	151	1618	996	2518	151	1618	996	2518	151	162	116	284	151	0	0	0	151	1618	996	2518	151	13500	13500	13500	151	0.0000	no	no	1616	58.5	1616	54.0
7	41252000	1581	996	2518	151	1581	996	2518	151	1581	996	2518	151	166	120	330	151	0	0	0	151	1581	996	2518	151	13500	13500	13500	151	0.0000	no	no	1839	71.7	1839	68.7
7	41253000	2247	1013	3437	151	2247	1013	3437	151	2247	1013	3437	151	166	120	330	151	0	0	0	151	2247	1013	3437	151	13500	13500	13500	151	0.0000	no	no	1839	71.7	1839	68.7
7	41254000	2442	1380	3598	151	2442	1380	3598	151	2442	1380	3598	151	189	120	330	151	0	0	0	151	2442	1380	3598	151	13500	13500	13500	151	0.0000	no	no	1839	71.7	1839	68.7
7	41255000	2095	1380	3598	151	2095	1380	3598	151	2095	1380	3598	151	189	120	330	151	0	0	0	151	2095	1380	3598	151	13500	13500	13500	151	0.0000	no	no	1839	71.7	1839	68.7
7	41256000	1907	1368	2908	151	1907	1368	2908	151	1907	1368	2908	151	189	120	330	151	0	0	0	151	1907	1368	2908	151	13500	13500	13500	151	0.0000	no	no	1839	71.7	1839	68.7
7	41257000	1805	1364	2678	151	1805	1364	2678	151	1805	1364	2678	151	189	121	342	151	0	0	0	151	1805	1364	2678	151	13500	13500	13500	151	0.0000	no	no	979	11.3	1492	44.3
7	41258000	1785	1352	1997	151	1785	1352	1997	151	1785	1352	1997	151	186	121	342	151	0	0	0	151	1785	1352	1997	151	13500	13500	13500	151	0.0000	no	no	979	11.3	1492	44.3
7	41259000	1789	1352	1997	151	1789	1352	1997	151	1789	1352	1997	151	184	120	330	151	0	0	0	151	1789	1352	1997	151	13500	13500	13500	151	0.0000	no	no	979	11.3	1492	44.3
7	41260000	1835	1364	2678	151	1835	1364	2678	151	1835	1364	2678	151	189	121	342	151	0	0	0	151	1835	1364	2678	151	13500	13500	13500	151	0.0000	no	no	979	11.3	1492	44.3
7	41261000	1819	1364	2678	151	1819	1364	2678	151	1819	1364	2678	151	193	132	434	151	0	0	0	151	1819	1364	2678	151	13500	13500	13500	151	0.0000	no	no	979	11.3	1492	44.3
7	41262000	1841	1364	2678	151	1841	1364	2678	151	1841	1364	2678	151	191	132	434	151	0	0	0	151	1841	1364	2678	151	13500	13500	13500	151	0.0000	no	no	1265	30.6	1265	24.4
7	41263000	1869	1364	2678	151	1869	1364	2678	151	1869	1364	2678	151	198	132	434	151	0	0	0	151	1869	1364	2678	151	13500	13500	13500	151	0.0000	no	no	1265	30.6	1265	24.4
7	41264000	1942	1502	2739	151	1942	1502	2739	151	1942	1502	2739	151	204	132	434	151	0	0	0	151	1942	1502	2739	151	13500	13500	13500	151	0.0000	no	no	1265	30.6	1265	24.4
7	41265000	2048	1548	2759	151	2048	1548	2759	151	2048	1548	2759	151	204	132	434	151	0	0	0	151	2048	1548	2759	151	13500	13500	13500	151	0.0000	no	no	1265	30.6	1265	24.4
7	41266000	2178	1564	3678	151	2178	1564	3678	151	2178	1564	3678	151	207	132	434	151	0	0	0	151	2178	1564	3678	151	13500	13500	13500	151	0.0000	no	no	1265	30.6	1265	24.4
7	41267000	2240	1518	3658	151	2240	1518	3658	151	2240	1518	3658	151	210	134	445	151	0	0	0	151	2240	1518	3658	151	13500	13500	13500	151	0.0000	no	no	1265	30.6	1265	24.4
7	41268000	2421	1564	3678	151	2421	1564	3678	151	2421	1564	3678	151	227	140	480	151	0	0	0	151	2421	1564	3678	151	13500	13500	13500	151	0.0000	no	no	1265	30.6	1265	24.4
7	41269000	2626	1564	3678	151	2626	1564	3678	151	2626	1564	3678	151	245	140	480	151	0	0	0	151	2626	1564	3678	151	13500	13500	13500	151	0.0000	no	no	1265	30.6	1265	24.4
7	41270000	2674	1703	3739	151	2674	1703	3739	151	2674	1703	3739	151	414	168	682	151	0	0	0	151	2674	1703	3739	151	13500	13500	13500	151	0.0000	no	no	1265	30.6	1265	24.4
7	41271000	2601	1564	3678	151	2601	1564	3678	151	2601	1564	3678	151	427	168	682	151	0	0	0	151	2601	1564	3678	151	13500	13500	13500	151	0.0000	no	no	1265	30.6	1265	24.4
7	41272000	2584	1564	3678	151	2584	1564	3678	151	2584	1564	3678	151	381	140	480	151	0	0	0	151	2584	1564	3678	151	13500	13500	13500	151	0.0000	no	no	1265	30.6	1265	24.4
7	41273000	2367	1564	3678	151	2367	1564	3678	151	2367	1564	3678	151	382	140	480	151	0	0	0	151	2367	1564	3678	151	13500	13500	13500	151	0.0000	no	no	1265	30.6	1265	24.4
7	41274000	2020	1184	2828	151	2020	1184	2828	151	2020	1184	2828	151	378	140	480	151	0	0	0	151	2020	1184	2828	151	13500	13500	13500	151	0.0000	no	no	1265	30.6	1265	24.4
7	41275000	1832	996	2518	151	1832	996	2518	151	1832	996	2518	151	378	140	480	151	0	0	0	151	1832	996	2518	151	13500	13500	13500	151	0.0000	no	no	2531	89.2	2531	88.4
7	41276000	1763	996	2518	151	1763	996	2518	151	1763	996	2518	151	374	140	480	151	0	0	0	151	1763	996	2518	151	13500	13500	13500	151	0.0000	no	no	1482	48.6	1482	43.5
7	41277000	1762	1180	2598	151	1762	1180	2598	151	1762	1180	2598	151	370	140	480	151	0	0	0	151	1762	1180	2598	151	13500	13500	13500	151	0.0000	no	no	1482	48.6	1482	43.5
7	41278000	1766	996	2518	151	1766	996	2518	151	1766	996	2518	151	369	140	480	151	0	0	0	151	1766	996	2518	151	13500	13500	13500	151	0.0000	no	no	1482	48.6	1482	43.5
7	41279000	1752	996	2518	151	1752	996	2518	151	1752	996	2518	151	368	140	480	151	0	0	0	151	1752	996	2518	151	13500	13500	13500	151	0.0000	no	no	1123	20.5	1123	14.4
7	41280000	2019	1013	3437	151	2019	1013	3437	151	2019	1013	3437	151	368	140	480	151	0	0	0	151	2019	1013	3437	151	13500	13500	13500	151	0.0000	no	no	1123	20.5	1123	14.4
7	41281000	2552	1380	3598	151	2552	1380	3598	151	2552	1380	3598	151	358	140	480	151	0	0	0	151	2552	1380	3598	151	13500	13500	13500	151	0.0000	no	no	2370	87.0	2370	85.6
7	41282000	2970	1772	3759	151	2970	1772	3759	151	2970	1772	3759	151	358	140	480	151	0	0	0	151	2970	1772	3759	151	13500	13500	13500	151	0.0000	no	no	2370	87.0	2370	85.6
7	41283000	3077	1772	3759	151	3077	1772	3759	151	3077	1772	3759	151	360	140	480	151	0	0	0	151	3077	1772	3759	151	13500	13500	13500	151	0.0000	no	no	2370	87.0	2370	85.6
7	41284000	2531	1013	3437	151	2531	1013	3437	151	2531	1013	3437	151	281	140	480	151	0	0	0	151	2531	1013	3437	151	13500	13500	13500	151	0.0000	no	no	2370	87.0	2370	85.6
7	41285000	1323	980	1879	151	1323	980	1879	151	1323	980	1879	151	223	140	480	151	0	0	0	151	1323	980	1879	151	13500	13500	13500	151	0.0115	no	no	1515	51.2	1515	46.3
7	41286000	1436	980	1879	151	1436	980	1879	151	1436	980	1879	151	213	140	480	151	0	0	0	151	1436	980	1879	151	13500	13500	13500	151	0.0115	no	no	1606	57.8	1606	53.3
7	41287000	1621	996	2518	151	1621	996	2518	151	1621	996	2518	151	213	140	480	151	0	0	0	151	1621	996	2518	151	13500	13500	13500	151	0.0000	no	no	2148	82.1	2148	80.4
7	41288000	2017	996	2518	151	2017	996	2518	151	2017	996	2518	151	213	140	480	151	0	0	0	151	2017	996	2518	151	13500	13500	13500	151	0.0000	no	no	2148	82.1	2148	80.4
7	41289000	2169	1380	3598	151	2169	1380	3598	151	2169	1380	3598	151	122	116	284	151	0	0	0	151	2169	1380	3598	151	13500	13500	13500	151	0.0000	no	no	3702	96.2	3702	96.1
7	41290000	2155	1364	2678	151	2155	1364	2678	151	2155	1364	2678	151	122	116	284	151	0	0	0	151	2155	1364	2678	151	13500	13500	13500	151	0.0000	no	no	3702	96.2	3702	96.1
7	41291000	2846	1772	3759	151	2846	1772	3759	151	2846	1772	3759	151	143	116	284	151	0	0	0	151	2846	1772	3759	151	13500	13500	13500	151	0.0000	no	no	3702	96.2	3702	96.1
7	41292000	2981	2161	3839	151	2981	2161	3839	151	2981	2161	3839	151	143	116	284	151	4	8	92	151	2981	2161	3839	151	13500	13500	13500	151	0.0000	no	no	1236	28.2	1236	22.0
7	41293000	3036	2161	3839	151	3036	2161	3839	151	3036	2161	3839	151	143	116	284	151	4	8	92	151	3036	2161	3839	151	13500	13500	13500	151	0.0000	no	no	1236	28.2	1236	22.0
7	41294000	2664	1564	3678	151	2664	1564	3678	151	2664	1564	3678	151	143	116	284	151	4	8	92	151	2664	1564	3678	151	13500	13500	13500	151	0.0000	no	no	1963	76.3	1963	73.5
7	41295000	2260	1380	3598	151	2260	1380	3598	151	2260	1380	3598	151	144	116	284	151	4	8	92	151	2260	1380	3598	151	13500	13500	13500	151	0.0000	no	no	1963	76.3	1963	73.5
7	41296000	2239	1380	3598	151	2239	1380	3598	151	2239	1380	3598	151	143	116	284	151	4	8	92	151	2239	1380	3598	151	13500	13500	13500	151	0.0000	no	no	1389	40.9	1389	35.3
7	41297000	2152	1180	2598	151	2152	1180	2598	151	2152	1180	2598	151	135	108	192	151	4	8	92	151	2152	1180	2598	151	13500	13500	13500	151	0.0000	no	no	1389	40.9	1389	35.3
7	41298000	2475	1703	3739	151	2475	1703	3739	151	2475	1703	3739	151	135	108	192	151	4	8	92	151	2475	1703	3739	151	13500	13500	13500	151	0.0000	no	no	1389	40.9	1389	35.3
7	41299000	2607	1703	3739	151	2607	1703	3739	151	2607	1703	3739	151	135	108	192	151	4	8	92	151	2607	1703	3739	151	13500	13500	13500	151	0.0000	no	no	1389	40.9	1389	35.3
7	41300000	2533	1380	3598	151	2533	1380	3598	151	2533	1380	3598	151	134	108	192	151	4	8	92	151	2533	1380	3598	151	13500	13500	13500	151	0.0000	no	no	1754	67.7	1754	63.8
7	41301000	2015	1184	2828	151	2015	1184	2828	151	2015	1184	2828	151	134	108	192	151	4	8	92	151	2015	1184	2828	151	13500	13500	13500	151	0.0000	no	no	1692	63.7	1692	59.5
7	41302000	1852	1180	2598	151	1852	1180	2598	151	1852	1180	2598	151	134	108	192	151	4	8	92	151	1852	1180	2598	151	13500	13500	13500	151	0.0000	no	no	1962	76.2	1962	73.5
7	41303000	1561	996	2518	151	1577	996	2518	151	1561	996	2518	151	134	108	192	151	4	8	92	151	1577	996	2518	151	13500	13500	13500	151	0.0000	no	no	1962	76.2	1962	73.5
7	41304000	1466	980	1879	151	1481	980	1879	151	1466	980	1879	151	138	110	215	151	4	8	92	151	1481	980	1879	151	13500	13500	13500	151	0.0115	no	no	1962	76.2	1962	73.5
7	41305000	1387	980	1879	151	1387	980	1879	151	1387	980	1879	151	137	110	215	151	4	8	92	151	1387	980	1879	151	13500	13500	13500	151	0.0115	no	no	1962	76.2	1962	73.5
7	41306000	1369	980	1879	151	1369	980	1879	151	1369	980	1879	151	137	110	215	151	4	8	92	151	1369	980	1879	151	13500	13500	13500	151	0.0115	no	no	1962	76.2	1962	73.5
7	41307000	1363	980	1879	151	1363	980	1879	151	1363	980	1879	151	137	110	215	151	4	8	92	151	1363	980	1879	151	13500	13500	13500	151	0.0115	no	no	1046	15.0	1046	9.9
7	41308000	1368	980	1879	151	1368	980	1879	151	1368	980	1879	151	149	124	376	151	4	8	92	151	1368	980	1879	151	13500	13500	13500	151	0.0115	no	no	1628	59.4	1628	55.0
7	41309000	1421	980	1879	151	1421	980	1879	151	1421	980	1879	151	149	124	376	151	4	8	92	151	1421	980	1879	151	13500	13500	13500	151	0.0115	no	no	1628	59.4	1628	55.0
7	41310000	1437	980	1879	151	1437	980	1879	151	1437	980	1879	151	211	156	572	151	4	8	92	151	1437	980	1879	151	13500	13500	13500	151	0.0115	no	no	1628	59.4	1628	55.0
7	41311000	1432	980	1879	151	1432	980	1879	151	1432	980	1879	151	203	126	400	151	4	8	92	151	1432	980	1879	151	13500	13500	13500	151	0.0115	no	no	1055	15.6	1251	23.2
7	41312000	1474	980	1879	151	1474	980	1879	151	1474	980	1879	151	204	132	434	151	4	8	92	151	1474	980	1879	151	13500	13500	13500	151	0.0115	no	no	1633	59.7	1633	55.3
7	41313000	1506	984	1948	151	1592	996	2518	151	1506	984	1948	151	1307	460	1989	151	4	8	92	151	1592	996	2518	151	13500	13500	13500	151	0.0000	no	no	1406	42.3	1406	36.8
7	41314000	1593	996	2518	151	1685	996	2518	151	1593	996	2518	151	1449	664	2265	151	4	8	92	151	1685	996	2518	151	13500	13500	13500	151	0.0000	no	no	2619	90.1	2619	89.4
7	41315000	1406	996	2518	151	1406	996	2518	151	1406	996	2518	151	595	260	690	151	4	8	92	151	1406	996	2518	151	13500	13500	13500	151	0.0000	no	no	1776	68.7	1776	64.9
7	41316000	1111	980	1879	151	1111	980	1879	151	1113	980	1879	151	615	411	708	151	4	8	92	151	1113	980	1879	151	13500	13500	13500	151	0.0115	no	no	1212	26.3	1212	20.1
7	41317000	1050	980	1879	151	1050	980	1879	151	1052	980	1879	151	620	422	712	151	4	8	92	151	1052	980	1879	151	13500	13500	13500	151	0.0115	no	no	1212	26.3	1212	20.1
7	41318000	997	902	1448	151	997	902	1448	151	998	948	1452	151	614	411	708	151	4	8	92	151	998	948	1452	151	13500	13500	13500	151	0.0949	no	no	1670	62.4	1670	58.2
7	41319000	970	752	1298	151	972	752	1298	151	973	752	1298	151	618	422	712	151	4	8	92	151	973	752	1298	151	13500	13500	13500	151	0.1043	no	no	1670	62.4	1670	58.2
7	41320000	927	736	1114	151	932	736	1114	151	930	736	1114	151	621	422	712	151	5	8	92	151	932	736	1114	151	13500	13500	13500	151	0.0845	no	no	1670	62.4	1670	58.2
7	41321000	924	732	1068	151	953	748	1252	151	950	748	1252	151	673	430	1079	151	5	8	92	151	953	748	1252	151	13500	13500	13500	151	0.1011	no	no	1670	62.4	1670	58.2
7	41322000	930	736	1114	151	960	764	1436	151	972	768	1482	151	673	276	1047	151	5	8	92	151	976	768	1482	151	13500	13500	13500	151	0.1058	no	no	1670	62.4	1670	58.2
7	41323000	939	748	1252	151	972	764	1436	151	968	764	1436	151	715	431	1125	151	5	8	92	151	972	764	1436	151	13500	13500	13500	151	0.1071	no	no	1636	60.3	1636	55.9
7	41324000	952	764	1436	151	966	764	1436	151	958	764	1436	151	706	426	895	151	5	8	92	151	966	764	1436	151	13500	13500	13500	151	0.1071	no	no	1636	60.3	1636	55.9
7	41325000	980	796	1855	151	1019	980	1879	151	1034	796	1855	151	736	430	1079	151	5	8	92	151	1042	980	1879	151	13500	13500	13500	151	0.0636	no	no	1636	60.3	1636	55.9
7	41326000	1052	796	1855	151	1127	980	1879	151	1119	796	1855	151	816	647	1581	151	5	8	92	151	1131	980	1879	151	13500	13500	13500	151	0.0636	no	no	1636	60.3	1636	55.9
7	41327000	1130	980	1879	151	1242	980	1879	151	1238	980	1879	151	898	654	1739	151	5	8	92	151	1242	980	1879	151	13500	13500	13500	151	0.0115	no	no	1636	60.3	1636	55.9
7	41328000	1166	980	1879	151	1289	980	1879	151	1289	980	1879	151	893	654	1739	151	0	0	0	151	1289	980	1879	151	13500	13500	13500	151	0.0115	no	no	1636	60.3	1636	55.9
7	41329000	1262	984	1948	151	1362	996	2518	151	1360	996	2518	151	913	654	1739	151	0	0	0	151	1362	996	2518	151	13500	13500	13500	151	0.0000	no	no	1636	60.3	1636	55.9
7	41330000	1627	1013	3437	151	1672	1013	3437	151	1669	1013	3437	151	864	535	1694	151	0	0	0	151	1672	1013	3437	151	13500	13500	13500	151	0.0000	no	no	1636	60.3	1636	55.9
7	41331000	1670	1013	3437	151	1672	1013	3437	151	1672	1013	3437	151	766	532	1548	151	0	0	0	151	1672	1013	3437	151	13500	13500	13500	151	0.0000	no	no	1636	60.3	1636	55.9
7	41332000	1440	996	2518	151	1441	996	2518	151	1441	996	2518	151	716	467	1184	151	0	0	0	151	1441	996	2518	151	13500	13500	13500	151	0.0000	no	no	1965	76.3	1965	73.6
7	41333000	1381	813	2437	151	1381	813	2437	151	1381	813	2437	151	693	423	758	151	0	0	0	151	1381	813	2437	151	13500	13500	13500	151	0.0115	no	no	1218	26.9	1218	20.7
7	41334000	1139	934	1873	151	1140	980	1879	151	1139	934	1873	151	703	560	760	151	0	0	0	151	1140	980	1879	151	13500	13500	13500	151	0.0266	no	no	1272	31.2	1272	25.0
7	41335000	1136	980	1879	151	1136	980	1879	151	1136	980	1879	151	688	417	710	151	0	0	0	151	1136	980	1879	151	13500	13500	13500	151	0.0115	no	no	1272	31.2	1272	25.0
7	41336000	1021	796	1855	151	1023	796	1855	151	1021	796	1855	151	711	418	756	151	0	0	0	151	1023	796	1855	151	13500	13500	13500	151	0.0636	no	no	1272	31.2	1272	25.0
7	41337000	941	752	1298	151	954	764	1436	151	941	752	1298	151	751	620	960	151	0	0	0	151	954	764	1436	151	13500	13500	13500	151	0.1043	no	no	1272	31.2	1272	25.0
7	41338000	949	764	1436	151	962	764	1436	151	949	764	1436	151	758	620	960	151	0	0	0	151	962	764	1436	151	13500	13500	13500	151	0.1071	no	no	1272	31.2	1272	25.0
7	41339000	948	752	1298	151	954	752	1298	151	948	752	1298	151	548	176	847	151	0	0	0	151	954	752	1298	151	13500	13500	13500	151	0.1043	no	no	1272	31.2	1272	25.0
7	41340000	969	768	1482	151	975	952	1498	151	969	768	1482	151	393	168	682	151	0	0	0	151	975	952	1498	151	13500	13500	13500	151	0.1058	no	no	1272	31.2	1272	25.0
7	41341000	1016	964	1636	151	1035	968	1682	151	1021	964	1636	151	309	168	682	151	4	8	92	151	1040	968	1682	151	13500	13500	13500	151	0.0636	no	no	1503	50.2	1503	45.2
7	41342000	1105	984	1948	151	1190	996	2518	151	1105	984	1948	151	214	168	682	151	4	8	92	151	1190	996	2518	151	13500	13500	13500	151	0.0000	no	no	1503	50.2	1503	45.2
7	41343000	1132	980	1879	151	1230	996	2518	151	1132	980	1879	151	155	117	295	151	4	8	92	151	1230	996	2518	151	13500	13500	13500	151	0.0115	no	no	1503	50.2	1503	45.2
7	41344000	1093	980	1879	151	1205	984	1948	151	1093	980	1879	151	155	117	295	151	4	8	92	151	1205	984	1948	151	13500	13500	13500	151	0.0115	no	no	1107	18.8	1107	13.4
7	41345000	1021	964	1636	151	1046	964	1636	151	1021	964	1636	151	155	117	295	151	4	8	92	151	1046	964	1636	151	13500	13500	13500	151	0.0636	no	no	1107	18.8	1107	13.4
7	41346000	1014	952	1498	151	1040	964	1636	151	1018	952	1498	151	157	117	295	151	4	8	92	151	1044	964	1636	151	13500	13500	13500	151	0.0889	no	no	1245	29.0	1245	22.7
7	41347000	1032	964	1636	151	1044	964	1636	151	1036	964	1636	151	157	117	295	151	4	8	92	151	1048	964	1636	151	13500	13500	13500	151	0.0636	no	no	1245	29.0	1245	22.7
7	41348000	1027	964	1636	151	1035	964	1636	151	1037	964	1636	151	154	117	295	151	4	8	92	151	1045	964	1636	151	13500	13500	13500	151	0.0636	no	no	1245	29.0	1245	22.7
7	41349000	1121	980	1879	151	1126	980	1879	151	1121	980	1879	151	154	117	295	151	4	8	92	151	1126	980	1879	151	13500	13500	13500	151	0.0115	no	no	1245	29.0	1245	22.7
7	41350000	1022	964	1636	151	1028	964	1636	151	1023	964	1636	151	154	117	296	151	4	8	92	151	1028	964	1636	151	13500	13500	13500	151	0.0636	no	no	1245	29.0	1245	22.7
7	41351000	1010	964	1636	151	1015	964	1636	151	1026	964	1636	151	149	116	284	151	4	8	92	151	1030	964	1636	151	13500	13500	13500	151	0.0636	no	no	885	6.1	1044	9.8
7	41352000	1014	964	1636	151	1019	964	1636	151	1015	964	1636	151	149	116	284	151	4	8	92	151	1019	964	1636	151	13500	13500	13500	151	0.0636	no	no	885	6.1	1044	9.8
7	41353000	1025	964	1636	151	1029	964	1636	151	1025	964	1636	151	148	116	284	151	7	8	92	151	1029	964	1636	151	13500	13500	13500	151	0.0636	no	no	885	6.1	1044	9.8
7	41354000	2151	1013	3437	151	2155	1013	3437	151	2151	1013	3437	151	148	116	284	151	7	8	92	151	2155	1013	3437	151	13500	13500	13500	151	0.0000	no	no	885	6.1	1044	9.8
7	41355000	3382	1772	3759	151	3382	1772	3759	151	3382	1772	3759	151	148	116	284	151	7	8	92	151	3382	1772	3759	151	13500	13500	13500	151	0.0000	no	no	1949	75.8	1949	73.1
7	41356000	4570	3161	11973	151	4570	3161	11973	151	4570	3161	11973	151	148	116	284	151	7	8	92	151	4570	3161	11973	151	13500	13500	13500	151	0.0000	no	no	1949	75.8	1949	73.1
7	41357000	2837	1196	3518	151	2858	1518	3658	151	2858	1518	3658	151	148	116	284	151	7	8	92	151	2858	1518	3658	151	13500	13500	13500	151	0.0000	no	no	1697	64.7	1697	60.5
7	41358000	2707	1380	3598	151	2730	1518	3658	151	2730	1518	3658	151	148	116	284	151	7	8	92	151	2730	1518	3658	151	13500	13500	13500	151	0.0000	no	no	1697	64.7	1697	60.5
7	41359000	2438	1380	3598	151	2451	1380	3598	151	2451	1380	3598	151	148	116	284	151	7	8	92	151	2451	1380	3598	151	13500	13500	13500	151	0.0000	no	no	1697	64.7	1697	60.5
7	41360000	2490	1380	3598	151	2503	1518	3658	151	2503	1518	3658	151	147	116	284	151	7	8	92	151	2503	1518	3658	151	13500	13500	13500	151	0.0000	no	no	1697	64.7	1697	60.5
7	41361000	2323	1013	3437	151	2323	1013	3437	151	2323	1013	3437	151	147	116	284	151	8	8	92	151	2323	1013	3437	151	13500	13500	13500	151	0.0000	no	no	1780	68.9	1780	65.1
7	41362000	2303	1380	3598	151	2303	1380	3598	151	2303	1380	3598	151	147	116	284	151	8	8	92	151	2303	1380	3598	151	13500	13500	13500	151	0.0000	no	no	1780	68.9	1780	65.1
7	41363000	2225	1380	3598	151	2225	1380	3598	151	2225	1380	3598	151	159	116	284	151	8	8	92	151	2225	1380	3598	151	13500	13500	13500	151	0.0000	no	no	2158	82.3	2158	80.6
7	41364000	2037	1322	2888	151	2037	1322	2888	151	2037	1322	2888	151	166	116	284	151	12	8	92	151	2037	1322	2888	151	13500	13500	13500	151	0.0000	no	no	2158	82.3	2158	80.6
7	41365000	2016	1368	2908	151	2016	1368	2908	151	2016	1368	2908	151	166	116	284	151	12	8	92	151	2016	1368	2908	151	13500	13500	13500	151	0.0000	no	no	1611	58.2	1611	53.7
7	41366000	2138	1380	3598	151	2138	1380	3598	151	2138	1380	3598	151	166	116	284	151	12	8	92	151	2138	1380	3598	151	13500	13500	13500	151	0.0000	no	no	1611	58.2	1611	53.7
7	41367000	2109	1380	3598	151	2109	1380	3598	151	2109	1380	3598	151	166	116	284	151	12	8	92	151	2109	1380	3598	151	13500	13500	13500	151	0.0000	no	no	1611	58.2	1611	53.7
7	41368000	1722	996	2518	151	1722	996	2518	151	1722	996	2518	151	166	116	284	151	12	8	92	151	1722	996	2518	151	13500	13500	13500	151	0.0000	no	no	1611	58.2	1611	53.7
7	41369000	1785	996	2518	151	1785	996	2518	151	1785	996	2518	151	168	116	284	151	12	8	92	151	1785	996	2518	151	13500	13500	13500	151	0.0000	no	no	1779	68.9	1779	65.1
7	41370000	1764	1013	3437	151	1764	1013	3437	151	1764	1013	3437	151	168	116	284	151	12	8	92	151	1764	1013	3437	151	13500	13500	13500	151	0.0000	no	no	1779	68.9	1779	65.1
7	41371000	2034	1196	3518	151	2034	1196	3518	151	2034	1196	3518	151	168	116	284	151	13	8	92	151	2034	1196	3518	151	13500	13500	13500	151	0.0000	no	no	1307	34.0	1307	28.0
7	41372000	2225	1196	3518	151	2228	1196	3518	151	2228	1196	3518	151	162	116	284	151	13	8	92	151	2228	1196	3518	151	13500	13500	13500	151	0.0000	no	no	1307	34.0	1307	28.0
7	41373000	2335	1196	3518	151	2340	1334	3578	151	2340	1334	3578	151	156	116	284	151	9	8	92	151	2340	1334	3578	151	13500	13500	13500	151	0.0000	no	no	1812	70.6	1812	66.9
7	41374000	3148	1772	3759	151	3148	1772	3759	151	3148	1772	3759	151	156	116	284	151	9	8	92	151	3148	1772	3759	151	13500	13500	13500	151	0.0000	no	no	1812	70.6	1812	66.9
7	41375000	2375	1013	3437	151	2399	1013	3437	151	2399	1013	3437	151	156	116	284	151	9	8	92	151	2399	1013	3437	151	13500	13500	13500	151	0.0000	no	no	1665	62.1	1665	57.9
7	41376000	1733	813	2437	151	1748	813	2437	151	1748	813	2437	151	158	116	284	151	9	8	92	151	1748	813	2437	151	13500	13500	13500	151	0.0115	no	no	1665	62.1	1665	57.9
7	41377000	1628	813	2437	151	1642	813	2437	151	1642	813	2437	151	150	116	284	151	9	8	92	151	1642	813	2437	151	13500	13500	13500	151	0.0115	no	no	1949	75.8	1949	73.1
7	41378000	1321	800	1924	151	1321	800	1924	151	1321	800	1924	151	150	116	284	151	9	8	92	151	1321	800	1924	151	13500	13500	13500	151	0.0527	no	no	1949	75.8	1949	73.1
7	41379000	1252	796	1855	151	1252	796	1855	151	1252	796	1855	151	151	116	284	151	9	8	92	151	1252	796	1855	151	13500	13500	13500	151	0.0636	no	no	1949	75.8	1949	73.1
7	41380000	1217	796	1855	151	1223	796	1855	151	1220	796	1855	151	152	116	284	151	9	8	92	151	1223	796	1855	151	13500	13500	13500	151	0.0636	no	no	1949	75.8	1949	73.1
7	41381000	1251	796	1855	151	1251	796	1855	151	1251	796	1855	151	151	116	284	151	13	8	92	151	1251	796	1855	151	13500	13500	13500	151	0.0636	no	no	1949	75.8	1949	73.1
7	41382000	1168	796	1855	151	1168	796	1855	151	1168	796	1855	151	151	116	284	151	13	8	92	151	1168	796	1855	151	13500	13500	13500	151	0.0636	no	no	1983	76.9	1983	74.2
7	41383000	1115	796	1855	151	1115	796	1855	151	1115	796	1855	151	150	116	284	151	13	8	92	151	1115	796	1855	151	13500	13500	13500	151	0.0636	no	no	1983	76.9	1983	74.2
7	41384000	1168	796	1855	151	1168	796	1855	151	1168	796	1855	151	149	116	284	151	17	8	92	151	1168	796	1855	151	13500	13500	13500	151	0.0636	no	no	1983	76.9	1983	74.2
7	41385000	1152	796	1855	151	1152	796	1855	151	1152	796	1855	151	150	116	284	151	17	8	92	151	1152	796	1855	151	13500	13500	13500	151	0.0636	no	no	1064	16.1	1781	65.2
7	41386000	1195	813	2437	151	1195	813	2437	151	1195	813	2437	151	150	116	284	151	18	8	92	151	1195	813	2437	151	13500	13500	13500	151	0.0115	no	no	1064	16.1	1781	65.2
7	41387000	1138	813	2437	151	1138	813	2437	151	1138	813	2437	151	150	116	284	151	25	8	92	151	1138	813	2437	151	13500	13500	13500	151	0.0115	no	no	1118	19.6	1501	45.1
7	41388000	1244	813	2437	151	1244	813	2437	151	1244	813	2437	151	152	116	284	151	25	8	92	151	1244	813	2437	151	13500	13500	13500	151	0.0115	no	no	1716	65.7	1716	61.6
7	41389000	1288	813	2437	151	1288	813	2437	151	1288	813	2437	151	152	116	284	151	27	8	92	151	1288	813	2437	151	13500	13500	13500	151	0.0115	no	no	1716	65.7	1716	61.6
7	41390000	1202	813	2437	151	1202	813	2437	151	1202	813	2437	151	150	116	284	151	27	8	92	151	1202	813	2437	151	13500	13500	13500	151	0.0115	no	no	1716	65.7	1716	61.6
7	41391000	936	780	1620	151	946	784	1666	151	936	780	1620	151	149	116	284	151	28	8	92	151	946	784	1666	151	13500	13500	13500	151	0.0949	no	no	1716	65.7	1716	61.6
7	41392000	940	796	1855	151	940	796	1855	151	940	796	1855	151	149	116	284	151	28	8	92	151	940	796	1855	151	13500	13500	13500	151	0.0636	no	no	1716	65.7	1716	61.6
7	41393000	880	764	1436	151	880	764	1436	151	880	764	1436	151	153	116	284	151	28	8	92	151	880	764	1436	151	13500	13500	13500	151	0.1071	no	no	1716	65.7	1716	61.6
7	41394000	873	764	1436	151	873	764	1436	151	873	764	1436	151	153	116	284	151	28	8	92	151	873	764	1436	151	13500	13500	13500	151	0.1071	no	no	1716	65.7	1716	61.6
7	41395000	866	764	1436	151	866	764	1436	151	866	764	1436	151	149	116	284	151	28	8	92	151	866	764	1436	151	13500	13500	13500	151	0.1071	no	no	2203	83.3	2203	81.6
7	41396000	839	752	1298	151	839	752	1298	151	839	752	1298	151	148	116	284	151	30	8	92	151	839	752	1298	151	13500	13500	13500	151	0.1043	no	no	2203	83.3	2203	81.6
7	41397000	839	752	1298	151	850	752	1298	151	850	752	1298	151	147	116	284	151	30	8	92	151	850	752	1298	151	13500	13500	13500	151	0.1043	no	no	2203	83.3	2203	81.6
7	41398000	833	764	1436	151	852	764	1436	151	852	764	1436	151	147	116	284	151	30	8	92	151	852	764	1436	151	13500	13500	13500	151	0.1071	no	no	2203	83.3	2203	81.6
7	41399000	851	764	1436	151	870	764	1436	151	870	764	1436	151	147	116	284	151	30	8	92	151	870	764	1436	151	13500	13500	13500	151	0.1071	no	no	2203	83.3	2203	81.6
7	41400000	851	764	1436	151	901	768	1482	151	877	764	1436	151	147	116	284	151	36	8	92	151	901	768	1482	151	13500	13500	13500	151	0.1071	no	no	2203	83.3	2203	81.6
7	41401000	847	764	1436	151	897	764	1436	151	874	764	1436	151	147	116	284	151	41	16	184	151	897	764	1436	151	13500	13500	13500	151	0.1071	no	no	2203	83.3	2203	81.6
7	41402000	1101	796	1855	151	1118	796	1855	151	1103	796	1855	151	165	117	295	151	36	8	92	151	1118	796	1855	151	13500	13500	13500	151	0.0636	no	no	1398	41.6	1398	36.1
7	41403000	3393	1772	3759	151	3393	1772	3759	151	3393	1772	3759	151	190	176	847	151	37	8	92	151	3393	1772	3759	151	13500	13500	13500	151	0.0000	no	no	1398	41.6	1398	36.1
7	41404000	2223	1013	3437	151	2223	1013	3437	151	2223	1013	3437	151	227	176	847	151	38	8	92	151	2223	1013	3437	151	13500	13500	13500	151	0.0000	no	no	1569	55.2	1569	50.5
7	41405000	1811	1013	3437	151	1811	1013	3437	151	1811	1013	3437	151	235	176	847	151	38	8	92	151	1811	1013	3437	151	13500	13500	13500	151	0.0000	no	no	1569	55.2	1569	50.5
7	41406000	1654	1000	2748	151	1654	1000	2748	151	1654	1000	2748	151	254	186	1077	151	40	8	92	151	1654	1000	2748	151	13500	13500	13500	151	0.0000	no	no	1569	55.2	1569	50.5
7	41407000	1564	1013	3437	151	1565	1013	3437	151	1564	1013	3437	151	248	186	1077	151	43	8	92	151	1565	1013	3437	151	13500	13500	13500	151	0.0000	no	no	1569	55.2	1569	50.5
7	41408000	1499	996	2518	151	1499	996	2518	151	1499	996	2518	151	239	194	1261	151	48	8	92	151	1499	996	2518	151	13500	13500	13500	151	0.0000	no	no	1569	55.2	1569	50.5
7	41409000	1514	996	2518	151	1514	996	2518	151	1514	996	2518	151	237	194	1261	151	51	16	184	151	1514	996	2518	151	13500	13500	13500	151	0.0000	no	no	1569	55.2	1569	50.5
7	41410000	1731	1000	2748	151	1731	1000	2748	151	1731	1000	2748	151	176	156	572	151	51	16	184	151	1731	1000	2748	151	13500	13500	13500	151	0.0000	no	no	1569	55.2	1569	50.5
7	41411000	3226	1518	3658	151	3226	1518	3658	151	3226	1518	3658	151	136	132	434	151	54	16	184	151	3226	1518	3658	151	13500	13500	13500	151	0.0000	no	no	1569	55.2	1569	50.5
7	41412000	4334	3161	11973	151	4334	3161	11973	151	4334	3161	11973	151	124	132	434	151	54	16	184	151	4334	3161	11973	151	13500	13500	13500	151	0.0000	no	no	3642	96.1	3642	95.9
7	41413000	3772	2850	3900	151	3772	2850	3900	151	3772	2850	3900	151	114	108	192	151	57	16	184	151	3772	2850	3900	151	13500	13500	13500	151	0.0000	no	no	3642	96.1	3642	95.9
7	41414000	3431	2161	3839	151	3431	2161	3839	151	3431	2161	3839	151	114	108	192	151	62	16	184	151	3431	2161	3839	151	13500	13500	13500	151	0.0000	no	no	3642	96.1	3642	95.9
7	41415000	2723	1518	3658	151	2723	1518	3658	151	2723	1518	3658	151	108	108	192	151	62	16	184	151	2723	1518	3658	151	13500	13500	13500	151	0.0000	no	no	3642	96.1	3642	95.9
7	41416000	2820	1772	3759	151	2820	1772	3759	151	2820	1772	3759	151	107	108	192	151	62	16	184	151	2820	1772	3759	151	13500	13500	13500	151	0.0000	no	no	2286	84.8	2286	83.3
7	41417000	2239	1196	3518	151	2239	1196	3518	151	2239	1196	3518	151	101	100	100	151	62	16	184	151	2239	1196	3518	151	13500	13500	13500	151	0.0000	no	no	1862	72.6	1862	69.7
7	41418000	1916	1180	2598	151	1939	1180	2598	151	1939	1180	2598	151	100	100	100	151	62	16	184	151	1939	1180	2598	151	13500	13500	13500	151	0.0000	no	no	1862	72.6	1862	69.7
7	41419000	1674	1180	2598	151	1705	1180	2598	151	1705	1180	2598	151	100	100	100	151	70	16	184	151	1705	1180	2598	151	13500	13500	13500	151	0.0000	no	no	1568	55.1	1568	50.5
7	41420000	1598	1180	2598	151	1630	1180	2598	151	1630	1180	2598	151	100	100	100	151	70	16	184	151	1630	1180	2598	151	13500	13500	13500	151	0.0000	no	no	1568	55.1	1568	50.5
7	41421000	1566	1164	1904	151	1613	1164	1904	151	1613	1164	1904	151	100	100	100	151	72	16	184	151	1613	1164	1904	151	13500	13500	13500	151	0.0000	no	no	1568	55.1	1568	50.5
7	41422000	1601	1168	1973	151	1638	1168	1973	151	1638	1168	1973	151	100	100	100	151	70	16	184	151	1638	1168	1973	151	13500	13500	13500	151	0.0000	no	no	1568	55.1	1568	50.5
7	41423000	1710	1180	2598	151	1719	1180	2598	151	1741	1180	2598	151	100	100	100	151	71	16	184	151	1741	1180	2598	151	13500	13500	13500	151	0.0000	no	no	1568	55.1	1568	50.5
7	41424000	1683	1168	1973	151	1692	1168	1973	151	1712	1180	2598	151	100	100	100	151	69	16	184	151	1712	1180	2598	151	13500	13500	13500	151	0.0000	no	no	1554	54.1	1554	49.4
7	41425000	1719	1364	2678	151	1723	1364	2678	151	1728	1364	2678	151	100	100	100	151	74	16	184	151	1728	1364	2678	151	13500	13500	13500	151	0.0000	no	no	1554	54.1	1554	49.4
7	41426000	1770	1364	2678	151	1774	1364	2678	151	1774	1364	2678	151	100	100	100	151	74	16	184	151	1774	1364	2678	151	13500	13500	13500	151	0.0000	no	no	1554	54.1	1554	49.4
7	41427000	1875	1368	2908	151	1875	1368	2908	151	1875	1368	2908	151	100	100	100	151	74	16	184	151	1875	1368	2908	151	13500	13500	13500	151	0.0000	no	no	1554	54.1	1554	49.4
7	41428000	1991	1380	3598	151	1991	1380	3598	151	1991	1380	3598	151	100	100	100	151	74	16	184	151	1991	1380	3598	151	13500	13500	13500	151	0.0000	no	no	1396	41.4	1396	35.9
7	41429000	1874	1364	2678	151	1879	1364	2678	151	1874	1364	2678	151	100	100	100	151	74	16	184	151	1879	1364	2678	151	13500	13500	13500	151	0.0000	no	no	1396	41.4	1396	35.9
7	41430000	1883	1364	2678	151	1883	1364	2678	151	1883	1364	2678	151	100	100	100	151	74	16	184	151	1883	1364	2678	151	13500	13500	13500	151	0.0000	no	no	1396	41.4	1396	35.9
7	41431000	1930	1368	2908	151	1931	1368	2908	151	1938	1368	2908	151	100	100	100	151	75	16	184	151	1938	1368	2908	151	13500	13500	13500	151	0.0000	no	no	1396	41.4	1396	35.9
7	41432000	2204	1564	3678	151	2204	1564	3678	151	2204	1564	3678	151	100	100	100	151	83	26	299	151	2204	1564	3678	151	13500	13500	13500	151	0.0000	no	no	1600	57.5	1600	52.9
7	41433000	2093	1548	2759	151	2093	1548	2759	151	2093	1548	2759	151	100	100	100	151	83	26	299	151	2093	1548	2759	151	13500	13500	13500	151	0.0000	no	no	1600	57.5	1600	52.9
7	41434000	2079	1548	2759	151	2081	1548	2759	151	2081	1548	2759	151	100	100	100	151	83	26	299	151	2081	1548	2759	151	13500	13500	13500	151	0.0000	no	no	1600	57.5	1600	52.9
7	41435000	2223	1564	3678	151	2223	1564	3678	151	2223	1564	3678	151	100	100	100	151	82	26	299	151	2223	1564	3678	151	13500	13500	13500	151	0.0000	no	no	1600	57.5	1600	52.9
7	41436000	2665	1772	3759	151	2665	1772	3759	151	2665	1772	3759	151	100	100	100	151	82	26	299	151	2665	1772	3759	151	13500	13500	13500	151	0.0000	no	no	1226	27.5	1226	21.3
7	41437000	2854	1772	3759	151	2854	1772	3759	151	2854	1772	3759	151	100	100	100	151	81	26	299	151	2854	1772	3759	151	13500	13500	13500	151	0.0000	no	no	1226	27.5	1226	21.3
7	41438000	2987	1772	3759	151	2987	1772	3759	151	2987	1772	3759	151	100	100	100	151	81	26	299	151	2987	1772	3759	151	13500	13500	13500	151	0.0000	no	no	1226	27.5	1226	21.3
7	41439000	3311	2161	3839	151	3311	2161	3839	151	3311	2161	3839	151	100	100	100	151	82	26	299	151	3311	2161	3839	151	13500	13500	13500	151	0.0000	no	no	1226	27.5	1226	21.3
7	41440000	3556	2161	3839	151	3556	2161	3839	151	3556	2161	3839	151	100	100	100	151	86	26	299	151	3556	2161	3839	151	13500	13500	13500	151	0.0000	no	no	1226	27.5	1226	21.3
7	41441000	3748	3080	3920	151	3748	3080	3920	151	3748	3080	3920	151	100	100	100	151	86	26	299	151	3748	3080	3920	151	13500	13500	13500	151	0.0000	no	no	1226	27.5	1226	21.3
7	41442000	3834	3080	3920	151	3834	3080	3920	151	3834	3080	3920	151	100	100	100	151	86	26	299	151	3834	3080	3920	151	13500	13500	13500	151	0.0000	no	no	4539	98.8	4539	98.7
7	41443000	3815	3080	3920	151	3815	3080	3920	151	3815	3080	3920	151	100	100	100	151	82	26	299	151	3815	3080	3920	151	13500	13500	13500	151	0.0000	no	no	4539	98.8	4539	98.7
7	41444000	3748	3080	3920	151	3748	3080	3920	151	3748	3080	3920	151	100	100	100	151	81	20	230	151	3748	3080	3920	151	13500	13500	13500	151	0.0000	no	no	1275	31.4	1275	25.3
7	41445000	3762	3080	3920	151	3762	3080	3920	151	3762	3080	3920	151	100	100	100	151	81	20	230	151	3762	3080	3920	151	13500	13500	13500	151	0.0000	no	no	1275	31.4	1275	25.3
7	41446000	3728	3080	3920	151	3728	3080	3920	151	3728	3080	3920	151	100	100	100	151	81	20	230	151	3728	3080	3920	151	13500	13500	13500	151	0.0000	no	no	1375	39.7	1375	34.0
7	41447000	3768	3080	3920	151	3768	3080	3920	151	3768	3080	3920	151	100	100	100	151	81	20	230	151	3768	3080	3920	151	13500	13500	13500	151	0.0000	no	no	1375	39.7	1375	34.0
7	41448000	3566	2161	3839	151	3566	2161	3839	151	3566	2161	3839	151	100	100	100	151	82	20	230	151	3566	2161	3839	151	13500	13500	13500	151	0.0000	no	no	1375	39.7	1375	34.0
7	41449000	2796	1772	3759	151	2796	1772	3759	151	2796	1772	3759	151	100	100	100	151	82	20	230	151	2796	1772	3759	151	13500	13500	13500	151	0.0000	no	no	1375	39.7	1375	34.0
7	41450000	2656	1772	3759	151	2656	1772	3759	151	2656	1772	3759	151	100	100	100	151	82	20	230	151	2656	1772	3759	151	13500	13500	13500	151	0.0000	no	no	1375	39.7	1375	34.0
7	41451000	2675	1772	3759	151	2675	1772	3759	151	2675	1772	3759	151	100	100	100	151	85	20	230	151	2675	1772	3759	151	13500	13500	13500	151	0.0000	no	no	1375	39.7	1375	34.0
7	41452000	2746	1979	3819	151	2746	1979	3819	151	2746	1979	3819	151	100	100	100	151	82	20	230	151	2746	1979	3819	151	13500	13500	13500	151	0.0000	no	no	1375	39.7	1375	34.0
7	41453000	2915	2161	3839	151	2915	2161	3839	151	2915	2161	3839	151	100	100	100	151	74	16	184	151	2915	2161	3839	151	13500	13500	13500	151	0.0000	no	no	1375	39.7	1375	34.0
7	41454000	2923	1772	3759	151	2929	1772	3759	151	2929	1772	3759	151	100	100	100	151	74	16	184	151	2929	1772	3759	151	13500	13500	13500	151	0.0000	no	no	1375	39.7	1375	34.0
7	41455000	3140	2161	3839	151	3140	2161	3839	151	3140	2161	3839	151	100	100	100	151	74	16	184	151	3140	2161	3839	151	13500	13500	13500	151	0.0000	no	no	2101	80.1	2101	78.3
7	41456000	3165	2161	3839	151	3165	2161	3839	151	3165	2161	3839	151	100	100	100	151	74	16	184	151	3165	2161	3839	151	13500	13500	13500	151	0.0000	no	no	2101	80.1	2101	78.3
7	41457000	3183	1979	3819	151	3183	1979	3819	151	3183	1979	3819	151	100	100	100	151	74	16	184	151	3183	1979	3819	151	13500	13500	13500	151	0.0000	no	no	1382	40.3	1382	34.6
7	41458000	3164	1979	3819	151	3164	1979	3819	151	3164	1979	3819	151	100	100	100	151	74	16	184	151	3164	1979	3819	151	13500	13500	13500	151	0.0000	no	no	2084	79.7	2084	77.9
7	41459000	2752	1703	3739	151	2779	1772	3759	151	2779	1772	3759	151	100	100	100	151	75	16	184	151	2779	1772	3759	151	13500	13500	13500	151	0.0000	no	no	1418	43.3	1418	37.9
7	41460000	2754	1564	3678	151	2766	1703	3739	151	2766	1703	3739	151	100	100	100	151	74	16	184	151	2766	1703	3739	151	13500	13500	13500	151	0.0000	no	no	1418	43.3	1418	37.9
7	41461000	2821	1703	3739	151	2886	1979	3819	151	2886	1979	3819	151	100	100	100	151	74	16	184	151	2886	1979	3819	151	13500	13500	13500	151	0.0000	no	no	982	11.4	2218	82.0
7	41462000	1764	1364	2678	151	2901	2161	3839	151	2901	2161	3839	151	100	100	100	151	74	16	184	151	2901	2161	3839	151	13500	13500	13500	151	0.0000	no	no	870	5.0	1829	68.2
7	41463000	1799	1364	2678	151	2948	2161	3839	151	2954	2161	3839	151	100	100	100	151	74	16	184	151	2954	2161	3839	151	13500	13500	13500	151	0.0000	no	no	870	5.0	1829	68.2
7	41464000	2003	1364	2678	151	2790	1703	3739	151	2888	2161	3839	151	100	100	100	151	74	16	184	151	2888	2161	3839	151	13500	13500	13500	151	0.0000	no	no	956	10.0	1544	48.5
7	41465000	2927	2161	3839	151	2927	2161	3839	151	2927	2161	3839	151	140	140	480	151	79	16	184	151	2927	2161	3839	151	13500	13500	13500	151	0.0000	no	no	1430	44.5	1430	39.1
7	41466000	2779	1979	3819	151	2846	2161	3839	151	2782	2161	3839	151	140	140	480	151	77	16	184	151	2846	2161	3839	151	13500	13500	13500	151	0.0000	no	no	1472	47.9	1472	42.7
7	41467000	2715	1564	3678	151	2912	2161	3839	151	2838	1772	3759	151	139	140	480	151	73	16	184	151	2912	2161	3839	151	13500	13500	13500	151	0.0000	no	no	1472	47.9	1472	42.7
7	41468000	2963	1564	3678	151	3126	2161	3839	151	3119	2161	3839	151	139	140	480	151	70	16	184	151	3126	2161	3839	151	13500	13500	13500	151	0.0000	no	no	884	6.1	884	3.4
7	41469000	1790	1364	2678	151	3232	2161	3839	151	3232	2161	3839	151	119	140	480	151	71	16	184	151	3232	2161	3839	151	13500	13500	13500	151	0.0000	no	no	884	6.1	884	3.4
7	41470000	1919	1368	2908	151	3199	2161	3839	151	3199	2161	3839	151	119	140	480	151	71	16	184	151	3199	2161	3839	151	13500	13500	13500	151	0.0000	no	no	884	6.1	884	3.4
7	41471000	3059	1564	3678	151	3245	2161	3839	151	3245	2161	3839	151	119	140	480	151	71	16	184	151	3245	2161	3839	151	13500	13500	13500	151	0.0000	no	no	884	6.1	884	3.4
7	41472000	3172	2161	3839	151	3185	2161	3839	151	3172	2161	3839	151	119	140	480	151	72	16	184	151	3185	2161	3839	151	13500	13500	13500	151	0.0000	no	no	922	7.6	922	4.5
7	41473000	2752	1564	3678	151	2863	1772	3759	151	2838	1703	3739	151	119	140	480	151	75	16	184	151	2896	1772	3759	151	13500	13500	13500	151	0.0000	no	no	922	7.6	922	4.5
7	41474000	2630	1772	3759	151	2654	1772	3759	151	2644	1772	3759	151	168	140	480	151	76	16	184	151	2668	1772	3759	151	13500	13500	13500	151	0.0000	no	no	1263	30.4	1263	24.2
7	41475000	2535	1564	3678	151	2570	1564	3678	151	2609	1772	3759	151	171	140	480	151	83	24	276	151	2618	1772	3759	151	13500	13500	13500	151	0.0000	no	no	1263	30.4	1263	24.2
7	41476000	2685	1772	3759	151	2693	1772	3759	151	2685	1772	3759	151	172	140	480	151	82	24	276	151	2693	1772	3759	151	13500	13500	13500	151	0.0000	no	no	1263	30.4	1263	24.2
7	41477000	2779	1772	3759	151	2779	1772	3759	151	2786	1772	3759	151	168	160	595	151	93	28	322	151	2786	1772	3759	151	13500	13500	13500	151	0.0000	no	no	3369	95.1	3369	94.9
7	41478000	2200	1564	3678	151	2305	1564	3678	151	2207	1564	3678	151	182	166	659	151	117	32	368	151	2305	1564	3678	151	13500	13500	13500	151	0.0000	no	no	1326	35.5	1326	29.6
7	41479000	1988	1548	2759	151	2080	1548	2759	151	2003	1548	2759	151	385	220	1911	151	312	118	1598	151	2085	1548	2759	151	13500	13500	13500	151	0.0000	no	no	2477	88.5	2477	87.2
7	41480000	1891	1502	2739	151	1911	1548	2759	151	1925	1548	2759	151	354	220	1911	151	708	118	1598	151	1932	1548	2759	151	13500	13500	13500	151	0.0000	no	no	1162	22.9	1162	16.8
7	41481000	1861	1502	2739	151	1889	1548	2759	151	1907	1548	2759	151	381	220	1911	151	1286	302	1630	151	1921	1548	2759	151	13500	13500	13500	151	0.0000	no	no	1162	22.9	1162	16.8
7	41482000	1709	1180	2598	151	1756	1364	2678	151	1805	1548	2759	151	213	200	1399	151	1233	302	1630	151	1817	1548	2759	151	13500	13500	13500	151	0.0000	no	no	1162	22.9	1162	16.8
7	41483000	1703	1168	1973	151	1748	1364	2678	151	1760	1352	1997	151	184	186	1077	151	1181	302	1630	151	1782	1502	2739	151	13500	13500	13500	151	0.0000	no	no	1162	22.9	1162	16.8
7	41484000	1627	1164	1904	151	1659	1164	1904	151	1677	1302	1922	151	130	168	682	151	1062	302	1630	151	1689	1302	1922	151	13500	13500	13500	151	0.0000	no	no	1549	53.7	1549	49.0
7	41485000	1656	1180	2598	151	1690	1180	2598	151	1702	1318	2658	151	115	102	123	151	916	302	1630	151	1714	1318	2658	151	13500	13500	13500	151	0.0000	no	no	1549	53.7	1549	49.0
7	41486000	1632	1168	1973	151	1654	1168	1973	151	1698	1180	2598	151	107	102	123	151	712	128	1887	151	1711	1180	2598	151	13500	13500	13500	151	0.0000	no	no	1549	53.7	1549	49.0
7	41487000	1593	1164	1904	151	1613	1164	1904	151	1608	1164	1904	151	107	102	123	151	654	118	1598	151	1619	1164	1904	151	13500	13500	13500	151	0.0000	no	no	1549	53.7	1549	49.0
7	41488000	1583	1164	1904	151	1607	1164	1904	151	1601	1164	1904	151	107	102	123	151	570	112	1452	151	1614	1164	1904	151	13500	13500	13500	151	0.0000	no	no	1549	53.7	1549	49.0
7	41489000	1515	980	1879	151	1578	1164	1904	151	1569	1164	1904	151	107	102	123	151	328	100	1199	151	1582	1164	1904	151	13500	13500	13500	151	0.0000	no	no	1033	14.3	1033	9.3
7	41490000	1573	984	1948	151	1644	1168	1973	151	1630	1168	1973	151	101	100	100	151	270	100	1199	151	1648	1168	1973	151	13500	13500	13500	151	0.0000	no	no	1033	14.3	1033	9.3
7	41491000	1543	980	1879	151	1625	1164	1904	151	1607	1164	1904	151	101	100	100	151	226	88	923	151	1625	1164	1904	151	13500	13500	13500	151	0.0000	no	no	1106	18.7	1106	13.3
7	41492000	1658	1013	3437	151	1786	1196	3518	151	1768	1196	3518	151	101	100	100	151	201	68	591	151	1786	1196	3518	151	13500	13500	13500	151	0.0000	no	no	1577	55.8	1577	51.2
7	41493000	1412	980	1879	151	1774	1180	2598	151	1775	1180	2598	151	101	100	100	151	197	68	591	151	1775	1180	2598	151	13500	13500	13500	151	0.0000	no	no	3515	95.6	3515	95.4
7	41494000	1602	996	2518	151	1757	1548	2759	151	1754	1548	2759	151	101	100	100	151	189	68	591	151	1757	1548	2759	151	13500	13500	13500	151	0.0000	no	no	2997	93.3	2997	93.0
7	41495000	1634	1164	1904	151	1722	1486	1946	151	1717	1348	1928	151	101	100	100	151	181	46	464	151	1723	1532	1952	151	13500	13500	13500	151	0.0000	no	no	1731	66.5	1731	62.5
7	41496000	1681	1168	1973	151	1754	1548	2759	151	1752	1548	2759	151	101	100	100	151	163	40	430	151	1754	1548	2759	151	13500	13500	13500	151	0.0000	no	no	1731	66.5	1731	62.5
7	41497000	1980	1380	3598	151	2015	1564	3678	151	2013	1564	3678	151	101	100	100	151	159	32	368	151	2015	1564	3678	151	13500	13500	13500	151	0.0000	no	no	1990	77.1	1990	74.5
7	41498000	1940	1380	3598	151	1993	1564	3678	151	1977	1564	3678	151	101	100	100	151	154	32	368	151	1994	1564	3678	151	13500	13500	13500	151	0.0000	no	no	1990	77.1	1990	74.5
7	41499000	1799	1548	2759	151	1826	1548	2759	151	1830	1548	2759	151	101	100	100	151	150	32	368	151	1830	1548	2759	151	13500	13500	13500	151	0.0000	no	no	1990	77.1	1990	74.5
7	41500000	1832	1548	2759	151	1832	1548	2759	151	1835	1548	2759	151	101	100	100	151	142	32	368	151	1835	1548	2759	151	13500	13500	13500	151	0.0000	no	no	893	6.4	893	3.6
7	41501000	1834	1364	2678	151	1834	1364	2678	151	1834	1364	2678	151	101	100	100	151	132	24	276	151	1834	1364	2678	151	13500	13500	13500	151	0.0000	no	no	893	6.4	893	3.6
7	41502000	1787	1348	1928	151	1787	1348	1928	151	1787	1348	1928	151	101	100	100	151	131	24	276	151	1787	1348	1928	151	13500	13500	13500	151	0.0000	no	no	893	6.4	893	3.6
7	41503000	1781	1532	1952	151	1781	1532	1952	151	1781	1532	1952	151	101	100	100	151	131	24	276	151	1781	1532	1952	151	13500	13500	13500	151	0.0000	no	no	893	6.4	893	3.6
7	41504000	1787	1532	1952	151	1787	1532	1952	151	1787	1532	1952	151	101	100	100	151	125	24	276	151	1787	1532	1952	151	13500	13500	13500	151	0.0000	no	no	1634	59.8	1634	55.4
7	41505000	1797	1532	1952	151	1797	1532	1952	151	1797	1532	1952	151	101	100	100	151	124	24	276	151	1797	1532	1952	151	13500	13500	13500	151	0.0000	no	no	1565	54.9	1565	50.3
7	41506000	1820	1536	2069	151	1820	1536	2069	151	1820	1536	2069	151	101	100	100	151	123	24	276	151	1820	1536	2069	151	13500	13500	13500	151	0.0000	no	no	1565	54.9	1565	50.3
7	41507000	1781	1532	1952	151	1781	1532	1952	151	1781	1532	1952	151	101	100	100	151	123	24	276	151	1781	1532	1952	151	13500	13500	13500	151	0.0000	no	no	1565	54.9	1565	50.3
7	41508000	1748	1486	1946	151	1752	1532	1952	151	1749	1532	1952	151	101	100	100	151	123	24	276	151	1752	1532	1952	151	13500	13500	13500	151	0.0000	no	no	1621	58.9	1621	54.5
7	41509000	1787	1352	1997	151	1803	1364	2678	151	1801	1536	2069	151	101	100	100	151	123	24	276	151	1817	1548	2759	151	13500	13500	13500	151	0.0000	no	no	955	10.0	955	5.7
7	41510000	1769	1352	1997	151	1775	1352	1997	151	1781	1352	1997	151	101	100	100	151	123	24	276	151	1783	1352	1997	151	13500	13500	13500	151	0.0000	no	no	746	1.5	1044	9.8
7	41511000	1706	1348	1928	151	1712	1348	1928	151	1712	1348	1928	151	101	100	100	151	123	24	276	151	1713	1348	1928	151	13500	13500	13500	151	0.0000	no	no	746	1.5	1044	9.8
7	41512000	1781	1364	2678	151	1781	1364	2678	151	1781	1364	2678	151	101	100	100	151	128	24	276	151	1781	1364	2678	151	13500	13500	13500	151	0.0000	no	no	1424	43.8	1424	38.4
7	41513000	1819	1380	3598	151	1819	1380	3598	151	1819	1380	3598	151	101	100	100	151	132	24	276	151	1819	1380	3598	151	13500	13500	13500	151	0.0000	no	no	1424	43.8	1424	38.4
7	41514000	1738	1306	1991	151	1742	1352	1997	151	1742	1352	1997	151	101	100	100	151	137	24	276	151	1742	1352	1997	151	13500	13500	13500	151	0.0000	no	no	1424	43.8	1424	38.4
7	41515000	1821	1180	2598	151	1830	1364	2678	151	1830	1364	2678	151	101	100	100	151	138	24	276	151	1830	1364	2678	151	13500	13500	13500	151	0.0000	no	no	843	4.0	1104	13.2
7	41516000	1810	1364	2678	151	1821	1364	2678	151	1821	1364	2678	151	101	100	100	151	140	24	276	151	1821	1364	2678	151	13500	13500	13500	151	0.0000	no	no	843	4.0	1104	13.2
7	41517000	1762	1364	2678	151	1768	1364	2678	151	1768	1364	2678	151	101	100	100	151	143	25	287	151	1768	1364	2678	151	13500	13500	13500	151	0.0000	no	no	843	4.0	1104	13.2
7	41518000	1730	1364	2678	151	1748	1364	2678	151	1748	1364	2678	151	102	100	100	151	146	25	287	151	1748	1364	2678	151	13500	13500	13500	151	0.0000	no	no	1045	15.0	2288	83.3
7	41519000	1712	1364	2678	151	1717	1364	2678	151	1717	1364	2678	151	102	100	100	151	147	25	287	151	1717	1364	2678	151	13500	13500	13500	151	0.0000	no	no	1045	15.0	2288	83.3
7	41520000	1715	1364	2678	151	1719	1364	2678	151	1719	1364	2678	151	102	100	100	151	148	25	287	151	1719	1364	2678	151	13500	13500	13500	151	0.0000	no	no	1045	15.0	2288	83.3
7	41521000	1750	1364	2678	151	1768	1364	2678	151	1768	1364	2678	151	102	100	100	151	158	25	287	151	1768	1364	2678	151	13500	13500	13500	151	0.0000	no	no	1520	51.6	1520	46.7
7	41522000	1657	1348	1928	151	1681	1348	1928	151	1681	1348	1928	151	102	100	100	151	158	25	287	151	1681	1348	1928	151	13500	13500	13500	151	0.0000	no	no	1520	51.6	1520	46.7
7	41523000	1687	1168	1973	151	1711	1180	2598	151	1711	1180	2598	151	100	100	100	151	166	25	287	151	1711	1180	2598	151	13500	13500	13500	151	0.0000	no	no	1520	51.6	1520	46.7
7	41524000	1684	1180	2598	151	1691	1180	2598	151	1691	1180	2598	151	126	116	284	151	166	28	322	151	1691	1180	2598	151	13500	13500	13500	151	0.0000	no	no	1520	51.6	1520	46.7
7	41525000	1699	1180	2598	151	1709	1180	2598	151	1709	1180	2598	151	135	116	284	151	166	28	322	151	1709	1180	2598	151	13500	13500	13500	151	0.0000	no	no	1520	51.6	1520	46.7
7	41526000	1615	1164	1904	151	1630	1168	1973	151	1630	1168	1973	151	156	120	330	151	177	28	322	151	1630	1168	1973	151	13500	13500	13500	151	0.0000	no	no	1322	35.2	1322	29.2
7	41527000	1560	1164	1904	151	1573	1164	1904	151	1573	1164	1904	151	167	124	376	151	187	28	322	151	1573	1164	1904	151	13500	13500	13500	151	0.0000	no	no	1322	35.2	1322	29.2
7	41528000	1491	1164	1904	151	1495	1164	1904	151	1495	1164	1904	151	156	116	284	151	186	28	322	151	1495	1164	1904	151	13500	13500	13500	151	0.0000	no	no	1322	35.2	1322	29.2
7	41529000	1530	1180	2598	151	1537	1180	2598	151	1537	1180	2598	151	140	116	284	151	189	28	322	151	1537	1180	2598	151	13500	13500	13500	151	0.0000	no	no	1322	35.2	1322	29.2
7	41530000	1476	1118	1898	151	1483	1164	1904	151	1483	1164	1904	151	140	116	284	151	193	28	322	151	1483	1164	1904	151	13500	13500	13500	151	0.0000	no	no	1322	35.2	1322	29.2
7	41531000	1438	980	1879	151	1448	1118	1898	151	1448	1118	1898	151	140	116	284	151	208	28	322	151	1448	1118	1898	151	13500	13500	13500	151	0.0000	no	no	1322	35.2	1322	29.2
7	41532000	1432	980	1879	151	1454	1164	1904	151	1454	1164	1904	151	140	116	284	151	218	28	322	151	1454	1164	1904	151	13500	13500	13500	151	0.0000	no	no	1322	35.2	1322	29.2
7	41533000	1482	980	1879	151	1491	1164	1904	151	1491	1164	1904	151	140	116	284	151	225	28	322	151	1491	1164	1904	151	13500	13500	13500	151	0.0000	no	no	1322	35.2	1322	29.2
7	41534000	1547	1164	1904	151	1547	1164	1904	151	1547	1164	1904	151	140	116	284	151	233	28	322	151	1547	1164	1904	151	13500	13500	13500	151	0.0000	no	no	1250	29.3	1250	23.1
7	41535000	1655	1180	2598	151	1655	1180	2598	151	1655	1180	2598	151	141	116	284	151	241	28	322	151	1655	1180	2598	151	13500	13500	13500	151	0.0000	no	no	1250	29.3	1250	23.1
7	41536000	1750	1196	3518	151	1765	1196	3518	151	1765	1196	3518	151	140	116	284	151	242	28	322	151	1765	1196	3518	151	13500	13500	13500	151	0.0000	no	no	1250	29.3	1250	23.1
7	41537000	1717	955	2727	151	1775	1184	2828	151	1775	1184	2828	151	147	116	284	151	249	28	322	151	1775	1184	2828	151	13500	13500	13500	151	0.0000	no	no	1250	29.3	1250	23.1
7	41538000	1384	490	1759	151	1716	1180	2598	151	1697	1180	2598	151	470	210	1614	151	249	28	322	151	1716	1180	2598	151	13500	13500	13500	151	0.0000	no	no	1798	69.8	1798	66.0
7	41539000	927	486	1555	151	1872	1364	2678	151	1858	1318	2658	151	948	210	1614	151	251	28	322	151	1872	1364	2678	151	13500	13500	13500	151	0.0000	no	no	1798	69.8	1798	66.0
7	41540000	919	483	1417	151	1938	1368	2908	151	1912	1368	2908	151	1790	1091	2696	151	251	28	322	151	1938	1368	2908	151	13500	13500	13500	151	0.0000	no	no	1798	69.8	1798	66.0
7	41541000	931	642	1466	151	1939	1364	2678	151	1905	1364	2678	151	1791	1087	2466	151	257	120	330	151	1939	1364	2678	151	13500	13500	13500	151	0.0000	no	no	1798	69.8	1798	66.0
7	41542000	959	640	1420	151	1903	1364	2678	151	1865	1364	2678	151	1754	1087	2466	151	258	120	330	151	1903	1364	2678	151	13500	13500	13500	151	0.0000	no	no	1798	69.8	1798	66.0
7	41543000	991	642	1466	151	1862	1364	2678	151	1828	1364	2678	151	1691	1087	2466	151	258	120	330	151	1862	1364	2678	151	13500	13500	13500	151	0.0000	no	no	1437	45.0	1437	39.7
7	41544000	1063	650	1650	151	1862	1364	2678	151	1823	1364	2678	151	1652	1087	2466	151	267	120	330	151	1862	1364	2678	151	13500	13500	13500	151	0.0000	no	no	1437	45.0	1437	39.7
7	41545000	1093	796	1855	151	1878	1364	2678	151	1724	1180	2598	151	1722	903	2386	151	267	120	330	151	1878	1364	2678	151	13500	13500	13500	151	0.0000	no	no	1437	45.0	1437	39.7
7	41546000	1168	796	1855	151	1848	1364	2678	151	1717	1164	1904	151	1545	460	1989	151	268	120	330	151	1848	1364	2678	151	13500	13500	13500	151	0.0000	no	no	1221	27.2	1221	20.9
7	41547000	1356	796	1855	151	1792	1180	2598	151	1701	1164	1904	151	1373	431	1658	151	268	120	330	151	1792	1180	2598	151	13500	13500	13500	151	0.0000	no	no	1221	27.2	1221	20.9
7	41548000	1339	796	1855	151	1784	1180	2598	151	1703	1164	1904	151	1133	416	1761	151	268	120	330	151	1784	1180	2598	151	13500	13500	13500	151	0.0000	no	no	1221	27.2	1221	20.9
7	41549000	1277	800	1924	151	1858	1318	2658	151	1830	1180	2598	151	1007	414	1652	151	297	142	492	151	1858	1318	2658	151	13500	13500	13500	151	0.0000	no	no	2195	83.1	2195	81.5
7	41550000	1095	780	1620	151	2077	1380	3598	151	2077	1380	3598	151	734	410	1437	151	291	142	492	151	2077	1380	3598	151	13500	13500	13500	151	0.0000	no	no	1875	73.2	1875	70.2
7	41551000	1083	780	1620	151	1943	1364	2678	151	1943	1364	2678	151	722	410	1437	151	291	142	492	151	1943	1364	2678	151	13500	13500	13500	151	0.0000	no	no	2107	81.2	2107	79.4
7	41552000	1636	980	1879	151	1926	1490	2049	151	1926	1490	2049	151	841	431	1658	151	267	120	330	151	1926	1490	2049	151	13500	13500	13500	151	0.0000	no	no	944	8.7	944	5.3
7	41553000	1823	996	2518	151	1940	1364	2678	151	1940	1364	2678	151	1323	489	1678	151	271	120	330	151	1940	1364	2678	151	13500	13500	13500	151	0.0000	no	no	944	8.7	944	5.3
7	41554000	2017	1548	2759	151	2018	1548	2759	151	2018	1548	2759	151	1609	857	2365	151	270	120	330	151	2018	1548	2759	151	13500	13500	13500	151	0.0000	no	no	2383	87.2	2383	85.8
7	41555000	2116	1748	2839	151	2118	1748	2839	151	2118	1748	2839	151	1961	1271	2546	151	269	120	330	151	2118	1748	2839	151	13500	13500	13500	151	0.0000	no	no	2383	87.2	2383	85.8
7	41556000	2054	1748	2839	151	2065	1748	2839	151	2065	1748	2839	151	1903	1271	2546	151	269	120	330	151	2065	1748	2839	151	13500	13500	13500	151	0.0000	no	no	2383	87.2	2383	85.8
7	41557000	1993	1686	2819	151	2018	1686	2819	151	2018	1686	2819	151	1911	1455	2627	151	263	121	342	151	2018	1686	2819	151	13500	13500	13500	151	0.0000	no	no	716	1.0	908	4.0
7	41558000	2008	1686	2819	151	2046	1748	2839	151	2046	1748	2839	151	1928	1639	2707	151	264	120	330	151	2046	1748	2839	151	13500	13500	13500	151	0.0000	no	no	1318	34.9	1318	28.9
7	41559000	1966	1670	1970	151	2000	1724	1976	151	2000	1724	1976	151	1895	1619	1872	151	268	120	330	151	2000	1724	1976	151	13500	13500	13500	151	0.0000	no	no	1318	34.9	1318	28.9
7	41560000	1972	1724	1976	151	1981	1724	1976	151	1981	1724	1976	151	1858	1435	1848	151	268	120	330	151	1981	1724	1976	151	13500	13500	13500	151	0.0000	no	no	1318	34.9	1318	28.9
7	41561000	1967	1724	1976	151	1975	1724	1976	151	1975	1724	1976	151	1844	1435	1848	151	266	120	330	151	1975	1724	1976	151	13500	13500	13500	151	0.0000	no	no	1318	34.9	1318	28.9
7	41562000	2031	1754	3069	151	2064	1772	3759	151	2064	1772	3759	151	1929	1471	3546	151	266	120	330	151	2064	1772	3759	151	13500	13500	13500	151	0.0000	no	no	1318	34.9	1318	28.9
7	41563000	2034	1748	2839	151	2047	1748	2839	151	2047	1748	2839	151	1901	1409	2607	151	264	120	330	151	2047	1748	2839	151	13500	13500	13500	151	0.0000	no	no	1318	34.9	1318	28.9
7	41564000	2043	1748	2839	151	2058	1748	2839	151	2058	1748	2839	151	1921	1409	2607	151	259	120	330	151	2058	1748	2839	151	13500	13500	13500	151	0.0000	no	no	1318	34.9	1318	28.9
7	41565000	2107	1748	2839	151	2120	1748	2839	151	2120	1748	2839	151	1940	1225	2526	151	260	120	330	151	2120	1748	2839	151	13500	13500	13500	151	0.0000	no	no	1318	34.9	1318	28.9
7	41566000	2042	1686	2819	151	2067	1748	2839	151	2067	1748	2839	151	1852	1087	2466	151	261	122	353	151	2067	1748	2839	151	13500	13500	13500	151	0.0000	no	no	1318	34.9	1318	28.9
7	41567000	2133	1748	2839	151	2142	1748	2839	151	2142	1748	2839	151	1560	491	1800	151	262	122	353	151	2142	1748	2839	151	13500	13500	13500	151	0.0000	no	no	1318	34.9	1318	28.9
7	41568000	2334	2161	3839	151	2334	2161	3839	151	2334	2161	3839	151	1169	477	1674	151	262	122	353	151	2334	2161	3839	151	13500	13500	13500	151	0.0000	no	no	1318	34.9	1318	28.9
7	41569000	2274	1772	3759	151	2314	2161	3839	151	2314	2161	3839	151	1039	443	1662	151	258	122	353	151	2314	2161	3839	151	13500	13500	13500	151	0.0000	no	no	1318	34.9	1318	28.9
7	41570000	2254	1548	2759	151	2334	2161	3839	151	2334	2161	3839	151	654	417	1508	151	257	132	434	151	2334	2161	3839	151	13500	13500	13500	151	0.0000	no	no	1318	34.9	1318	28.9
7	41571000	2375	1772	3759	151	2426	2161	3839	151	2426	2161	3839	151	546	402	1069	151	257	132	434	151	2426	2161	3839	151	13500	13500	13500	151	0.0000	no	no	1318	34.9	1318	28.9
7	41572000	2526	2161	3839	151	2532	2161	3839	151	2532	2161	3839	151	539	276	1047	151	264	132	434	151	2532	2161	3839	151	13500	13500	13500	151	0.0000	no	no	1318	34.9	1318	28.9
7	41573000	2601	2161	3839	151	2616	2161	3839	151	2616	2161	3839	151	546	402	1069	151	260	126	398	151	2616	2161	3839	151	13500	13500	13500	151	0.0000	no	no	1318	34.9	1318	28.9
7	41574000	2786	2161	3839	151	2815	2161	3839	151	2815	2161	3839	151	488	268	863	151	261	126	398	151	2815	2161	3839	151	13500	13500	13500	151	0.0000	no	no	1318	34.9	1318	28.9
7	41575000	3020	2161	3839	151	3026	2161	3839	151	3026	2161	3839	151	505	268	863	151	258	126	398	151	3026	2161	3839	151	13500	13500	13500	151	0.0000	no	no	1318	34.9	1318	28.9
7	41576000	2892	2161	3839	151	2907	2161	3839	151	2907	2161	3839	151	505	268	863	151	258	126	398	151	2907	2161	3839	151	13500	13500	13500	151	0.0000	no	no	1318	34.9	1318	28.9
7	41577000	2881	2161	3839	151	2947	2161	3839	151	2947	2161	3839	151	493	176	847	151	258	126	398	151	2947	2161	3839	151	13500	13500	13500	151	0.0000	no	no	1318	34.9	1318	28.9
7	41578000	3003	1703	3739	151	3132	2161	3839	151	3132	2161	3839	151	482	176	847	151	260	132	434	151	3132	2161	3839	151	13500	13500	13500	151	0.0000	no	no	1318	34.9	1318	28.9
7	41579000	2730	1564	3678	151	3377	2161	3839	151	3377	2161	3839	151	422	176	847	151	254	109	433	151	3377	2161	3839	151	13500	13500	13500	151	0.0000	no	no	1318	34.9	1318	28.9
7	41580000	2758	1380	3598	151	3712	2161	3839	151	3712	2161	3839	151	504	184	1031	151	189	28	322	151	3712	2161	3839	151	13500	13500	13500	151	0.0000	no	no	942	8.7	942	5.3
7	41581000	2939	1518	3658	151	3513	1772	3759	151	3487	1772	3759	151	224	178	893	151	186	29	334	151	3513	1772	3759	151	13500	13500	13500	151	0.0000	no	no	1027	14.0	1027	9.0
7	41582000	2915	1380	3598	151	2983	1564	3678	151	2942	1564	3678	151	260	197	1330	151	163	28	322	151	2983	1564	3678	151	13500	13500	13500	151	0.0000	no	no	1922	74.9	1922	72.1
7	41583000	2819	1564	3678	151	3054	1703	3739	151	2826	1564	3678	151	650	228	2622	151	162	30	345	151	3054	1703	3739	151	13500	13500	13500	151	0.0000	no	no	2293	84.9	2293	83.4
7	41584000	2589	1564	3678	151	2729	1564	3678	151	2605	1564	3678	151	106	108	192	151	120	24	276	151	2732	1703	3739	151	13500	13500	13500	151	0.0000	no	no	2293	84.9	2293	83.4
7	41585000	2536	1703	3739	151	2574	1772	3759	151	2536	1703	3739	151	106	108	192	151	104	24	276	151	2574	1772	3759	151	13500	13500	13500	151	0.0000	no	no	2349	86.7	2349	85.3
7	41586000	2423	1564	3678	151	2423	1564	3678	151	2423	1564	3678	151	106	108	192	151	102	24	276	151	2423	1564	3678	151	13500	13500	13500	151	0.0000	no	no	2349	86.7	2349	85.3
7	41587000	2100	1364	2678	151	2136	1364	2678	151	2101	1364	2678	151	106	108	192	151	85	24	276	151	2138	1364	2678	151	13500	13500	13500	151	0.0000	no	no	2349	86.7	2349	85.3
7	41588000	1962	1180	2598	151	1981	1364	2678	151	1975	1180	2598	151	106	108	192	151	78	24	276	151	1994	1364	2678	151	13500	13500	13500	151	0.0000	no	no	2349	86.7	2349	85.3
7	41589000	2016	1318	2658	151	2028	1364	2678	151	2029	1318	2658	151	106	108	192	151	80	24	276	151	2042	1364	2678	151	13500	13500	13500	151	0.0000	no	no	2349	86.7	2349	85.3
7	41590000	2209	1196	3518	151	2219	1380	3598	151	2209	1196	3518	151	106	108	192	151	81	24	276	151	2219	1380	3598	151	13500	13500	13500	151	0.0000	no	no	2349	86.7	2349	85.3
7	41591000	2460	1564	3678	151	2472	1564	3678	151	2460	1564	3678	151	106	108	192	151	75	24	276	151	2472	1564	3678	151	13500	13500	13500	151	0.0000	no	no	2349	86.7	2349	85.3
7	41592000	2664	1564	3678	151	2664	1564	3678	151	2664	1564	3678	151	112	116	284	151	74	16	184	151	2664	1564	3678	151	13500	13500	13500	151	0.0000	no	no	2349	86.7	2349	85.3
7	41593000	2893	1772	3759	151	2893	1772	3759	151	2893	1772	3759	151	112	116	284	151	75	16	184	151	2893	1772	3759	151	13500	13500	13500	151	0.0000	no	no	2349	86.7	2349	85.3
7	41594000	2957	1772	3759	151	2957	1772	3759	151	2957	1772	3759	151	112	116	284	151	66	16	184	151	2957	1772	3759	151	13500	13500	13500	151	0.0000	no	no	2349	86.7	2349	85.3
7	41595000	2982	1772	3759	151	2982	1772	3759	151	2982	1772	3759	151	112	116	284	151	66	16	184	151	2982	1772	3759	151	13500	13500	13500	151	0.0000	no	no	2349	86.7	2349	85.3
7	41596000	3028	1979	3819	151	3028	1979	3819	151	3028	1979	3819	151	112	116	284	151	66	16	184	151	3028	1979	3819	151	13500	13500	13500	151	0.0000	no	no	2349	86.7	2349	85.3
7	41597000	3051	2161	3839	151	3051	2161	3839	151	3051	2161	3839	151	112	116	284	151	66	16	184	151	3051	2161	3839	151	13500	13500	13500	151	0.0000	no	no	2349	86.7	2349	85.3
7	41598000	3119	2161	3839	151	3119	2161	3839	151	3119	2161	3839	151	113	116	284	151	60	16	184	151	3119	2161	3839	151	13500	13500	13500	151	0.0000	no	no	2349	86.7	2349	85.3
7	41599000	3050	2161	3839	151	3050	2161	3839	151	3050	2161	3839	151	113	116	284	151	55	16	184	151	3050	2161	3839	151	13500	13500	13500	151	0.0000	no	no	2349	86.7	2349	85.3
7	41600000	2888	1772	3759	151	2888	1772	3759	151	2888	1772	3759	151	113	116	284	151	56	16	184	151	2888	1772	3759	151	13500	13500	13500	151	0.0000	no	no	3090	93.8	3090	93.5
7	41601000	2934	1772	3759	151	2934	1772	3759	151	2934	1772	3759	151	113	116	284	151	56	16	184	151	2934	1772	3759	151	13500	13500	13500	151	0.0000	no	no	3090	93.8	3090	93.5
7	41602000	2987	1772	3759	151	2987	1772	3759	151	2987	1772	3759	151	116	116	284	151	56	16	184	151	2987	1772	3759	151	13500	13500	13500	151	0.0000	no	no	954	9.2	1869	70.0
7	41603000	3159	2161	3839	151	3159	2161	3839	151	3159	2161	3839	151	116	116	284	151	56	16	184	151	3159	2161	3839	151	13500	13500	13500	151	0.0000	no	no	954	9.2	1869	70.0
7	41604000	3309	2161	3839	151	3309	2161	3839	151	3309	2161	3839	151	116	116	284	151	56	16	184	151	3309	2161	3839	151	13500	13500	13500	151	0.0000	no	no	954	9.2	1869	70.0
7	41605000	3526	2161	3839	151	3526	2161	3839	151	3526	2161	3839	151	116	116	284	151	52	16	184	151	3526	2161	3839	151	13500	13500	13500	151	0.0000	no	no	2585	89.8	2585	89.0
7	41606000	5116	3161	11973	151	5116	3161	11973	151	5116	3161	11973	151	100	100	100	151	52	16	184	151	5116	3161	11973	151	13500	13500	13500	151	0.0000	no	no	2585	89.8	2585	89.0
7	41607000	3649	3080	3920	151	3649	3080	3920	151	3649	3080	3920	151	100	100	100	151	52	16	184	151	3649	3080	3920	151	13500	13500	13500	151	0.0000	no	no	2585	89.8	2585	89.0
7	41608000	3455	2161	3839	151	3455	2161	3839	151	3455	2161	3839	151	107	108	192	151	49	16	184	151	3455	2161	3839	151	13500	13500	13500	151	0.0000	no	no	2585	89.8	2585	89.0
7	41609000	3417	2850	3900	151	3417	2850	3900	151	3417	2850	3900	151	107	108	192	151	45	16	184	151	3417	2850	3900	151	13500	13500	13500	151	0.0000	no	no	2585	89.8	2585	89.0
7	41610000	3338	2161	3839	151	3338	2161	3839	151	3338	2161	3839	151	107	108	192	151	45	16	184	151	3338	2161	3839	151	13500	13500	13500	151	0.0000	no	no	2585	89.8	2585	89.0
7	41611000	3260	2161	3839	151	3260	2161	3839	151	3260	2161	3839	151	107	108	192	151	44	16	184	151	3260	2161	3839	151	13500	13500	13500	151	0.0000	no	no	2585	89.8	2585	89.0
7	41612000	3311	2161	3839	151	3311	2161	3839	151	3311	2161	3839	151	109	116	284	151	44	16	184	151	3311	2161	3839	151	13500	13500	13500	151	0.0000	no	no	2585	89.8	2585	89.0
7	41613000	3338	3080	3920	151	3338	3080	3920	151	3338	3080	3920	151	109	116	284	151	44	16	184	151	3338	3080	3920	151	13500	13500	13500	151	0.0000	no	no	2585	89.8	2585	89.0
7	41614000	3245	2161	3839	151	3245	2161	3839	151	3245	2161	3839	151	109	116	284	151	40	16	184	151	3245	2161	3839	151	13500	13500	13500	151	0.0000	no	no	2585	89.8	2585	89.0
7	41615000	3009	1380	3598	151	3009	1380	3598	151	3009	1380	3598	151	109	116	284	151	38	8	92	151	3009	1380	3598	151	13500	13500	13500	151	0.0000	no	no	2585	89.8	2585	89.0
7	41616000	1862	1013	3437	151	1891	1013	3437	151	1862	1013	3437	151	109	116	284	151	38	8	92	151	1891	1013	3437	151	13500	13500	13500	151	0.0000	no	no	2585	89.8	2585	89.0
7	41617000	1509	996	2518	151	1563	996	2518	151	1509	996	2518	151	109	116	284	151	38	8	92	151	1563	996	2518	151	13500	13500	13500	151	0.0000	no	no	2585	89.8	2585	89.0
7	41618000	1482	996	2518	151	1535	996	2518	151	1486	996	2518	151	109	116	284	151	37	8	92	151	1535	996	2518	151	13500	13500	13500	151	0.0000	no	no	2585	89.8	2585	89.0
7	41619000	1511	950	2498	151	1544	1134	2578	151	1526	996	2518	151	109	116	284	151	37	8	92	151	1544	1134	2578	151	13500	13500	13500	151	0.0000	no	no	2585	89.8	2585	89.0
7	41620000	1620	1134	2578	151	1652	1180	2598	151	1645	1180	2598	151	109	116	284	151	37	8	92	151	1662	1180	2598	151	13500	13500	13500	151	0.0000	no	no	2052	78.9	2052	77.0
7	41621000	1459	980	1879	151	1497	1118	1898	151	1496	1164	1904	151	109	116	284	151	37	8	92	151	1517	1164	1904	151	13500	13500	13500	151	0.0000	no	no	1920	74.8	1920	72.0
7	41622000	1401	980	1879	151	1455	1118	1898	151	1442	1164	1904	151	109	116	284	151	39	8	92	151	1477	1164	1904	151	13500	13500	13500	151	0.0000	no	no	1920	74.8	1920	72.0
7	41623000	1428	1118	1898	151	1488	1118	1898	151	1495	1164	1904	151	109	116	284	151	37	8	92	151	1542	1164	1904	151	13500	13500	13500	151	0.0000	no	no	1920	74.8	1920	72.0
7	41624000	1527	1164	1904	151	1595	1164	1904	151	1527	1164	1904	151	109	116	284	151	37	8	92	151	1595	1164	1904	151	13500	13500	13500	151	0.0000	no	no	1634	59.7	1634	55.4
7	41625000	1548	1164	1904	151	1610	1164	1904	151	1548	1164	1904	151	109	116	284	151	37	8	92	151	1610	1164	1904	151	13500	13500	13500	151	0.0000	no	no	1634	59.7	1634	55.4
7	41626000	1640	1180	2598	151	1646	1180	2598	151	1640	1180	2598	151	109	116	284	151	37	8	92	151	1646	1180	2598	151	13500	13500	13500	151	0.0000	no	no	1634	59.7	1634	55.4
7	41627000	1626	1164	1904	151	1686	1180	2598	151	1626	1164	1904	151	109	116	284	151	37	8	92	151	1686	1180	2598	151	13500	13500	13500	151	0.0000	no	no	1948	75.8	1948	73.0
7	41628000	1499	1164	1904	151	1710	1164	1904	151	1681	1164	1904	151	109	116	284	151	37	8	92	151	1730	1348	1928	151	13500	13500	13500	151	0.0000	no	no	1948	75.8	1948	73.0
7	41629000	1600	1164	1904	151	1725	1352	1997	151	1695	1348	1928	151	109	116	284	151	34	8	92	151	1742	1352	1997	151	13500	13500	13500	151	0.0000	no	no	1948	75.8	1948	73.0
7	41630000	1695	1168	1973	151	1766	1364	2678	151	1725	1352	1997	151	109	116	284	151	34	8	92	151	1773	1364	2678	151	13500	13500	13500	151	0.0000	no	no	1948	75.8	1948	73.0
7	41631000	1841	1364	2678	151	1857	1364	2678	151	1841	1364	2678	151	135	116	284	151	34	8	92	151	1857	1364	2678	151	13500	13500	13500	151	0.0000	no	no	1194	25.1	1194	18.8
7	41632000	1847	1364	2678	151	1860	1364	2678	151	1847	1364	2678	151	113	116	284	151	34	8	92	151	1860	1364	2678	151	13500	13500	13500	151	0.0000	no	no	1194	25.1	1194	18.8
7	41633000	1844	1364	2678	151	1860	1364	2678	151	1844	1364	2678	151	113	116	284	151	34	8	92	151	1860	1364	2678	151	13500	13500	13500	151	0.0000	no	no	1194	25.1	1194	18.8
7	41634000	1800	1364	2678	151	1839	1364	2678	151	1800	1364	2678	151	105	108	192	151	34	8	92	151	1839	1364	2678	151	13500	13500	13500	151	0.0000	no	no	1194	25.1	1194	18.8
7	41635000	1834	1364	2678	151	1864	1364	2678	151	1834	1364	2678	151	105	108	192	151	47	24	276	151	1864	1364	2678	151	13500	13500	13500	151	0.0000	no	no	1194	25.1	1194	18.8
7	41636000	1743	1180	2598	151	1788	1364	2678	151	1743	1180	2598	151	105	108	192	151	47	24	276	151	1788	1364	2678	151	13500	13500	13500	151	0.0000	no	no	1194	25.1	1194	18.8
7	41637000	1430	1164	1904	151	1489	1164	1904	151	1455	1164	1904	151	105	108	192	151	46	24	276	151	1506	1164	1904	151	13500	13500	13500	151	0.0000	no	no	1194	25.1	1194	18.8
7	41638000	1368	1164	1904	151	1425	1164	1904	151	1389	1164	1904	151	105	108	192	151	46	24	276	151	1438	1164	1904	151	13500	13500	13500	151	0.0000	no	no	1194	25.1	1194	18.8
7	41639000	1332	980	1879	151	1381	1164	1904	151	1346	980	1879	151	105	108	192	151	45	24	276	151	1386	1164	1904	151	13500	13500	13500	151	0.0115	no	no	1194	25.1	1194	18.8
7	41640000	1320	980	1879	151	1372	1164	1904	151	1332	980	1879	151	105	108	192	151	44	24	276	151	1374	1164	1904	151	13500	13500	13500	151	0.0115	no	no	1194	25.1	1194	18.8
7	41641000	1293	980	1879	151	1342	1164	1904	151	1303	980	1879	151	105	108	192	151	35	18	207	151	1345	1164	1904	151	13500	13500	13500	151	0.0115	no	no	1194	25.1	1194	18.8
7	41642000	1272	980	1879	151	1330	1164	1904	151	1276	980	1879	151	104	108	192	151	35	18	207	151	1333	1164	1904	151	13500	13500	13500	151	0.0115	no	no	1194	25.1	1194	18.8
7	41643000	1285	1118	1898	151	1352	1164	1904	151	1285	1118	1898	151	106	108	192	151	35	18	207	151	1352	1164	1904	151	13500	13500	13500	151	0.0000	no	no	1194	25.1	1194	18.8
7	41644000	1313	1164	1904	151	1369	1164	1904	151	1313	1164	1904	151	106	108	192	151	35	18	207	151	1369	1164	1904	151	13500	13500	13500	151	0.0000	no	no	1194	25.1	1194	18.8
7	41645000	1296	1164	1904	151	1364	1164	1904	151	1296	1164	1904	151	106	108	192	151	35	18	207	151	1364	1164	1904	151	13500	13500	13500	151	0.0000	no	no	1194	25.1	1194	18.8
7	41646000	1288	980	1879	151	1338	1118	1898	151	1288	980	1879	151	106	108	192	151	34	18	207	151	1338	1118	1898	151	13500	13500	13500	151	0.0115	no	no	1529	52.3	1529	47.4
7	41647000	1271	980	1879	151	1316	1118	1898	151	1271	980	1879	151	106	108	192	151	33	16	184	151	1316	1118	1898	151	13500	13500	13500	151	0.0115	no	no	1529	52.3	1529	47.4
7	41648000	1254	1118	1898	151	1321	1164	1904	151	1254	1118	1898	151	106	108	192	151	35	16	184	151	1321	1164	1904	151	13500	13500	13500	151	0.0000	no	no	1529	52.3	1529	47.4
7	41649000	1244	980	1879	151	1303	1118	1898	151	1244	980	1879	151	100	100	100	151	35	16	184	151	1303	1118	1898	151	13500	13500	13500	151	0.0115	no	no	1529	52.3	1529	47.4
7	41650000	1232	980	1879	151	1316	1118	1898	151	1232	980	1879	151	100	100	100	151	35	16	184	151	1316	1118	1898	151	13500	13500	13500	151	0.0115	no	no	1529	52.3	1529	47.4
7	41651000	1228	980	1879	151	1344	1164	1904	151	1228	980	1879	151	100	100	100	151	25	8	92	151	1344	1164	1904	151	13500	13500	13500	151	0.0115	no	no	1214	26.5	1214	20.2
7	41652000	1238	1164	1904	151	1445	1180	2598	151	1238	1164	1904	151	100	100	100	151	25	8	92	151	1445	1180	2598	151	13500	13500	13500	151	0.0000	no	no	972	10.8	972	6.4
7	41653000	1215	968	1682	151	1495	1180	2598	151	1215	968	1682	151	100	100	100	151	25	8	92	151	1495	1180	2598	151	13500	13500	13500	151	0.0527	no	no	972	10.8	972	6.4
7	41654000	1260	1118	1898	151	1726	1180	2598	151	1260	1118	1898	151	100	100	100	151	25	8	92	151	1726	1180	2598	151	13500	13500	13500	151	0.0000	no	no	972	10.8	972	6.4
7	41655000	1294	980	1879	151	1728	1180	2598	151	1294	980	1879	151	100	100	100	151	24	8	92	151	1728	1180	2598	151	13500	13500	13500	151	0.0115	no	no	1152	22.3	1152	16.2
7	41656000	1262	980	1879	151	1765	1196	3518	151	1262	980	1879	151	100	100	100	151	25	8	92	151	1765	1196	3518	151	13500	13500	13500	151	0.0115	no	no	1152	22.3	1152	16.2
7	41657000	1343	980	1879	151	1795	1180	2598	151	1343	980	1879	151	100	100	100	151	25	8	92	151	1795	1180	2598	151	13500	13500	13500	151	0.0115	no	no	1152	22.3	1152	16.2
7	41658000	1646	996	2518	151	1956	1368	2908	151	1646	996	2518	151	100	100	100	151	25	8	92	151	1956	1368	2908	151	13500	13500	13500	151	0.0000	no	no	1152	22.3	1152	16.2
7	41659000	1983	1180	2598	151	2104	1364	2678	151	1983	1180	2598	151	100	100	100	151	22	8	92	151	2104	1364	2678	151	13500	13500	13500	151	0.0000	no	no	1085	17.3	1085	11.9
7	41660000	1963	1180	2598	151	2023	1180	2598	151	1963	1180	2598	151	100	100	100	151	22	8	92	151	2023	1180	2598	151	13500	13500	13500	151	0.0000	no	no	1085	17.3	1085	11.9
7	41661000	1889	1180	2598	151	1925	1180	2598	151	1902	1180	2598	151	100	100	100	151	26	16	184	151	1925	1180	2598	151	13500	13500	13500	151	0.0000	no	no	1630	59.5	1630	55.1
7	41662000	1885	1180	2598	151	1906	1180	2598	151	1885	1180	2598	151	100	100	100	151	26	16	184	151	1906	1180	2598	151	13500	13500	13500	151	0.0000	no	no	1630	59.5	1630	55.1
7	41663000	1870	1180	2598	151	1882	1180	2598	151	1870	1180	2598	151	100	100	100	151	26	16	184	151	1882	1180	2598	151	13500	13500	13500	151	0.0000	no	no	1046	15.0	1046	9.9
7	41664000	1965	1196	3518	151	1990	1380	3598	151	1990	1380	3598	151	100	100	100	151	25	16	184	151	1990	1380	3598	151	13500	13500	13500	151	0.0000	no	no	1046	15.0	1046	9.9
7	41665000	1950	1184	2828	151	1979	1368	2908	151	1979	1368	2908	151	100	100	100	151	26	16	184	151	1979	1368	2908	151	13500	13500	13500	151	0.0000	no	no	1046	15.0	1046	9.9
7	41666000	1987	1368	2908	151	2000	1368	2908	151	2000	1368	2908	151	100	100	100	151	26	16	184	151	2000	1368	2908	151	13500	13500	13500	151	0.0000	no	no	1046	15.0	1046	9.9
7	41667000	1745	1180	2598	151	1764	1180	2598	151	1764	1180	2598	151	100	100	100	151	25	16	184	151	1764	1180	2598	151	13500	13500	13500	151	0.0000	no	no	1046	15.0	1046	9.9
7	41668000	1685	1164	1904	151	1719	1168	1973	151	1719	1168	1973	151	100	100	100	151	25	16	184	151	1719	1168	1973	151	13500	13500	13500	151	0.0000	no	no	1171	23.5	1171	17.3
7	41669000	1639	1118	1898	151	1667	1164	1904	151	1667	1164	1904	151	100	100	100	151	25	16	184	151	1667	1164	1904	151	13500	13500	13500	151	0.0000	no	no	1171	23.5	1171	17.3
7	41670000	1632	1118	1898	151	1672	1164	1904	151	1672	1164	1904	151	100	100	100	151	25	16	184	151	1672	1164	1904	151	13500	13500	13500	151	0.0000	no	no	1171	23.5	1171	17.3
7	41671000	1695	1134	2578	151	1734	1180	2598	151	1734	1180	2598	151	100	100	100	151	25	16	184	151	1734	1180	2598	151	13500	13500	13500	151	0.0000	no	no	1171	23.5	1171	17.3
7	41672000	1667	1180	2598	151	1689	1180	2598	151	1689	1180	2598	151	100	100	100	151	25	16	184	151	1689	1180	2598	151	13500	13500	13500	151	0.0000	no	no	1220	27.1	1220	20.8
7	41673000	1699	1180	2598	151	1736	1180	2598	151	1736	1180	2598	151	100	100	100	151	25	16	184	151	1736	1180	2598	151	13500	13500	13500	151	0.0000	no	no	1220	27.1	1220	20.8
7	41674000	1715	1180	2598	151	1727	1180	2598	151	1727	1180	2598	151	100	100	100	151	25	16	184	151	1727	1180	2598	151	13500	13500	13500	151	0.0000	no	no	1220	27.1	1220	20.8
7	41675000	1691	1180	2598	151	1708	1180	2598	151	1708	1180	2598	151	100	100	100	151	25	16	184	151	1708	1180	2598	151	13500	13500	13500	151	0.0000	no	no	1220	27.1	1220	20.8
7	41676000	1844	1180	2598	151	1853	1180	2598	151	1853	1180	2598	151	100	100	100	151	17	8	92	151	1853	1180	2598	151	13500	13500	13500	151	0.0000	no	no	1220	27.1	1220	20.8
7	41677000	2257	1564	3678	151	2257	1564	3678	151	2257	1564	3678	151	100	100	100	151	17	8	92	151	2257	1564	3678	151	13500	13500	13500	151	0.0000	no	no	1220	27.1	1220	20.8
7	41678000	2312	1564	3678	151	2312	1564	3678	151	2312	1564	3678	151	0	0	0	151	17	8	92	151	2312	1564	3678	151	13500	13500	13500	151	0.0000	no	no	1220	27.1	1220	20.8
7	41679000	2203	1564	3678	151	2209	1564	3678	151	2209	1564	3678	151	0	0	0	151	17	8	92	151	2209	1564	3678	151	13500	13500	13500	151	0.0000	no	no	1220	27.1	1220	20.8
7	41680000	2099	1506	2969	151	2103	1552	2989	151	2103	1552	2989	151	0	0	0	151	16	8	92	151	2103	1552	2989	151	13500	13500	13500	151	0.0000	no	no	1220	27.1	1220	20.8
7	41681000	1969	1368	2908	151	1973	1368	2908	151	1973	1368	2908	151	0	0	0	151	14	8	92	151	1973	1368	2908	151	13500	13500	13500	151	0.0000	no	no	1840	71.8	1840	68.7
7	41682000	1905	1364	2678	151	1905	1364	2678	151	1905	1364	2678	151	0	0	0	151	14	8	92	151	1905	1364	2678	151	13500	13500	13500	151	0.0000	no	no	1840	71.8	1840	68.7
7	41683000	1909	1364	2678	151	1909	1364	2678	151	1909	1364	2678	151	0	0	0	151	11	8	92	151	1909	1364	2678	151	13500	13500	13500	151	0.0000	no	no	1840	71.8	1840	68.7
7	41684000	1961	1364	2678	151	1961	1364	2678	151	1961	1364	2678	151	0	0	0	151	11	8	92	151	1961	1364	2678	151	13500	13500	13500	151	0.0000	no	no	1840	71.8	1840	68.7
7	41685000	2002	1364	2678	151	2002	1364	2678	151	2002	1364	2678	151	0	0	0	151	11	8	92	151	2002	1364	2678	151	13500	13500	13500	151	0.0000	no	no	1840	71.8	1840	68.7
7	41686000	2029	1364	2678	151	2029	1364	2678	151	2029	1364	2678	151	0	0	0	151	11	8	92	151	2029	1364	2678	151	13500	13500	13500	151	0.0000	no	no	1840	71.8	1840	68.7
7	41687000	2089	1368	2908	151	2089	1368	2908	151	2089	1368	2908	151	0	0	0	151	11	8	92	151	2089	1368	2908	151	13500	13500	13500	151	0.0000	no	no	1840	71.8	1840	68.7
7	41688000	1938	1364	2678	151	1938	1364	2678	151	1938	1364	2678	151	0	0	0	151	11	8	92	151	1938	1364	2678	151	13500	13500	13500	151	0.0000	no	no	1777	68.8	1777	64.9
7	41689000	1817	1364	2678	151	1817	1364	2678	151	1817	1364	2678	151	0	0	0	151	11	8	92	151	1817	1364	2678	151	13500	13500	13500	151	0.0000	no	no	1457	46.6	1457	41.4
7	41690000	1770	1180	2598	151	1795	1364	2678	151	1795	1364	2678	151	0	0	0	151	12	8	92	151	1795	1364	2678	151	13500	13500	13500	151	0.0000	no	no	1457	46.6	1457	41.4
7	41691000	1685	980	1879	151	1688	980	1879	151	1688	980	1879	151	0	0	0	151	12	8	92	151	1688	980	1879	151	13500	13500	13500	151	0.0115	no	no	1457	46.6	1457	41.4
7	41692000	1597	934	1873	151	1635	980	1879	151	1635	980	1879	151	0	0	0	151	12	8	92	151	1635	980	1879	151	13500	13500	13500	151	0.0115	no	no	1457	46.6	1457	41.4
7	41693000	1562	980	1879	151	1595	980	1879	151	1595	980	1879	151	0	0	0	151	11	8	92	151	1595	980	1879	151	13500	13500	13500	151	0.0115	no	no	2063	79.2	2063	77.4
7	41694000	1604	996	2518	151	1656	996	2518	151	1656	996	2518	151	0	0	0	151	11	8	92	151	1656	996	2518	151	13500	13500	13500	151	0.0000	no	no	823	3.2	823	1.8
7	41695000	1670	1000	2748	151	1735	1184	2828	151	1735	1184	2828	151	0	0	0	151	11	8	92	151	1735	1184	2828	151	13500	13500	13500	151	0.0000	no	no	823	3.2	823	1.8
7	41696000	1330	980	1879	151	1678	1134	2578	151	1678	1134	2578	151	0	0	0	151	11	8	92	151	1678	1134	2578	151	13500	13500	13500	151	0.0000	no	no	823	3.2	823	1.8
7	41697000	1326	984	1948	151	1740	1000	2748	151	1740	1000	2748	151	0	0	0	151	11	8	92	151	1740	1000	2748	151	13500	13500	13500	151	0.0000	no	no	891	6.3	891	3.5
7	41698000	1317	800	1924	151	1570	984	1948	151	1576	984	1948	151	0	0	0	151	11	8	92	151	1576	984	1948	151	13500	13500	13500	151	0.0000	no	no	891	6.3	891	3.5
7	41699000	1198	796	1855	151	1493	980	1879	151	1499	980	1879	151	0	0	0	151	11	8	92	151	1499	980	1879	151	13500	13500	13500	151	0.0115	no	no	891	6.3	891	3.5
7	41700000	1675	813	2437	151	1743	996	2518	151	1743	996	2518	151	0	0	0	151	11	8	92	151	1743	996	2518	151	13500	13500	13500	151	0.0000	no	no	1901	74.1	1901	71.2
7	41701000	1756	996	2518	151	1787	996	2518	151	1787	996	2518	151	0	0	0	151	11	8	92	151	1787	996	2518	151	13500	13500	13500	151	0.0000	no	no	1901	74.1	1901	71.2
7	41702000	1679	996	2518	151	1697	996	2518	151	1697	996	2518	151	0	0	0	151	11	8	92	151	1697	996	2518	151	13500	13500	13500	151	0.0000	no	no	1901	74.1	1901	71.2
7	41703000	1515	996	2518	151	1529	996	2518	151	1529	996	2518	151	0	0	0	151	11	8	92	151	1529	996	2518	151	13500	13500	13500	151	0.0000	no	no	1901	74.1	1901	71.2
7	41704000	1273	796	1855	151	1297	980	1879	151	1297	980	1879	151	0	0	0	151	12	8	92	151	1297	980	1879	151	13500	13500	13500	151	0.0115	no	no	1901	74.1	1901	71.2
7	41705000	1302	800	1924	151	1328	984	1948	151	1328	984	1948	151	0	0	0	151	12	8	92	151	1328	984	1948	151	13500	13500	13500	151	0.0000	no	no	2285	84.8	2285	83.3
7	41706000	1456	817	2667	151	1493	1000	2748	151	1493	1000	2748	151	0	0	0	151	12	8	92	151	1493	1000	2748	151	13500	13500	13500	151	0.0000	no	no	2285	84.8	2285	83.3
7	41707000	1144	796	1855	151	1188	980	1879	151	1188	980	1879	151	0	0	0	151	13	8	92	151	1188	980	1879	151	13500	13500	13500	151	0.0115	no	no	2285	84.8	2285	83.3
7	41708000	1001	780	1620	151	1063	964	1636	151	1063	964	1636	151	0	0	0	151	13	8	92	151	1063	964	1636	151	13500	13500	13500	151	0.0636	no	no	2285	84.8	2285	83.3
7	41709000	924	748	1252	151	1042	964	1636	151	1042	964	1636	151	0	0	0	151	12	8	92	151	1042	964	1636	151	13500	13500	13500	151	0.0636	no	no	961	10.3	961	6.0
7	41710000	910	748	1252	151	1026	948	1452	151	1026	948	1452	151	0	0	0	151	12	8	92	151	1026	948	1452	151	13500	13500	13500	151	0.0949	no	no	961	10.3	961	6.0
7	41711000	919	748	1252	151	1025	936	1314	151	1025	936	1314	151	0	0	0	151	12	8	92	151	1025	936	1314	151	13500	13500	13500	151	0.1058	no	no	961	10.3	961	6.0
7	41712000	919	748	1252	151	1016	948	1452	151	1016	948	1452	151	0	0	0	151	12	8	92	151	1016	948	1452	151	13500	13500	13500	151	0.0949	no	no	961	10.3	961	6.0
7	41713000	944	764	1436	151	1030	948	1452	151	1030	948	1452	151	0	0	0	151	11	8	92	151	1030	948	1452	151	13500	13500	13500	151	0.0949	no	no	1662	61.9	1662	57.7
7	41714000	932	752	1298	151	1023	952	1498	151	1023	952	1498	151	0	0	0	151	11	8	92	151	1023	952	1498	151	13500	13500	13500	151	0.0889	no	no	1662	61.9	1662	57.7
7	41715000	944	780	1620	151	1054	964	1636	151	1054	964	1636	151	0	0	0	151	11	8	92	151	1054	964	1636	151	13500	13500	13500	151	0.0636	no	no	1662	61.9	1662	57.7
7	41716000	934	764	1436	151	1015	906	1494	151	1015	906	1494	151	0	0	0	151	12	8	92	151	1015	906	1494	151	13500	13500	13500	151	0.0949	no	no	1662	61.9	1662	57.7
7	41717000	960	780	1620	151	1023	918	1632	151	1023	918	1632	151	0	0	0	151	12	8	92	151	1023	918	1632	151	13500	13500	13500	151	0.0733	no	no	1662	61.9	1662	57.7
7	41718000	1026	796	1855	151	1093	934	1873	151	1089	934	1873	151	0	0	0	151	12	8	92	151	1093	934	1873	151	13500	13500	13500	151	0.0266	no	no	1662	61.9	1662	57.7
7	41719000	869	640	1420	151	1026	780	1620	151	1023	780	1620	151	0	0	0	151	12	8	92	151	1026	780	1620	151	13500	13500	13500	151	0.0949	no	no	1434	44.8	1434	39.4
7	41720000	796	559	1216	151	1005	780	1620	151	997	780	1620	151	0	0	0	151	12	8	92	151	1005	780	1620	151	13500	13500	13500	151	0.0949	no	no	1434	44.8	1434	39.4
7	41721000	750	555	1032	151	1002	780	1620	151	994	780	1620	151	0	0	0	151	12	8	92	151	1002	780	1620	151	13500	13500	13500	151	0.0949	no	no	1434	44.8	1434	39.4
7	41722000	725	555	1032	151	1017	784	1666	151	1009	784	1666	151	0	0	0	151	12	8	92	151	1017	784	1666	151	13500	13500	13500	151	0.0889	no	no	1234	28.1	1234	21.8
7	41723000	709	509	1016	151	1006	784	1666	151	998	784	1666	151	0	0	0	151	12	8	92	151	1006	784	1666	151	13500	13500	13500	151	0.0889	no	no	1234	28.1	1234	21.8
7	41724000	730	570	1220	151	1012	780	1620	151	1012	780	1620	151	0	0	0	151	12	8	92	151	1012	780	1620	151	13500	13500	13500	151	0.0949	no	no	1234	28.1	1234	21.8
7	41725000	737	570	1220	151	996	796	1855	151	996	796	1855	151	0	0	0	151	12	8	92	151	996	796	1855	151	13500	13500	13500	151	0.0636	no	no	813	2.9	1362	32.8
7	41726000	715	543	1028	151	956	748	1252	151	956	748	1252	151	0	0	0	151	12	8	92	151	956	748	1252	151	13500	13500	13500	151	0.1011	no	no	813	2.9	1362	32.8
7	41727000	726	474	1004	151	961	764	1436	151	961	764	1436	151	0	0	0	151	12	8	92	151	961	764	1436	151	13500	13500	13500	151	0.1071	no	no	813	2.9	1362	32.8
7	41728000	741	547	1212	151	964	768	1482	151	964	768	1482	151	0	0	0	151	12	8	92	151	964	768	1482	151	13500	13500	13500	151	0.1058	no	no	813	2.9	1362	32.8
7	41729000	767	482	1371	151	980	768	1482	151	980	768	1482	151	0	0	0	151	12	8	92	151	980	768	1482	151	13500	13500	13500	151	0.1058	no	no	813	2.9	1362	32.8
7	41730000	792	552	1441	151	979	780	1620	151	979	780	1620	151	0	0	0	151	12	8	92	151	979	780	1620	151	13500	13500	13500	151	0.0949	no	no	813	2.9	1362	32.8
7	41731000	795	552	1441	151	983	780	1620	151	983	780	1620	151	0	0	0	151	12	8	92	151	983	780	1620	151	13500	13500	13500	151	0.0949	no	no	813	2.9	1362	32.8
7	41732000	790	560	1262	151	978	768	1482	151	978	768	1482	151	0	0	0	151	12	8	92	151	978	768	1482	151	13500	13500	13500	151	0.1058	no	no	813	2.9	1362	32.8
7	41733000	798	529	1433	151	990	784	1666	151	990	784	1666	151	0	0	0	151	12	8	92	151	990	784	1666	151	13500	13500	13500	151	0.0889	no	no	813	2.9	1362	32.8
7	41734000	782	559	1216	151	974	764	1436	151	974	764	1436	151	0	0	0	151	12	8	92	151	974	764	1436	151	13500	13500	13500	151	0.1071	no	no	883	6.0	883	3.3
7	41735000	773	560	1262	151	1013	764	1436	151	1013	764	1436	151	0	0	0	151	12	8	92	151	1013	764	1436	151	13500	13500	13500	151	0.1071	no	no	883	6.0	883	3.3
7	41736000	757	555	1032	151	1064	784	1666	151	1064	784	1666	151	1	0	0	151	12	8	92	151	1064	784	1666	151	13500	13500	13500	151	0.0889	no	no	883	6.0	883	3.3
7	41737000	799	571	1266	151	1146	996	2518	151	1146	996	2518	151	8	2	23	151	12	8	92	151	1146	996	2518	151	13500	13500	13500	151	0.0000	no	no	883	6.0	883	3.3
7	41738000	827	571	1266	151	1130	984	1948	151	1130	984	1948	151	32	29	334	151	12	8	92	151	1130	984	1948	151	13500	13500	13500	151	0.0000	no	no	941	8.6	941	5.2
7	41739000	893	582	1807	151	1116	980	1879	151	1116	980	1879	151	32	29	334	151	12	8	92	151	1116	980	1879	151	13500	13500	13500	151	0.0115	no	no	1704	65.0	1704	60.9
7	41740000	1020	658	1900	151	1136	984	1948	151	1135	984	1948	151	11	8	92	151	12	8	92	151	1136	984	1948	151	13500	13500	13500	151	0.0000	no	no	1704	65.0	1704	60.9
7	41741000	1029	656	1831	151	1105	980	1879	151	1105	980	1879	151	11	8	92	151	12	8	92	151	1105	980	1879	151	13500	13500	13500	151	0.0115	no	no	1170	23.4	1170	17.2
7	41742000	953	640	1420	151	1068	980	1879	151	1068	980	1879	151	11	8	92	151	12	8	92	151	1068	980	1879	151	13500	13500	13500	151	0.0115	no	no	1170	23.4	1170	17.2
7	41743000	923	748	1252	151	1012	948	1452	151	1012	948	1452	151	11	8	92	151	12	8	92	151	1012	948	1452	151	13500	13500	13500	151	0.0949	no	no	1170	23.4	1170	17.2
7	41744000	920	748	1252	151	1001	948	1452	151	1001	948	1452	151	11	8	92	151	12	8	92	151	1001	948	1452	151	13500	13500	13500	151	0.0949	no	no	983	11.5	983	6.9
7	41745000	952	764	1436	151	1007	948	1452	151	1007	948	1452	151	11	8	92	151	12	8	92	151	1007	948	1452	151	13500	13500	13500	151	0.0949	no	no	983	11.5	983	6.9
7	41746000	953	764	1436	151	987	764	1436	151	987	764	1436	151	11	8	92	151	12	8	92	151	987	764	1436	151	13500	13500	13500	151	0.1071	no	no	1392	41.2	1392	35.6
7	41747000	960	764	1436	151	985	764	1436	151	985	764	1436	151	11	8	92	151	12	8	92	151	985	764	1436	151	13500	13500	13500	151	0.1071	no	no	1392	41.2	1392	35.6
7	41748000	963	752	1298	151	981	752	1298	151	981	752	1298	151	11	8	92	151	12	8	92	151	981	752	1298	151	13500	13500	13500	151	0.1043	no	no	1392	41.2	1392	35.6
7	41749000	971	752	1298	151	981	752	1298	151	981	752	1298	151	11	8	92	151	12	8	92	151	981	752	1298	151	13500	13500	13500	151	0.1043	no	no	1392	41.2	1392	35.6
7	41750000	971	752	1298	151	981	752	1298	151	981	752	1298	151	11	8	92	151	12	8	92	151	981	752	1298	151	13500	13500	13500	151	0.1043	no	no	1392	41.2	1392	35.6
7	41751000	1037	952	1498	151	1037	952	1498	151	1037	952	1498	151	11	8	92	151	12	8	92	151	1037	952	1498	151	13500	13500	13500	151	0.0889	no	no	1392	41.2	1392	35.6
7	41752000	985	932	1268	151	988	932	1268	151	988	932	1268	151	11	8	92	151	12	8	92	151	988	932	1268	151	13500	13500	13500	151	0.1071	no	no	1445	45.7	1445	40.4
7	41753000	997	932	1268	151	1000	932	1268	151	1000	932	1268	151	11	8	92	151	12	8	92	151	1000	932	1268	151	13500	13500	13500	151	0.1071	no	no	1445	45.7	1445	40.4
7	41754000	1007	936	1314	151	1007	936	1314	151	1007	936	1314	151	77	8	92	151	12	8	92	151	1007	936	1314	151	13500	13500	13500	151	0.1058	no	no	1445	45.7	1445	40.4
7	41755000	1020	936	1314	151	1020	936	1314	151	1020	936	1314	151	77	8	92	151	12	8	92	151	1020	936	1314	151	13500	13500	13500	151	0.1058	no	no	1445	45.7	1445	40.4
7	41756000	1027	936	1314	151	1027	936	1314	151	1028	936	1314	151	77	8	92	151	12	8	92	151	1028	936	1314	151	13500	13500	13500	151	0.1058	no	no	1445	45.7	1445	40.4
7	41757000	1085	980	1879	151	1087	980	1879	151	1089	980	1879	151	77	8	92	151	13	8	92	151	1089	980	1879	151	13500	13500	13500	151	0.0115	no	no	1445	45.7	1445	40.4
7	41758000	1083	980	1879	151	1086	980	1879	151	1086	980	1879	151	77	8	92	151	13	8	92	151	1086	980	1879	151	13500	13500	13500	151	0.0115	no	no	1111	19.0	1111	13.6
7	41759000	1042	948	1452	151	1045	948	1452	151	1045	948	1452	151	77	8	92	151	13	8	92	151	1045	948	1452	151	13500	13500	13500	151	0.0949	no	no	1531	52.5	1531	47.6
7	41760000	1058	948	1452	151	1060	948	1452	151	1060	948	1452	151	77	8	92	151	13	8	92	151	1060	948	1452	151	13500	13500	13500	151	0.0949	no	no	1531	52.5	1531	47.6
7	41761000	1062	952	1498	151	1064	952	1498	151	1064	952	1498	151	77	8	92	151	13	8	92	151	1064	952	1498	151	13500	13500	13500	151	0.0889	no	no	1531	52.5	1531	47.6
7	41762000	1079	968	1682	151	1083	968	1682	151	1083	968	1682	151	77	8	92	151	13	8	92	151	1083	968	1682	151	13500	13500	13500	151	0.0527	no	no	1531	52.5	1531	47.6
7	41763000	1112	980	1879	151	1136	984	1948	151	1136	984	1948	151	77	8	92	151	13	8	92	151	1136	984	1948	151	13500	13500	13500	151	0.0000	no	no	1695	63.8	1695	59.7
7	41764000	1070	964	1636	151	1078	964	1636	151	1078	964	1636	151	134	76	674	151	13	8	92	151	1078	964	1636	151	13500	13500	13500	151	0.0636	no	no	1695	63.8	1695	59.7
7	41765000	1089	964	1636	151	1093	964	1636	151	1095	964	1636	151	146	76	674	151	13	8	92	151	1097	964	1636	151	13500	13500	13500	151	0.0636	no	no	1695	63.8	1695	59.7
7	41766000	1113	968	1682	151	1115	968	1682	151	1116	968	1682	151	142	168	682	151	14	8	92	151	1116	968	1682	151	13500	13500	13500	151	0.0527	no	no	1695	63.8	1695	59.7
7	41767000	1094	964	1636	151	1095	964	1636	151	1097	964	1636	151	147	168	682	151	15	8	92	151	1097	964	1636	151	13500	13500	13500	151	0.0636	no	no	1695	63.8	1695	59.7
7	41768000	1099	918	1632	151	1101	918	1632	151	1102	918	1632	151	146	168	682	151	15	8	92	151	1102	918	1632	151	13500	13500	13500	151	0.0733	no	no	1695	63.8	1695	59.7
7	41769000	1185	796	1855	151	1188	796	1855	151	1185	796	1855	151	142	128	411	151	15	8	92	151	1188	796	1855	151	13500	13500	13500	151	0.0636	no	no	1099	18.3	1099	12.9
7	41770000	1396	796	1855	151	1399	796	1855	151	1408	796	1855	151	150	128	411	151	15	8	92	151	1411	796	1855	151	13500	13500	13500	151	0.0636	no	no	1099	18.3	1099	12.9
7	41771000	1871	996	2518	151	1871	996	2518	151	1877	996	2518	151	166	136	457	151	15	8	92	151	1877	996	2518	151	13500	13500	13500	151	0.0000	no	no	1099	18.3	1099	12.9
7	41772000	1830	996	2518	151	1830	996	2518	151	1830	996	2518	151	195	154	560	151	16	8	92	151	1830	996	2518	151	13500	13500	13500	151	0.0000	no	no	1161	22.8	1161	16.7
7	41773000	1826	1134	2578	151	1826	1134	2578	151	1826	1134	2578	151	178	120	330	151	16	8	92	151	1826	1134	2578	151	13500	13500	13500	151	0.0000	no	no	1161	22.8	1161	16.7
7	41774000	1831	1134	2578	151	1831	1134	2578	151	1831	1134	2578	151	177	120	330	151	16	8	92	151	1831	1134	2578	151	13500	13500	13500	151	0.0000	no	no	1161	22.8	1161	16.7
7	41775000	1795	1134	2578	151	1795	1134	2578	151	1795	1134	2578	151	176	120	330	151	16	8	92	151	1795	1134	2578	151	13500	13500	13500	151	0.0000	no	no	1161	22.8	1161	16.7
7	41776000	1775	1134	2578	151	1775	1134	2578	151	1775	1134	2578	151	176	120	330	151	16	8	92	151	1775	1134	2578	151	13500	13500	13500	151	0.0000	no	no	978	11.2	978	6.8
7	41777000	1769	1134	2578	151	1771	1134	2578	151	1769	1134	2578	151	185	120	330	151	19	8	92	151	1771	1134	2578	151	13500	13500	13500	151	0.0000	no	no	978	11.2	978	6.8
7	41778000	1644	996	2518	151	1658	996	2518	151	1648	996	2518	151	188	121	342	151	19	8	92	151	1662	996	2518	151	13500	13500	13500	151	0.0000	no	no	978	11.2	978	6.8
7	41779000	1566	996	2518	151	1591	996	2518	151	1569	996	2518	151	189	121	342	151	20	8	92	151	1593	996	2518	151	13500	13500	13500	151	0.0000	no	no	978	11.2	978	6.8
7	41780000	1504	984	1948	151	1540	984	1948	151	1511	984	1948	151	150	120	330	151	20	8	92	151	1547	984	1948	151	13500	13500	13500	151	0.0000	no	no	795	2.4	795	1.3
7	41781000	1387	980	1879	151	1395	980	1879	151	1395	980	1879	151	151	120	330	151	20	8	92	151	1402	980	1879	151	13500	13500	13500	151	0.0115	no	no	795	2.4	795	1.3
7	41782000	1344	980	1879	151	1364	980	1879	151	1364	980	1879	151	151	120	330	151	21	8	92	151	1368	980	1879	151	13500	13500	13500	151	0.0115	no	no	795	2.4	795	1.3
7	41783000	1274	980	1879	151	1326	980	1879	151	1332	980	1879	151	151	120	330	151	21	8	92	151	1332	980	1879	151	13500	13500	13500	151	0.0115	no	no	1211	26.3	1211	20.0
7	41784000	1252	796	1855	151	1313	980	1879	151	1319	980	1879	151	150	120	330	151	21	8	92	151	1321	980	1879	151	13500	13500	13500	151	0.0115	no	no	1211	26.3	1211	20.0
7	41785000	1246	796	1855	151	1298	980	1879	151	1301	980	1879	151	150	120	330	151	27	8	92	151	1302	980	1879	151	13500	13500	13500	151	0.0115	no	no	1145	21.8	1145	15.7
7	41786000	1263	796	1855	151	1317	980	1879	151	1314	980	1879	151	215	158	583	151	24	8	92	151	1321	980	1879	151	13500	13500	13500	151	0.0115	no	no	1145	21.8	1145	15.7
7	41787000	1260	796	1855	151	1313	980	1879	151	1316	980	1879	151	193	124	376	151	24	8	92	151	1317	980	1879	151	13500	13500	13500	151	0.0115	no	no	1145	21.8	1145	15.7
7	41788000	1253	796	1855	151	1310	980	1879	151	1314	980	1879	151	193	124	376	151	25	10	115	151	1314	980	1879	151	13500	13500	13500	151	0.0115	no	no	1145	21.8	1145	15.7
7	41789000	1260	796	1855	151	1313	980	1879	151	1317	980	1879	151	195	126	400	151	36	10	115	151	1317	980	1879	151	13500	13500	13500	151	0.0115	no	no	941	8.6	941	5.2
7	41790000	1255	796	1855	151	1314	980	1879	151	1318	980	1879	151	206	156	572	151	41	18	207	151	1318	980	1879	151	13500	13500	13500	151	0.0115	no	no	941	8.6	941	5.2
7	41791000	1275	796	1855	151	1330	980	1879	151	1333	980	1879	151	250	170	709	151	41	18	207	151	1333	980	1879	151	13500	13500	13500	151	0.0115	no	no	941	8.6	941	5.2
7	41792000	1275	796	1855	151	1326	980	1879	151	1326	980	1879	151	249	170	709	151	54	48	476	151	1326	980	1879	151	13500	13500	13500	151	0.0115	no	no	941	8.6	941	5.2
7	41793000	1287	796	1855	151	1338	980	1879	151	1338	980	1879	151	249	170	709	151	57	48	476	151	1338	980	1879	151	13500	13500	13500	151	0.0115	no	no	941	8.6	941	5.2
7	41794000	1295	980	1879	151	1335	980	1879	151	1335	980	1879	151	256	176	847	151	48	42	442	151	1335	980	1879	151	13500	13500	13500	151	0.0115	no	no	941	8.6	941	5.2
7	41795000	1307	980	1879	151	1324	980	1879	151	1324	980	1879	151	206	140	480	151	63	48	476	151	1324	980	1879	151	13500	13500	13500	151	0.0115	no	no	941	8.6	941	5.2
7	41796000	1459	1180	2598	151	1460	1180	2598	151	1460	1180	2598	151	206	140	480	151	67	48	476	151	1460	1180	2598	151	13500	13500	13500	151	0.0000	no	no	941	8.6	941	5.2
7	41797000	1388	1164	1904	151	1391	1164	1904	151	1391	1164	1904	151	210	140	480	151	82	48	476	151	1391	1164	1904	151	13500	13500	13500	151	0.0000	no	no	941	8.6	941	5.2
7	41798000	1341	1118	1898	151	1360	1164	1904	151	1360	1164	1904	151	210	140	480	151	85	48	476	151	1360	1164	1904	151	13500	13500	13500	151	0.0000	no	no	941	8.6	941	5.2
7	41799000	1387	1164	1904	151	1404	1168	1973	151	1404	1168	1973	151	210	140	480	151	112	48	476	151	1404	1168	1973	151	13500	13500	13500	151	0.0000	no	no	941	8.6	941	5.2
7	41800000	1344	980	1879	151	1383	1164	1904	151	1365	1164	1904	151	210	140	480	151	111	48	476	151	1383	1164	1904	151	13500	13500	13500	151	0.0000	no	no	941	8.6	941	5.2
7	41801000	1335	980	1879	151	1358	1164	1904	151	1351	1164	1904	151	335	184	1031	151	361	100	1199	151	1358	1164	1904	151	13500	13500	13500	151	0.0000	no	no	941	8.6	941	5.2
7	41802000	1309	980	1879	151	1335	1164	1904	151	1327	1164	1904	151	337	186	1077	151	754	112	1452	151	1335	1164	1904	151	13500	13500	13500	151	0.0000	no	no	941	8.6	941	5.2
7	41803000	1291	968	1682	151	1326	1164	1904	151	1307	1152	1698	151	370	200	1399	151	1176	1008	1617	151	1326	1164	1904	151	13500	13500	13500	151	0.0000	no	no	1552	53.9	1552	49.2
7	41804000	1294	980	1879	151	1364	1164	1904	151	1357	1164	1904	151	418	203	1468	151	1122	302	1630	151	1364	1164	1904	151	13500	13500	13500	151	0.0000	no	no	1552	53.9	1552	49.2
7	41805000	1316	980	1879	151	1395	1164	1904	151	1342	1164	1904	151	604	210	1614	151	884	109	1383	151	1395	1164	1904	151	13500	13500	13500	151	0.0000	no	no	1552	53.9	1552	49.2
7	41806000	1294	980	1879	151	1395	1164	1904	151	1342	1118	1898	151	546	210	1614	151	561	109	1383	151	1395	1164	1904	151	13500	13500	13500	151	0.0000	no	no	1552	53.9	1552	49.2
7	41807000	1308	980	1879	151	1408	1164	1904	151	1309	980	1879	151	519	210	1614	151	369	92	1015	151	1408	1164	1904	151	13500	13500	13500	151	0.0115	no	no	1552	53.9	1552	49.2
7	41808000	1316	980	1879	151	1387	1164	1904	151	1317	980	1879	151	440	203	1468	151	332	86	877	151	1387	1164	1904	151	13500	13500	13500	151	0.0115	no	no	1552	53.9	1552	49.2
7	41809000	1347	980	1879	151	1417	1164	1904	151	1348	980	1879	151	352	210	1614	151	303	94	1061	151	1417	1164	1904	151	13500	13500	13500	151	0.0115	no	no	1552	53.9	1552	49.2
7	41810000	1397	980	1879	151	1445	1164	1904	151	1398	980	1879	151	369	210	1614	151	270	84	831	151	1445	1164	1904	151	13500	13500	13500	151	0.0115	no	no	1552	53.9	1552	49.2
7	41811000	1495	1134	2578	151	1592	1184	2828	151	1495	1134	2578	151	127	120	330	151	220	84	831	151	1592	1184	2828	151	13500	13500	13500	151	0.0000	no	no	1552	53.9	1552	49.2
7	41812000	1838	1196	3518	151	1862	1196	3518	151	1838	1196	3518	151	127	120	330	151	197	64	568	151	1862	1196	3518	151	13500	13500	13500	151	0.0000	no	no	1702	64.9	1702	60.8
7	41813000	1596	1180	2598	151	1613	1180	2598	151	1613	1180	2598	151	128	117	295	151	146	52	499	151	1613	1180	2598	151	13500	13500	13500	151	0.0000	no	no	1082	17.1	1082	11.7
7	41814000	1644	1180	2598	151	1687	1180	2598	151	1687	1180	2598	151	130	117	295	151	132	52	499	151	1687	1180	2598	151	13500	13500	13500	151	0.0000	no	no	1082	17.1	1082	11.7
7	41815000	1520	1180	2598	151	1581	1180	2598	151	1581	1180	2598	151	130	117	295	151	118	52	499	151	1581	1180	2598	151	13500	13500	13500	151	0.0000	no	no	1082	17.1	1082	11.7
7	41816000	1344	980	1879	151	1423	1164	1904	151	1423	1164	1904	151	130	117	295	151	94	52	499	151	1423	1164	1904	151	13500	13500	13500	151	0.0000	no	no	1082	17.1	1082	11.7
7	41817000	1294	980	1879	151	1383	1164	1904	151	1383	1164	1904	151	126	116	284	151	48	16	184	151	1383	1164	1904	151	13500	13500	13500	151	0.0000	no	no	1082	17.1	1082	11.7
7	41818000	1246	980	1879	151	1383	1164	1904	151	1383	1164	1904	151	125	116	284	151	47	16	184	151	1383	1164	1904	151	13500	13500	13500	151	0.0000	no	no	1082	17.1	1082	11.7
7	41819000	1176	980	1879	151	1368	980	1879	151	1368	980	1879	151	125	116	284	151	41	16	184	151	1368	980	1879	151	13500	13500	13500	151	0.0115	no	no	2139	81.9	2139	80.2
7	41820000	1130	964	1636	151	1389	980	1879	151	1389	980	1879	151	125	116	284	151	41	16	184	151	1389	980	1879	151	13500	13500	13500	151	0.0115	no	no	2139	81.9	2139	80.2
7	41821000	1109	964	1636	151	1386	1118	1898	151	1386	1118	1898	151	125	116	284	151	41	16	184	151	1386	1118	1898	151	13500	13500	13500	151	0.0000	no	no	2139	81.9	2139	80.2
7	41822000	1080	952	1498	151	1470	1180	2598	151	1470	1180	2598	151	125	116	284	151	35	16	184	151	1470	1180	2598	151	13500	13500	13500	151	0.0000	no	no	2367	87.0	2367	85.5
7	41823000	1150	980	1879	151	1457	1168	1973	151	1457	1168	1973	151	125	116	284	151	35	16	184	151	1457	1168	1973	151	13500	13500	13500	151	0.0000	no	no	2367	87.0	2367	85.5
7	41824000	1364	996	2518	151	1566	1180	2598	151	1566	1180	2598	151	125	116	284	151	34	16	184	151	1566	1180	2598	151	13500	13500	13500	151	0.0000	no	no	2367	87.0	2367	85.5
7	41825000	1233	980	1879	151	1447	1164	1904	151	1447	1164	1904	151	125	116	284	151	34	16	184	151	1447	1164	1904	151	13500	13500	13500	151	0.0000	no	no	2367	87.0	2367	85.5
7	41826000	1315	980	1879	151	1497	1164	1904	151	1497	1164	1904	151	125	116	284	151	34	16	184	151	1497	1164	1904	151	13500	13500	13500	151	0.0000	no	no	1399	41.7	1399	36.2
7	41827000	1350	980	1879	151	1523	1164	1904	151	1523	1164	1904	151	125	116	284	151	34	16	184	151	1523	1164	1904	151	13500	13500	13500	151	0.0000	no	no	1399	41.7	1399	36.2
7	41828000	1541	996	2518	151	1654	1180	2598	151	1654	1180	2598	151	125	116	284	151	34	16	184	151	1654	1180	2598	151	13500	13500	13500	151	0.0000	no	no	1399	41.7	1399	36.2
7	41829000	1781	1184	2828	151	1809	1184	2828	151	1809	1184	2828	151	124	116	284	151	34	16	184	151	1809	1184	2828	151	13500	13500	13500	151	0.0000	no	no	1077	16.9	2129	80.0
7	41830000	1833	1184	2828	151	1852	1184	2828	151	1852	1184	2828	151	125	116	284	151	32	16	184	151	1852	1184	2828	151	13500	13500	13500	151	0.0000	no	no	1557	54.3	1557	49.6
7	41831000	2493	1380	3598	151	2493	1380	3598	151	2493	1380	3598	151	125	116	284	151	32	16	184	151	2493	1380	3598	151	13500	13500	13500	151	0.0000	no	no	1557	54.3	1557	49.6
7	41832000	2335	1380	3598	151	2335	1380	3598	151	2335	1380	3598	151	141	140	480	151	32	16	184	151	2335	1380	3598	151	13500	13500	13500	151	0.0000	no	no	1557	54.3	1557	49.6
7	41833000	2025	1196	3518	151	2044	1196	3518	151	2044	1196	3518	151	140	140	480	151	32	16	184	151	2044	1196	3518	151	13500	13500	13500	151	0.0000	no	no	1557	54.3	1557	49.6
7	41834000	1660	1180	2598	151	1707	1180	2598	151	1707	1180	2598	151	140	140	480	151	32	16	184	151	1707	1180	2598	151	13500	13500	13500	151	0.0000	no	no	788	2.3	896	3.7
7	41835000	1545	1164	1904	151	1581	1164	1904	151	1581	1164	1904	151	142	140	480	151	32	16	184	151	1581	1164	1904	151	13500	13500	13500	151	0.0000	no	no	788	2.3	896	3.7
7	41836000	1459	1164	1904	151	1541	1164	1904	151	1541	1164	1904	151	164	140	480	151	32	16	184	151	1541	1164	1904	151	13500	13500	13500	151	0.0000	no	no	788	2.3	896	3.7
7	41837000	1362	1118	1898	151	1581	1184	2828	151	1581	1184	2828	151	166	140	480	151	32	16	184	151	1581	1184	2828	151	13500	13500	13500	151	0.0000	no	no	788	2.3	896	3.7
7	41838000	1362	980	1879	151	1591	1180	2598	151	1591	1180	2598	151	172	168	682	151	32	16	184	151	1591	1180	2598	151	13500	13500	13500	151	0.0000	no	no	788	2.3	896	3.7
7	41839000	1327	980	1879	151	1594	1180	2598	151	1589	1180	2598	151	177	168	682	151	32	16	184	151	1594	1180	2598	151	13500	13500	13500	151	0.0000	no	no	1159	22.7	1587	52.0
7	41840000	1346	980	1879	151	1481	1180	2598	151	1501	1180	2598	151	185	168	682	151	32	16	184	151	1506	1180	2598	151	13500	13500	13500	151	0.0000	no	no	1512	51.0	1512	46.0
7	41841000	1326	1118	1898	151	1388	1164	1904	151	1383	1164	1904	151	207	176	847	151	26	16	184	151	1388	1164	1904	151	13500	13500	13500	151	0.0000	no	no	2234	83.9	2234	82.3
7	41842000	1315	1118	1898	151	1352	1164	1904	151	1347	1164	1904	151	210	176	847	151	23	16	184	151	1352	1164	1904	151	13500	13500	13500	151	0.0000	no	no	2234	83.9	2234	82.3
7	41843000	1291	1118	1898	151	1321	1164	1904	151	1312	1164	1904	151	212	176	847	151	22	16	184	151	1321	1164	1904	151	13500	13500	13500	151	0.0000	no	no	2234	83.9	2234	82.3
7	41844000	1262	1118	1898	151	1268	1164	1904	151	1268	1164	1904	151	184	168	682	151	15	16	184	151	1268	1164	1904	151	13500	13500	13500	151	0.0000	no	no	1491	49.4	1491	44.3
7	41845000	1241	980	1879	151	1245	980	1879	151	1246	980	1879	151	184	168	682	151	14	8	92	151	1246	980	1879	151	13500	13500	13500	151	0.0115	no	no	1491	49.4	1491	44.3
7	41846000	1224	980	1879	151	1229	980	1879	151	1230	980	1879	151	175	168	682	151	14	8	92	151	1230	980	1879	151	13500	13500	13500	151	0.0115	no	no	1491	49.4	1491	44.3
7	41847000	1203	980	1879	151	1208	980	1879	151	1211	980	1879	151	175	168	682	151	14	8	92	151	1211	980	1879	151	13500	13500	13500	151	0.0115	no	no	1491	49.4	1491	44.3
7	41848000	1176	964	1636	151	1193	964	1636	151	1185	964	1636	151	185	168	682	151	14	8	92	151	1198	964	1636	151	13500	13500	13500	151	0.0636	no	no	1011	13.1	1011	8.3
7	41849000	1187	964	1636	151	1195	964	1636	151	1195	964	1636	151	200	170	709	151	14	8	92	151	1199	964	1636	151	13500	13500	13500	151	0.0636	no	no	1011	13.1	1011	8.3
7	41850000	1197	964	1636	151	1205	964	1636	151	1205	964	1636	151	209	176	847	151	14	8	92	151	1209	964	1636	151	13500	13500	13500	151	0.0636	no	no	1011	13.1	1011	8.3
7	41851000	1195	968	1682	151	1199	968	1682	151	1205	968	1682	151	197	170	709	151	10	8	92	151	1205	968	1682	151	13500	13500	13500	151	0.0527	no	no	1191	24.9	1191	18.6
7	41852000	1156	952	1498	151	1168	952	1498	151	1173	952	1498	151	191	170	709	151	10	8	92	151	1175	952	1498	151	13500	13500	13500	151	0.0889	no	no	1191	24.9	1191	18.6
7	41853000	1140	948	1452	151	1157	948	1452	151	1161	948	1452	151	111	116	284	151	10	8	92	151	1166	948	1452	151	13500	13500	13500	151	0.0949	no	no	1191	24.9	1191	18.6
7	41854000	1207	968	1682	151	1227	968	1682	151	1227	968	1682	151	102	100	100	151	10	8	92	151	1236	968	1682	151	13500	13500	13500	151	0.0527	no	no	2196	83.1	2196	81.5
7	41855000	1289	980	1879	151	1321	1164	1904	151	1309	980	1879	151	102	100	100	151	12	8	92	151	1323	1164	1904	151	13500	13500	13500	151	0.0115	no	no	1041	14.8	2161	80.7
7	41856000	1287	980	1879	151	1310	1164	1904	151	1299	980	1879	151	102	100	100	151	12	8	92	151	1311	1164	1904	151	13500	13500	13500	151	0.0115	no	no	1449	46.0	1449	40.7
7	41857000	1303	980	1879	151	1326	1164	1904	151	1316	980	1879	151	102	100	100	151	12	8	92	151	1328	1164	1904	151	13500	13500	13500	151	0.0115	no	no	1449	46.0	1449	40.7
7	41858000	1305	980	1879	151	1320	1164	1904	151	1317	1164	1904	151	102	100	100	151	9	8	92	151	1321	1164	1904	151	13500	13500	13500	151	0.0000	no	no	1122	19.8	1802	66.2
7	41859000	1230	780	1620	151	1258	1148	1652	151	1257	1148	1652	151	102	100	100	151	9	8	92	151	1260	1148	1652	151	13500	13500	13500	151	0.0115	no	no	1122	19.8	1802	66.2
7	41860000	1228	780	1620	151	1252	964	1636	151	1249	964	1636	151	103	102	123	151	11	8	92	151	1252	964	1636	151	13500	13500	13500	151	0.0636	no	no	1122	19.8	1802	66.2
7	41861000	1209	780	1620	151	1242	964	1636	151	1240	964	1636	151	103	102	123	151	11	8	92	151	1242	964	1636	151	13500	13500	13500	151	0.0636	no	no	1122	19.8	1802	66.2
7	41862000	1228	780	1620	151	1271	1152	1698	151	1270	1152	1698	151	102	100	100	151	15	16	184	151	1271	1152	1698	151	13500	13500	13500	151	0.0000	no	no	1122	19.8	1802	66.2
7	41863000	1246	922	1678	151	1281	1164	1904	151	1281	1164	1904	151	102	100	100	151	15	16	184	151	1281	1164	1904	151	13500	13500	13500	151	0.0000	no	no	937	8.4	1755	63.8
7	41864000	1315	934	1873	151	1352	1164	1904	151	1352	1164	1904	151	102	100	100	151	16	16	184	151	1352	1164	1904	151	13500	13500	13500	151	0.0000	no	no	996	12.2	1416	37.7
7	41865000	1636	1184	2828	151	1650	1184	2828	151	1650	1184	2828	151	102	100	100	151	15	16	184	151	1650	1184	2828	151	13500	13500	13500	151	0.0000	no	no	996	12.2	1416	37.7
7	41866000	1717	1184	2828	151	1719	1184	2828	151	1719	1184	2828	151	102	100	100	151	11	16	184	151	1719	1184	2828	151	13500	13500	13500	151	0.0000	no	no	2488	88.7	2488	87.3
7	41867000	1621	1180	2598	151	1628	1180	2598	151	1628	1180	2598	151	102	100	100	151	11	16	184	151	1628	1180	2598	151	13500	13500	13500	151	0.0000	no	no	2488	88.7	2488	87.3
7	41868000	1597	1180	2598	151	1605	1180	2598	151	1605	1180	2598	151	102	100	100	151	11	16	184	151	1605	1180	2598	151	13500	13500	13500	151	0.0000	no	no	1487	49.0	1487	43.9
7	41869000	1597	1180	2598	151	1611	1180	2598	151	1611	1180	2598	151	102	100	100	151	11	16	184	151	1611	1180	2598	151	13500	13500	13500	151	0.0000	no	no	851	4.4	1177	17.7
7	41870000	1520	1180	2598	151	1535	1180	2598	151	1535	1180	2598	151	102	100	100	151	5	8	92	151	1535	1180	2598	151	13500	13500	13500	151	0.0000	no	no	1436	45.0	1436	39.6
7	41871000	1477	1164	1904	151	1491	1164	1904	151	1491	1164	1904	151	102	100	100	151	5	8	92	151	1491	1164	1904	151	13500	13500	13500	151	0.0000	no	no	1436	45.0	1436	39.6
7	41872000	1458	1164	1904	151	1502	1168	1973	151	1502	1168	1973	151	102	100	100	151	5	8	92	151	1502	1168	1973	151	13500	13500	13500	151	0.0000	no	no	1436	45.0	1436	39.6
7	41873000	1489	1180	2598	151	1514	1180	2598	151	1514	1180	2598	151	102	100	100	151	5	8	92	151	1514	1180	2598	151	13500	13500	13500	151	0.0000	no	no	1436	45.0	1436	39.6
7	41874000	1495	1168	1973	151	1503	1168	1973	151	1503	1168	1973	151	102	100	100	151	5	8	92	151	1503	1168	1973	151	13500	13500	13500	151	0.0000	no	no	1436	45.0	1436	39.6
7	41875000	1538	1180	2598	151	1550	1180	2598	151	1550	1180	2598	151	102	100	100	151	5	8	92	151	1550	1180	2598	151	13500	13500	13500	151	0.0000	no	no	1436	45.0	1436	39.6
7	41876000	1560	1184	2828	151	1573	1184	2828	151	1573	1184	2828	151	126	116	284	151	5	8	92	151	1573	1184	2828	151	13500	13500	13500	151	0.0000	no	no	1436	45.0	1436	39.6
7	41877000	1474	980	1879	151	1495	1164	1904	151	1495	1164	1904	151	126	116	284	151	3	8	92	151	1495	1164	1904	151	13500	13500	13500	151	0.0000	no	no	1436	45.0	1436	39.6
7	41878000	1605	1180	2598	151	1621	1180	2598	151	1621	1180	2598	151	126	116	284	151	3	8	92	151	1621	1180	2598	151	13500	13500	13500	151	0.0000	no	no	1436	45.0	1436	39.6
7	41879000	1519	1164	1904	151	1541	1164	1904	151	1535	1164	1904	151	123	116	284	151	3	8	92	151	1541	1164	1904	151	13500	13500	13500	151	0.0000	no	no	1436	45.0	1436	39.6
7	41880000	1595	1168	1973	151	1615	1180	2598	151	1609	1180	2598	151	123	116	284	151	6	8	92	151	1615	1180	2598	151	13500	13500	13500	151	0.0000	no	no	2339	86.5	2339	85.1
7	41881000	1550	1164	1904	151	1566	1164	1904	151	1566	1164	1904	151	123	116	284	151	5	2	23	151	1566	1164	1904	151	13500	13500	13500	151	0.0000	no	no	2339	86.5	2339	85.1
7	41882000	1572	1164	1904	151	1593	1164	1904	151	1593	1164	1904	151	123	116	284	151	5	2	23	151	1593	1164	1904	151	13500	13500	13500	151	0.0000	no	no	1326	35.6	1326	29.6
7	41883000	1647	1180	2598	151	1666	1180	2598	151	1666	1180	2598	151	123	116	284	151	5	2	23	151	1666	1180	2598	151	13500	13500	13500	151	0.0000	no	no	1326	35.6	1326	29.6
7	41884000	1644	1180	2598	151	1675	1180	2598	151	1675	1180	2598	151	124	116	284	151	2	0	0	151	1675	1180	2598	151	13500	13500	13500	151	0.0000	no	no	1326	35.6	1326	29.6
7	41885000	1640	1180	2598	151	1657	1180	2598	151	1657	1180	2598	151	124	116	284	151	2	0	0	151	1657	1180	2598	151	13500	13500	13500	151	0.0000	no	no	1326	35.6	1326	29.6
7	41886000	1599	1164	1904	151	1615	1164	1904	151	1615	1164	1904	151	131	116	284	151	2	0	0	151	1615	1164	1904	151	13500	13500	13500	151	0.0000	no	no	1326	35.6	1326	29.6
7	41887000	1666	1302	1922	151	1666	1302	1922	151	1679	1348	1928	151	147	124	376	151	2	0	0	151	1679	1348	1928	151	13500	13500	13500	151	0.0000	no	no	1326	35.6	1326	29.6
7	41888000	1760	1348	1928	151	1760	1348	1928	151	1770	1348	1928	151	147	124	376	151	2	0	0	151	1770	1348	1928	151	13500	13500	13500	151	0.0000	no	no	1482	48.6	1482	43.5
7	41889000	1843	1364	2678	151	1843	1364	2678	151	1843	1364	2678	151	169	124	376	151	0	0	0	151	1843	1364	2678	151	13500	13500	13500	151	0.0000	no	no	1482	48.6	1482	43.5
7	41890000	1857	1364	2678	151	1857	1364	2678	151	1878	1364	2678	151	228	140	480	151	0	0	0	151	1878	1364	2678	151	13500	13500	13500	151	0.0000	no	no	1482	48.6	1482	43.5
7	41891000	1970	1364	2678	151	1970	1364	2678	151	1994	1364	2678	151	242	140	480	151	0	0	0	151	1994	1364	2678	151	13500	13500	13500	151	0.0000	no	no	1482	48.6	1482	43.5
7	41892000	2084	1380	3598	151	2084	1380	3598	151	2125	1564	3678	151	241	140	480	151	0	0	0	151	2125	1564	3678	151	13500	13500	13500	151	0.0000	no	no	1152	22.2	1152	16.1
7	41893000	2098	1548	2759	151	2098	1548	2759	151	2124	1548	2759	151	242	140	480	151	0	0	0	151	2124	1548	2759	151	13500	13500	13500	151	0.0000	no	no	1622	59.0	1622	54.6
7	41894000	2177	1548	2759	151	2177	1548	2759	151	2188	1548	2759	151	242	140	480	151	0	0	0	151	2188	1548	2759	151	13500	13500	13500	151	0.0000	no	no	1622	59.0	1622	54.6
7	41895000	2282	1772	3759	151	2282	1772	3759	151	2289	1772	3759	151	301	232	484	151	0	0	0	151	2289	1772	3759	151	13500	13500	13500	151	0.0000	no	no	1286	32.3	1286	26.2
7	41896000	2236	1748	2839	151	2236	1748	2839	151	2236	1748	2839	151	301	232	484	151	0	0	0	151	2236	1748	2839	151	13500	13500	13500	151	0.0000	no	no	3379	95.2	3379	94.9
7	41897000	2356	1772	3759	151	2356	1772	3759	151	2356	1772	3759	151	302	232	484	151	0	0	0	151	2356	1772	3759	151	13500	13500	13500	151	0.0000	no	no	3379	95.2	3379	94.9
7	41898000	2346	1772	3759	151	2346	1772	3759	151	2346	1772	3759	151	302	232	484	151	0	0	0	151	2346	1772	3759	151	13500	13500	13500	151	0.0000	no	no	3511	95.6	3511	95.4
7	41899000	2173	1748	2839	151	2173	1748	2839	151	2190	1748	2839	151	302	232	484	151	0	0	0	151	2190	1748	2839	151	13500	13500	13500	151	0.0000	no	no	3511	95.6	3511	95.4
7	41900000	2114	1748	2839	151	2114	1748	2839	151	2116	1748	2839	151	301	232	484	151	0	0	0	151	2116	1748	2839	151	13500	13500	13500	151	0.0000	no	no	1933	75.3	1933	72.5
7	41901000	2126	1748	2839	151	2126	1748	2839	151	2128	1748	2839	151	303	232	484	151	0	0	0	151	2128	1748	2839	151	13500	13500	13500	151	0.0000	no	no	1933	75.3	1933	72.5
7	41902000	2132	1748	2839	151	2132	1748	2839	151	2132	1748	2839	151	300	232	484	151	0	0	0	151	2132	1748	2839	151	13500	13500	13500	151	0.0000	no	no	2752	91.4	2752	90.9
7	41903000	2215	1772	3759	151	2222	1772	3759	151	2215	1772	3759	151	298	232	484	151	0	0	0	151	2222	1772	3759	151	13500	13500	13500	151	0.0000	no	no	2752	91.4	2752	90.9
7	41904000	2254	1772	3759	151	2254	1772	3759	151	2254	1772	3759	151	298	232	484	151	0	0	0	151	2254	1772	3759	151	13500	13500	13500	151	0.0000	no	no	2752	91.4	2752	90.9
7	41905000	2100	1548	2759	151	2100	1548	2759	151	2107	1548	2759	151	308	232	484	151	0	0	0	151	2107	1548	2759	151	13500	13500	13500	151	0.0000	no	no	1096	18.1	1511	45.9
7	41906000	2007	1548	2759	151	2007	1548	2759	151	2027	1548	2759	151	306	236	507	151	0	0	0	151	2027	1548	2759	151	13500	13500	13500	151	0.0000	no	no	1565	55.0	1565	50.3
7	41907000	1901	1180	2598	151	1909	1180	2598	151	1909	1180	2598	151	345	268	863	151	0	0	0	151	1912	1180	2598	151	13500	13500	13500	151	0.0000	no	no	1565	55.0	1565	50.3
7	41908000	2003	1184	2828	151	2006	1184	2828	151	2013	1184	2828	151	376	268	863	151	0	0	0	151	2016	1184	2828	151	13500	13500	13500	151	0.0000	no	no	1565	55.0	1565	50.3
7	41909000	2040	1196	3518	151	2053	1196	3518	151	2053	1196	3518	151	398	268	863	151	0	0	0	151	2053	1196	3518	151	13500	13500	13500	151	0.0000	no	no	1565	55.0	1565	50.3
7	41910000	2124	1196	3518	151	2142	1196	3518	151	2142	1196	3518	151	408	268	863	151	0	0	0	151	2142	1196	3518	151	13500	13500	13500	151	0.0000	no	no	1565	55.0	1565	50.3
7	41911000	2232	1334	3578	151	2232	1334	3578	151	2232	1334	3578	151	454	268	863	151	0	0	0	151	2232	1334	3578	151	13500	13500	13500	151	0.0000	no	no	1565	55.0	1565	50.3
7	41912000	2293	1380	3598	151	2305	1380	3598	151	2305	1380	3598	151	428	260	690	151	0	0	0	151	2305	1380	3598	151	13500	13500	13500	151	0.0000	no	no	1795	69.6	1795	65.9
7	41913000	2242	1380	3598	151	2243	1380	3598	151	2243	1380	3598	151	447	262	725	151	0	0	0	151	2243	1380	3598	151	13500	13500	13500	151	0.0000	no	no	1795	69.6	1795	65.9
7	41914000	2189	1380	3598	151	2211	1380	3598	151	2211	1380	3598	151	491	360	879	151	0	0	0	151	2211	1380	3598	151	13500	13500	13500	151	0.0000	no	no	1163	22.9	1163	16.8
7	41915000	1915	996	2518	151	1954	1134	2578	151	1954	1134	2578	151	488	352	698	151	0	0	0	151	1954	1134	2578	151	13500	13500	13500	151	0.0000	no	no	1163	22.9	1163	16.8
7	41916000	1647	996	2518	151	1701	996	2518	151	1701	996	2518	151	488	352	698	151	0	0	0	151	1701	996	2518	151	13500	13500	13500	151	0.0000	no	no	1163	22.9	1163	16.8
7	41917000	1459	980	1879	151	1528	980	1879	151	1528	980	1879	151	485	260	690	151	0	0	0	151	1528	980	1879	151	13500	13500	13500	151	0.0115	no	no	1163	22.9	1163	16.8
7	41918000	1454	980	1879	151	1520	980	1879	151	1513	980	1879	151	637	292	1415	151	0	0	0	151	1520	980	1879	151	13500	13500	13500	151	0.0115	no	no	1163	22.9	1163	16.8
7	41919000	1447	980	1879	151	1490	980	1879	151	1483	980	1879	151	656	295	1484	151	0	0	0	151	1490	980	1879	151	13500	13500	13500	151	0.0115	no	no	1163	22.9	1163	16.8
7	41920000	1377	980	1879	151	1434	980	1879	151	1421	980	1879	151	820	302	1630	151	0	0	0	151	1434	980	1879	151	13500	13500	13500	151	0.0115	no	no	1163	22.9	1163	16.8
7	41921000	1202	796	1855	151	1393	996	2518	151	1392	996	2518	151	882	302	1630	151	1	0	0	151	1393	996	2518	151	13500	13500	13500	151	0.0000	no	no	1163	22.9	1163	16.8
7	41922000	955	780	1620	151	1336	996	2518	151	1334	996	2518	151	928	302	1630	151	1	0	0	151	1336	996	2518	151	13500	13500	13500	151	0.0000	no	no	1163	22.9	1163	16.8
7	41923000	876	764	1436	151	1209	968	1682	151	1205	968	1682	151	909	435	1309	151	1	0	0	151	1209	968	1682	151	13500	13500	13500	151	0.0527	no	no	822	3.1	1341	30.9
7	41924000	852	764	1436	151	1206	968	1682	151	1202	968	1682	151	934	438	1447	151	0	0	0	151	1206	968	1682	151	13500	13500	13500	151	0.0527	no	no	822	3.1	1341	30.9
7	41925000	839	748	1252	151	1175	964	1636	151	1149	964	1636	151	989	438	1447	151	0	0	0	151	1175	964	1636	151	13500	13500	13500	151	0.0636	no	no	822	3.1	1341	30.9
7	41926000	826	752	1298	151	1209	980	1879	151	1169	980	1879	151	1018	512	1686	151	1	0	0	151	1209	980	1879	151	13500	13500	13500	151	0.0115	no	no	1759	68.0	1759	64.1
7	41927000	795	748	1252	151	1203	980	1879	151	1150	980	1879	151	1077	883	1775	151	1	0	0	151	1203	980	1879	151	13500	13500	13500	151	0.0115	no	no	1673	62.6	1673	58.4
7	41928000	777	748	1252	151	1210	980	1879	151	1130	964	1636	151	1101	883	1775	151	1	0	0	151	1210	980	1879	151	13500	13500	13500	151	0.0636	no	no	877	5.3	897	3.7
7	41929000	766	748	1252	151	1253	980	1879	151	1150	980	1879	151	1125	593	1721	151	1	0	0	151	1260	980	1879	151	13500	13500	13500	151	0.0115	no	no	877	5.3	897	3.7
7	41930000	771	736	1114	151	1434	996	2518	151	1123	980	1879	151	1323	903	2386	151	1	0	0	151	1434	996	2518	151	13500	13500	13500	151	0.0115	no	no	877	5.3	897	3.7
7	41931000	828	800	1924	151	1867	1013	3437	151	1173	996	2518	151	1767	919	3305	151	5	8	92	151	1867	1013	3437	151	13500	13500	13500	151	0.0000	no	no	877	5.3	897	3.7
7	41932000	745	748	1252	151	2600	1196	3518	151	1090	952	1498	151	2490	1103	3386	151	5	8	92	151	2600	1196	3518	151	13500	13500	13500	151	0.0889	no	no	877	5.3	897	3.7
7	41933000	726	716	884	151	2928	1518	3658	151	1069	936	1314	151	2828	1425	3526	151	9	8	92	151	2928	1518	3658	151	13500	13500	13500	151	0.1058	no	no	877	5.3	897	3.7
7	41934000	728	716	884	151	2739	1196	3518	151	1043	932	1268	151	2639	1103	3386	151	9	8	92	151	2739	1196	3518	151	13500	13500	13500	151	0.1071	no	no	877	5.3	897	3.7
7	41935000	740	716	884	151	2117	1013	3437	151	1054	948	1452	151	2011	919	3305	151	9	8	92	151	2117	1013	3437	151	13500	13500	13500	151	0.0949	no	no	877	5.3	897	3.7
7	41936000	746	732	1068	151	1465	996	2518	151	1074	952	1498	151	1352	903	2386	151	9	8	92	151	1465	996	2518	151	13500	13500	13500	151	0.0889	no	no	877	5.3	897	3.7
7	41937000	761	732	1068	151	1295	980	1879	151	1077	958	1567	151	1179	883	1775	151	9	8	92	151	1295	980	1879	151	13500	13500	13500	151	0.0777	no	no	877	5.3	897	3.7
7	41938000	868	756	1344	151	1297	980	1879	151	1122	980	1879	151	1139	883	1775	151	9	8	92	151	1297	980	1879	151	13500	13500	13500	151	0.0115	no	no	877	5.3	897	3.7
7	41939000	1036	796	1855	151	1306	980	1879	151	1156	980	1879	151	1126	883	1775	151	9	8	92	151	1306	980	1879	151	13500	13500	13500	151	0.0115	no	no	877	5.3	897	3.7
7	41940000	1166	796	1855	151	1346	980	1879	151	1186	980	1879	151	1162	883	1775	151	9	8	92	151	1346	980	1879	151	13500	13500	13500	151	0.0115	no	no	1070	16.4	1535	47.9
7	41941000	1055	796	1855	151	1290	984	1948	151	1149	980	1879	151	1131	891	1909	151	10	8	92	151	1290	984	1948	151	13500	13500	13500	151	0.0115	no	no	1070	16.4	1535	47.9
7	41942000	959	796	1855	151	1245	980	1879	151	1124	980	1879	151	1081	870	1605	151	10	8	92	151	1245	980	1879	151	13500	13500	13500	151	0.0115	no	no	1070	16.4	1535	47.9
7	41943000	902	764	1436	151	1178	964	1636	151	1081	964	1636	151	1033	484	1463	151	10	8	92	151	1184	964	1636	151	13500	13500	13500	151	0.0636	no	no	1085	17.3	1528	47.4
7	41944000	927	768	1482	151	1177	964	1636	151	1055	780	1620	151	1021	472	1459	151	14	16	184	151	1187	964	1636	151	13500	13500	13500	151	0.0949	no	no	1668	62.3	1668	58.1
7	41945000	912	768	1482	151	1196	980	1879	151	1068	780	1620	151	1029	472	1459	151	15	16	184	151	1222	980	1879	151	13500	13500	13500	151	0.0949	no	no	1668	62.3	1668	58.1
7	41946000	875	780	1620	151	1212	980	1879	151	1078	796	1855	151	1049	489	1678	151	15	16	184	151	1233	980	1879	151	13500	13500	13500	151	0.0636	no	no	1668	62.3	1668	58.1
7	41947000	875	656	1831	151	1212	980	1879	151	1080	796	1855	151	1008	443	1662	151	15	16	184	151	1223	980	1879	151	13500	13500	13500	151	0.0636	no	no	1089	17.7	1089	12.2
7	41948000	772	636	1328	151	1183	968	1682	151	1027	780	1620	151	1020	438	1447	151	20	16	184	151	1191	968	1682	151	13500	13500	13500	151	0.0949	no	no	1089	17.7	1089	12.2
7	41949000	755	634	1282	151	1203	980	1879	151	1028	768	1482	151	1041	443	1662	151	20	16	184	151	1213	980	1879	151	13500	13500	13500	151	0.1058	no	no	1089	17.7	1089	12.2
7	41950000	719	618	914	151	1248	980	1879	151	1047	784	1666	151	1062	414	1652	151	20	16	184	151	1254	980	1879	151	13500	13500	13500	151	0.0889	no	no	1089	17.7	1089	12.2
7	41951000	712	618	914	151	1236	980	1879	151	1066	784	1666	151	1036	414	1652	151	25	16	184	151	1244	980	1879	151	13500	13500	13500	151	0.0889	no	no	987	11.7	1217	20.6
7	41952000	711	624	1052	151	1213	934	1873	151	1051	796	1855	151	1050	420	1654	151	25	16	184	151	1239	980	1879	151	13500	13500	13500	151	0.0636	no	no	987	11.7	1217	20.6
7	41953000	712	616	868	151	1230	980	1879	151	960	748	1252	151	1065	420	1654	151	25	16	184	151	1230	980	1879	151	13500	13500	13500	151	0.1011	no	no	987	11.7	1217	20.6
7	41954000	734	618	914	151	1289	980	1879	151	977	764	1436	151	1164	803	1765	151	25	16	184	151	1289	980	1879	151	13500	13500	13500	151	0.1071	no	no	987	11.7	1217	20.6
7	41955000	774	624	1052	151	1419	996	2518	151	981	796	1855	151	1298	903	2386	151	27	16	184	151	1419	996	2518	151	13500	13500	13500	151	0.0636	no	no	1492	49.4	1492	44.4
7	41956000	819	656	1831	151	1647	1000	2748	151	985	796	1855	151	1546	907	2615	151	27	16	184	151	1647	1000	2748	151	13500	13500	13500	151	0.0636	no	no	1492	49.4	1492	44.4
7	41957000	770	624	1052	151	2179	1196	3518	151	936	748	1252	151	2079	1103	3386	151	32	16	184	151	2179	1196	3518	151	13500	13500	13500	151	0.1011	no	no	825	3.2	929	4.7
7	41958000	809	626	1098	151	2170	1196	3518	151	936	748	1252	151	2070	1103	3386	151	36	16	184	151	2170	1196	3518	151	13500	13500	13500	151	0.1011	no	no	825	3.2	929	4.7
7	41959000	886	752	1298	151	2214	1334	3578	151	946	752	1298	151	2114	1241	3446	151	36	16	184	151	2214	1334	3578	151	13500	13500	13500	151	0.1043	no	no	662	0.4	1126	14.6
7	41960000	920	618	1416	151	2077	1150	3498	151	977	764	1436	151	1977	1057	3365	151	37	16	184	151	2077	1150	3498	151	13500	13500	13500	151	0.1071	no	no	662	0.4	1126	14.6
7	41961000	905	618	1416	151	2142	1196	3518	151	961	764	1436	151	2042	1103	3386	151	54	16	184	151	2142	1196	3518	151	13500	13500	13500	151	0.1071	no	no	662	0.4	1126	14.6
7	41962000	1051	656	1831	151	1809	1180	2598	151	1195	796	1855	151	1695	1087	2466	151	58	16	184	151	1815	1180	2598	151	13500	13500	13500	151	0.0636	no	no	834	3.6	834	2.1
7	41963000	1194	656	1831	151	1674	1180	2598	151	1449	980	1879	151	1543	1087	2466	151	60	16	184	151	1705	1180	2598	151	13500	13500	13500	151	0.0115	no	no	834	3.6	834	2.1
7	41964000	1255	796	1855	151	1627	1168	1973	151	1862	1196	3518	151	1462	1067	1800	151	62	16	184	151	1937	1196	3518	151	13500	13500	13500	151	0.0000	no	no	834	3.6	834	2.1
7	41965000	1372	796	1855	151	1615	1168	1973	151	1911	1196	3518	151	1440	420	1654	151	65	24	276	151	1937	1196	3518	151	13500	13500	13500	151	0.0000	no	no	620	0.2	1238	22.1
7	41966000	1157	656	1831	151	1563	980	1879	151	2280	1334	3578	151	1018	302	1630	151	68	24	276	151	2307	1380	3598	151	13500	13500	13500	151	0.0000	no	no	620	0.2	1238	22.1
7	41967000	1907	829	3357	151	2175	1380	3598	151	2313	1380	3598	151	502	260	690	151	93	24	276	151	2342	1564	3678	151	13500	13500	13500	151	0.0000	no	no	1071	16.5	1071	11.2
7	41968000	2138	1564	3678	151	2138	1564	3678	151	2140	1564	3678	151	441	260	690	151	95	24	276	151	2140	1564	3678	151	13500	13500	13500	151	0.0000	no	no	1071	16.5	1071	11.2
7	41969000	2216	1564	3678	151	2216	1564	3678	151	2216	1564	3678	151	454	168	682	151	103	24	276	151	2216	1564	3678	151	13500	13500	13500	151	0.0000	no	no	1430	44.4	1430	39.1
7	41970000	3743	1796	10445	151	3743	1796	10445	151	3743	1796	10445	151	441	168	682	151	101	24	276	151	3743	1796	10445	151	13500	13500	13500	151	0.0000	no	no	2040	78.6	2040	76.0
7	41971000	4129	3080	3920	151	4129	3080	3920	151	4129	3080	3920	151	452	168	682	151	107	24	276	151	4129	3080	3920	151	13500	13500	13500	151	0.0000	no	no	2379	87.2	2379	85.7
7	41972000	3881	3080	3920	151	3881	3080	3920	151	3881	3080	3920	151	449	168	682	151	110	24	276	151	3881	3080	3920	151	13500	13500	13500	151	0.0000	no	no	2379	87.2	2379	85.7
7	41973000	3808	3080	3920	151	3808	3080	3920	151	3808	3080	3920	151	451	168	682	151	110	24	276	151	3808	3080	3920	151	13500	13500	13500	151	0.0000	no	no	1555	54.2	1555	49.5
7	41974000	3675	2161	3839	151	3675	2161	3839	151	3675	2161	3839	151	431	156	572	151	125	24	276	151	3675	2161	3839	151	13500	13500	13500	151	0.0000	no	no	1555	54.2	1555	49.5
7	41975000	3312	2161	3839	151	3312	2161	3839	151	3312	2161	3839	151	440	156	572	151	127	24	276	151	3312	2161	3839	151	13500	13500	13500	151	0.0000	no	no	1555	54.2	1555	49.5
7	41976000	3172	2161	3839	151	3172	2161	3839	151	3172	2161	3839	151	447	248	576	151	130	24	276	151	3172	2161	3839	151	13500	13500	13500	151	0.0000	no	no	1521	51.7	1521	46.8
7	41977000	3064	1518	3658	151	3064	1518	3658	151	3064	1518	3658	151	485	248	576	151	136	24	276	151	3064	1518	3658	151	13500	13500	13500	151	0.0000	no	no	2388	87.3	2388	85.9
7	41978000	2911	1518	3658	151	2911	1518	3658	151	2911	1518	3658	151	468	248	576	151	156	24	276	151	2911	1518	3658	151	13500	13500	13500	151	0.0000	no	no	1053	15.5	1474	42.8
7	41979000	3360	1979	3819	151	3360	1979	3819	151	3360	1979	3819	151	468	248	576	151	174	64	568	151	3360	1979	3819	151	13500	13500	13500	151	0.0000	no	no	1053	15.5	1474	42.8
7	41980000	3574	2161	3839	151	3574	2161	3839	151	3574	2161	3839	151	466	248	576	151	215	76	674	151	3574	2161	3839	151	13500	13500	13500	151	0.0000	no	no	1053	15.5	1474	42.8
7	41981000	3788	3080	3920	151	3788	3080	3920	151	3788	3080	3920	151	466	248	576	151	216	76	674	151	3788	3080	3920	151	13500	13500	13500	151	0.0000	no	no	1053	15.5	1474	42.8
7	41982000	3977	3080	3920	151	3977	3080	3920	151	3977	3080	3920	151	465	248	576	151	261	78	697	151	3977	3080	3920	151	13500	13500	13500	151	0.0000	no	no	3536	95.7	3536	95.5
7	41983000	4085	2850	3900	151	4085	2850	3900	151	4085	2850	3900	151	465	248	576	151	296	94	1061	151	4085	2850	3900	151	13500	13500	13500	151	0.0000	no	no	3536	95.7	3536	95.5
7	41984000	5893	3161	11973	151	5893	3161	11973	151	5893	3161	11973	151	466	248	576	151	501	102	1245	151	5893	3161	11973	151	13500	13500	13500	151	0.0000	no	no	4270	97.6	4270	97.5
7	41985000	5175	4764	12736	151	5175	4764	12736	151	5175	4764	12736	151	465	248	576	151	345	102	1245	151	5175	4764	12736	151	13500	13500	13500	151	0.0000	no	no	5084	99.4	5084	99.3
7	41986000	5533	3161	11973	151	5533	3161	11973	151	5533	3161	11973	151	474	248	576	151	356	184	1031	151	5533	3161	11973	151	13500	13500	13500	151	0.0000	no	no	4173	97.4	4173	97.3
7	41987000	4675	3161	11973	151	4675	3161	11973	151	4675	3161	11973	151	475	248	576	151	343	176	847	151	4675	3161	11973	151	13500	13500	13500	151	0.0000	no	no	4173	97.4	4173	97.3
7	41988000	3970	3080	3920	151	3970	3080	3920	151	3970	3080	3920	151	476	248	576	151	348	155	889	151	3970	3080	3920	151	13500	13500	13500	151	0.0000	no	no	4089	97.3	4089	97.1
7	41989000	3475	2161	3839	151	3475	2161	3839	151	3475	2161	3839	151	478	248	576	151	325	153	843	151	3475	2161	3839	151	13500	13500	13500	151	0.0000	no	no	4089	97.3	4089	97.1
7	41990000	3087	2161	3839	151	3087	2161	3839	151	3087	2161	3839	151	476	248	576	151	327	153	843	151	3087	2161	3839	151	13500	13500	13500	151	0.0000	no	no	5317	99.5	5317	99.5
7	41991000	2893	1772	3759	151	2893	1772	3759	151	2893	1772	3759	151	502	245	859	151	328	153	843	151	2893	1772	3759	151	13500	13500	13500	151	0.0000	no	no	5317	99.5	5317	99.5
7	41992000	2884	1703	3739	151	2884	1703	3739	151	2884	1703	3739	151	675	269	1411	151	306	153	843	151	2884	1703	3739	151	13500	13500	13500	151	0.0000	no	no	5317	99.5	5317	99.5
7	41993000	2893	1564	3678	151	2893	1564	3678	151	2893	1564	3678	151	698	269	1411	151	337	169	1211	151	2893	1564	3678	151	13500	13500	13500	151	0.0000	no	no	1819	70.9	1819	67.2
7	41994000	2532	1380	3598	151	2532	1380	3598	151	2532	1380	3598	151	705	200	1399	151	364	169	1211	151	2532	1380	3598	151	13500	13500	13500	151	0.0000	no	no	1819	70.9	1819	67.2
7	41995000	2136	1196	3518	151	2136	1196	3518	151	2136	1196	3518	151	989	220	1911	151	408	191	1698	151	2136	1196	3518	151	13500	13500	13500	151	0.0000	no	no	1819	70.9	1819	67.2
7	41996000	1819	1180	2598	151	1819	1180	2598	151	1819	1180	2598	151	1181	312	1935	151	351	187	1610	151	1819	1180	2598	151	13500	13500	13500	151	0.0000	no	no	1819	70.9	1819	67.2
7	41997000	1721	1180	2598	151	1721	1180	2598	151	1726	1180	2598	151	1295	312	1935	151	190	97	328	151	1726	1180	2598	151	13500	13500	13500	151	0.0000	no	no	1920	74.8	1920	72.0
7	41998000	1766	1180	2598	151	1769	1180	2598	151	1766	1180	2598	151	1666	1087	2466	151	188	97	328	151	1769	1180	2598	151	13500	13500	13500	151	0.0000	no	no	1920	74.8	1920	72.0
7	41999000	1650	1180	2598	151	1653	1180	2598	151	1650	1180	2598	151	1025	220	1911	151	181	97	328	151	1653	1180	2598	151	13500	13500	13500	151	0.0000	no	no	1920	74.8	1920	72.0
7	42000000	1591	996	2518	151	1607	996	2518	151	1598	996	2518	151	833	220	1911	151	212	161	1027	151	1607	996	2518	151	13500	13500	13500	151	0.0000	no	no	1389	40.9	1389	35.3
7	42001000	1432	813	2437	151	1575	996	2518	151	1528	996	2518	151	671	210	1614	151	225	161	1027	151	1575	996	2518	151	13500	13500	13500	151	0.0000	no	no	1847	72.1	1847	69.0
7	42002000	1185	656	1831	151	1658	950	2498	151	1658	950	2498	151	159	124	376	151	123	18	207	151	1658	950	2498	151	13500	13500	13500	151	0.0000	no	no	2262	84.4	2262	82.9
7	42003000	1142	650	1650	151	2323	1196	3518	151	2323	1196	3518	151	162	124	376	151	121	16	184	151	2323	1196	3518	151	13500	13500	13500	151	0.0000	no	no	1277	31.5	1277	25.4
7	42004000	1118	780	1620	151	2687	1564	3678	151	2687	1564	3678	151	202	156	572	151	143	24	276	151	2687	1564	3678	151	13500	13500	13500	151	0.0000	no	no	2362	86.9	2362	85.5
7	42005000	1177	750	1849	151	2417	1564	3678	151	2417	1564	3678	151	161	124	376	151	120	16	184	151	2417	1564	3678	151	13500	13500	13500	151	0.0000	no	no	2362	86.9	2362	85.5
7	42006000	1218	634	1825	151	2249	1564	3678	151	2249	1564	3678	151	161	124	376	151	119	16	184	151	2249	1564	3678	151	13500	13500	13500	151	0.0000	no	no	2211	83.4	2211	81.8
7	42007000	1241	634	1825	151	1906	1318	2658	151	1906	1318	2658	151	161	124	376	151	116	16	184	151	1906	1318	2658	151	13500	13500	13500	151	0.0000	no	no	2211	83.4	2211	81.8
7	42008000	1316	984	1948	151	1789	1180	2598	151	1789	1180	2598	151	165	124	376	151	140	24	276	151	1789	1180	2598	151	13500	13500	13500	151	0.0000	no	no	2211	83.4	2211	81.8
7	42009000	1295	796	1855	151	1742	1180	2598	151	1742	1180	2598	151	159	124	376	151	140	24	276	151	1742	1180	2598	151	13500	13500	13500	151	0.0000	no	no	2211	83.4	2211	81.8
7	42010000	1215	796	1855	151	1674	1180	2598	151	1674	1180	2598	151	158	124	376	151	140	24	276	151	1674	1180	2598	151	13500	13500	13500	151	0.0000	no	no	2211	83.4	2211	81.8
7	42011000	1213	796	1855	151	1546	1164	1904	151	1546	1164	1904	151	156	124	376	151	132	24	276	151	1546	1164	1904	151	13500	13500	13500	151	0.0000	no	no	2211	83.4	2211	81.8
7	42012000	1454	980	1879	151	1634	1164	1904	151	1634	1164	1904	151	140	124	376	151	111	16	184	151	1634	1164	1904	151	13500	13500	13500	151	0.0000	no	no	2211	83.4	2211	81.8
7	42013000	1461	980	1879	151	1617	1164	1904	151	1617	1164	1904	151	125	116	284	151	111	16	184	151	1617	1164	1904	151	13500	13500	13500	151	0.0000	no	no	2211	83.4	2211	81.8
7	42014000	1470	980	1879	151	1511	980	1879	151	1511	980	1879	151	136	112	238	151	125	16	184	151	1511	980	1879	151	13500	13500	13500	151	0.0115	no	no	2211	83.4	2211	81.8
7	42015000	1636	1164	1904	151	1636	1164	1904	151	1636	1164	1904	151	119	108	192	151	111	16	184	151	1636	1164	1904	151	13500	13500	13500	151	0.0000	no	no	1177	23.9	1177	17.8
7	42016000	1675	1180	2598	151	1675	1180	2598	151	1675	1180	2598	151	115	108	192	151	110	16	184	151	1675	1180	2598	151	13500	13500	13500	151	0.0000	no	no	1177	23.9	1177	17.8
7	42017000	1708	1180	2598	151	1708	1180	2598	151	1708	1180	2598	151	118	110	215	151	110	16	184	151	1708	1180	2598	151	13500	13500	13500	151	0.0000	no	no	1177	23.9	1177	17.8
7	42018000	1841	1180	2598	151	1841	1180	2598	151	1841	1180	2598	151	138	111	227	151	118	16	184	151	1841	1180	2598	151	13500	13500	13500	151	0.0000	no	no	1177	23.9	1177	17.8
7	42019000	2763	1380	3598	151	2763	1380	3598	151	2763	1380	3598	151	123	110	215	151	110	16	184	151	2763	1380	3598	151	13500	13500	13500	151	0.0000	no	no	1177	23.9	1177	17.8
7	42020000	2279	1334	3578	151	2279	1334	3578	151	2279	1334	3578	151	123	110	215	151	110	16	184	151	2279	1334	3578	151	13500	13500	13500	151	0.0000	no	no	1177	23.9	1177	17.8
7	42021000	1658	1180	2598	151	1658	1180	2598	151	1658	1180	2598	151	123	110	215	151	110	16	184	151	1658	1180	2598	151	13500	13500	13500	151	0.0000	no	no	2127	81.7	2127	79.9
7	42022000	1650	1180	2598	151	1650	1180	2598	151	1650	1180	2598	151	123	110	215	151	118	24	276	151	1650	1180	2598	151	13500	13500	13500	151	0.0000	no	no	2127	81.7	2127	79.9
7	42023000	1625	1180	2598	151	1625	1180	2598	151	1625	1180	2598	151	125	116	284	151	120	24	276	151	1625	1180	2598	151	13500	13500	13500	151	0.0000	no	no	2127	81.7	2127	79.9
7	42024000	1618	1168	1973	151	1618	1168	1973	151	1618	1168	1973	151	125	116	284	151	120	24	276	151	1618	1168	1973	151	13500	13500	13500	151	0.0000	no	no	2127	81.7	2127	79.9
7	42025000	1608	1164	1904	151	1608	1164	1904	151	1608	1164	1904	151	125	116	284	151	120	24	276	151	1608	1164	1904	151	13500	13500	13500	151	0.0000	no	no	2127	81.7	2127	79.9
7	42026000	1951	1318	2658	151	1951	1318	2658	151	1951	1318	2658	151	144	124	376	151	123	87	213	151	1951	1318	2658	151	13500	13500	13500	151	0.0000	no	no	2127	81.7	2127	79.9
7	42027000	2033	1364	2678	151	2033	1364	2678	151	2033	1364	2678	151	146	124	376	151	123	85	190	151	2033	1364	2678	151	13500	13500	13500	151	0.0000	no	no	2127	81.7	2127	79.9
7	42028000	2152	1564	3678	151	2168	1564	3678	151	2168	1564	3678	151	147	124	376	151	119	85	190	151	2168	1564	3678	151	13500	13500	13500	151	0.0000	no	no	2127	81.7	2127	79.9
7	42029000	2173	1564	3678	151	2186	1564	3678	151	2186	1564	3678	151	149	124	376	151	119	85	190	151	2186	1564	3678	151	13500	13500	13500	151	0.0000	no	no	2127	81.7	2127	79.9
7	42030000	2030	1318	2658	151	2137	1548	2759	151	2137	1548	2759	151	149	124	376	151	117	85	190	151	2137	1548	2759	151	13500	13500	13500	151	0.0000	no	no	2127	81.7	2127	79.9
7	42031000	2058	1180	2598	151	2201	1548	2759	151	2201	1548	2759	151	155	124	376	151	117	85	190	151	2201	1548	2759	151	13500	13500	13500	151	0.0000	no	no	2559	89.5	2559	88.7
7	42032000	2138	1184	2828	151	2204	1552	2989	151	2204	1552	2989	151	155	124	376	151	115	85	190	151	2204	1552	2989	151	13500	13500	13500	151	0.0000	no	no	1666	62.1	1666	57.9
7	42033000	2138	1548	2759	151	2179	1548	2759	151	2179	1548	2759	151	162	124	376	151	118	85	190	151	2179	1548	2759	151	13500	13500	13500	151	0.0000	no	no	1274	31.3	1274	25.2
7	42034000	2277	1564	3678	151	2301	1564	3678	151	2301	1564	3678	151	140	116	284	151	116	24	276	151	2301	1564	3678	151	13500	13500	13500	151	0.0000	no	no	1274	31.3	1274	25.2
7	42035000	2620	1564	3678	151	2632	1772	3759	151	2632	1772	3759	151	140	116	284	151	117	24	276	151	2632	1772	3759	151	13500	13500	13500	151	0.0000	no	no	2495	88.7	2495	87.4
7	42036000	2689	1772	3759	151	2696	1772	3759	151	2696	1772	3759	151	141	116	284	151	115	24	276	151	2696	1772	3759	151	13500	13500	13500	151	0.0000	no	no	2495	88.7	2495	87.4
7	42037000	2922	1772	3759	151	2942	1772	3759	151	2942	1772	3759	151	204	176	847	151	115	24	276	151	2942	1772	3759	151	13500	13500	13500	151	0.0000	no	no	1088	17.6	1088	12.2
7	42038000	2762	1380	3598	151	2789	1518	3658	151	2801	1518	3658	151	171	124	376	151	114	85	190	151	2801	1518	3658	151	13500	13500	13500	151	0.0000	no	no	2239	84.0	2239	82.4
7	42039000	1282	796	1855	151	1282	796	1855	151	2519	1334	3578	151	171	124	376	151	115	87	213	151	2519	1334	3578	151	13500	13500	13500	151	0.0000	no	no	1077	16.9	1077	11.5
7	42040000	1234	800	1924	151	1234	800	1924	151	1960	1196	3518	151	182	124	376	151	115	87	213	151	1960	1196	3518	151	13500	13500	13500	151	0.0000	no	no	1077	16.9	1077	11.5
7	42041000	1199	796	1855	151	1199	796	1855	151	1875	1180	2598	151	184	124	376	151	115	87	213	151	1875	1180	2598	151	13500	13500	13500	151	0.0000	no	no	786	2.2	964	6.1
7	42042000	1138	796	1855	151	1138	796	1855	151	1891	1138	2808	151	175	124	376	151	113	85	190	151	1891	1138	2808	151	13500	13500	13500	151	0.0000	no	no	786	2.2	964	6.1
7	42043000	1001	738	1662	151	1008	784	1666	151	1898	1196	3518	151	175	124	376	151	119	87	213	151	1898	1196	3518	151	13500	13500	13500	151	0.0000	no	no	935	8.2	935	4.9
7	42044000	802	528	1364	151	831	639	1397	151	1813	1180	2598	151	160	116	284	151	114	16	184	151	1813	1180	2598	151	13500	13500	13500	151	0.0000	no	no	935	8.2	935	4.9
7	42045000	911	634	1282	151	922	706	1294	151	1808	1180	2598	151	179	124	376	151	116	87	213	151	1808	1180	2598	151	13500	13500	13500	151	0.0000	no	no	935	8.2	935	4.9
7	42046000	778	520	1020	151	798	624	1052	151	1776	1180	2598	151	172	156	572	151	111	16	184	151	1776	1180	2598	151	13500	13500	13500	151	0.0485	no	no	935	8.2	935	4.9
7	42047000	778	520	1020	151	797	624	1052	151	1663	800	1924	151	172	156	572	151	112	16	184	151	1663	800	1924	151	13500	13500	13500	151	0.1114	no	no	935	8.2	935	4.9
7	42048000	771	520	1020	151	789	624	1052	151	1594	796	1855	151	172	156	572	151	112	16	184	151	1594	796	1855	151	13500	13500	13500	151	0.1156	no	no	935	8.2	935	4.9
7	42049000	796	520	1020	151	816	624	1052	151	1658	800	1924	151	181	156	572	151	103	16	184	151	1658	800	1924	151	13500	13500	13500	151	0.1114	no	no	1294	32.9	1294	26.8
7	42050000	885	593	1228	151	909	632	1236	151	1721	1180	2598	151	186	116	284	151	113	85	190	151	1722	1180	2598	151	13500	13500	13500	151	0.0000	no	no	1294	32.9	1294	26.8
7	42051000	747	341	967	151	779	624	1052	151	1881	1196	3518	151	180	156	572	151	105	16	184	151	1881	1196	3518	151	13500	13500	13500	151	0.0485	no	no	998	12.2	998	7.6
7	42052000	823	578	1587	151	834	648	1604	151	2053	1196	3518	151	174	156	572	151	108	16	184	151	2053	1196	3518	151	13500	13500	13500	151	0.0000	no	no	998	12.2	998	7.6
7	42053000	904	634	1825	151	911	656	1831	151	2042	1196	3518	151	151	116	284	151	109	16	184	151	2042	1196	3518	151	13500	13500	13500	151	0.0000	no	no	998	12.2	998	7.6
7	42054000	1129	618	2317	151	1227	672	3277	151	2353	1196	3518	151	149	116	284	151	118	16	184	151	2375	1380	3598	151	13500	13500	13500	151	0.0000	no	no	1188	24.6	1188	18.4
7	42055000	838	390	1569	151	1152	658	1900	151	2825	1564	3678	151	149	116	284	151	119	16	184	151	2851	1564	3678	151	13500	13500	13500	151	0.0000	no	no	1188	24.6	1188	18.4
7	42056000	285	256	644	151	830	648	1604	151	2770	1564	3678	151	181	116	284	151	118	87	213	151	2770	1564	3678	151	13500	13500	13500	151	0.0000	no	no	1188	24.6	1188	18.4
7	42057000	301	256	644	151	897	656	1831	151	2804	1703	3739	151	181	116	284	151	123	93	282	151	2828	1703	3739	151	13500	13500	13500	151	0.0000	no	no	1188	24.6	1188	18.4
7	42058000	329	270	909	151	910	648	1604	151	2799	1703	3739	151	181	116	284	151	127	93	282	151	2799	1703	3739	151	13500	13500	13500	151	0.0000	no	no	1188	24.6	1188	18.4
7	42059000	727	357	1335	151	1174	656	1831	151	3001	1564	3678	151	146	116	284	151	135	25	287	151	3001	1564	3678	151	13500	13500	13500	151	0.0000	no	no	1188	24.6	1188	18.4
7	42060000	1113	448	2035	151	1601	767	2417	151	2236	1013	3437	151	146	116	284	151	135	25	287	151	2288	1013	3437	151	13500	13500	13500	151	0.0000	no	no	1188	24.6	1188	18.4
7	42061000	1524	563	2236	151	1866	996	2518	151	1868	996	2518	151	146	116	284	151	135	25	287	151	2017	996	2518	151	13500	13500	13500	151	0.0000	no	no	1188	24.6	1188	18.4
7	42062000	1899	666	2587	151	2191	1368	2908	151	2087	1000	2748	151	183	116	284	151	134	93	282	151	2254	1368	2908	151	13500	13500	13500	151	0.0000	no	no	1188	24.6	1188	18.4
7	42063000	1174	382	1980	151	1973	1180	2598	151	1677	996	2518	151	183	116	284	151	134	93	282	151	2038	1318	2658	151	13500	13500	13500	151	0.0000	no	no	1255	29.8	1255	23.6
7	42064000	724	421	1167	151	1846	1013	3437	151	1307	796	1855	151	147	117	295	151	130	24	276	151	1851	1013	3437	151	13500	13500	13500	151	0.0636	no	no	1255	29.8	1255	23.6
7	42065000	927	444	1735	151	1686	813	2437	151	1325	796	1855	151	147	117	295	151	132	18	207	151	1707	996	2518	151	13500	13500	13500	151	0.0636	no	no	1255	29.8	1255	23.6
7	42066000	1293	490	1759	151	1534	980	1879	151	1463	980	1879	151	147	117	295	151	132	18	207	151	1543	980	1879	151	13500	13500	13500	151	0.0115	no	no	1255	29.8	1255	23.6
7	42067000	1603	980	1879	151	1644	1118	1898	151	1620	980	1879	151	147	117	295	151	132	18	207	151	1644	1118	1898	151	13500	13500	13500	151	0.0115	no	no	1308	34.1	1308	28.1
7	42068000	1662	980	1879	151	1677	1164	1904	151	1676	1164	1904	151	147	117	295	151	132	18	207	151	1677	1164	1904	151	13500	13500	13500	151	0.0000	no	no	1308	34.1	1308	28.1
7	42069000	1744	1180	2598	151	1753	1180	2598	151	1753	1180	2598	151	147	117	295	151	134	18	207	151	1753	1180	2598	151	13500	13500	13500	151	0.0000	no	no	1388	40.8	1388	35.2
7	42070000	1768	1364	2678	151	1772	1364	2678	151	1772	1364	2678	151	151	121	342	151	131	18	207	151	1772	1364	2678	151	13500	13500	13500	151	0.0000	no	no	1388	40.8	1388	35.2
7	42071000	1799	1318	2658	151	1831	1364	2678	151	1831	1364	2678	151	151	121	342	151	132	18	207	151	1831	1364	2678	151	13500	13500	13500	151	0.0000	no	no	1388	40.8	1388	35.2
7	42072000	1768	1180	2598	151	1799	1318	2658	151	1799	1318	2658	151	147	117	295	151	133	24	276	151	1799	1318	2658	151	13500	13500	13500	151	0.0000	no	no	1388	40.8	1388	35.2
7	42073000	1725	1180	2598	151	1750	1318	2658	151	1750	1318	2658	151	147	117	295	151	134	24	276	151	1750	1318	2658	151	13500	13500	13500	151	0.0000	no	no	1346	37.1	1346	31.3
7	42074000	1489	980	1879	151	1545	980	1879	151	1545	980	1879	151	226	132	434	151	135	93	282	151	1545	980	1879	151	13500	13500	13500	151	0.0115	no	no	1346	37.1	1346	31.3
7	42075000	1584	980	1879	151	1636	980	1879	151	1636	980	1879	151	147	121	342	151	134	24	276	151	1636	980	1879	151	13500	13500	13500	151	0.0115	no	no	1346	37.1	1346	31.3
7	42076000	1473	796	1855	151	1554	980	1879	151	1554	980	1879	151	259	184	1031	151	137	96	316	151	1554	980	1879	151	13500	13500	13500	151	0.0115	no	no	1346	37.1	1346	31.3
7	42077000	1690	996	2518	151	1738	996	2518	151	1738	996	2518	151	230	132	434	151	139	96	316	151	1738	996	2518	151	13500	13500	13500	151	0.0000	no	no	1375	39.6	1375	33.9
7	42078000	1716	996	2518	151	1848	1180	2598	151	1848	1180	2598	151	229	132	434	151	142	96	316	151	1848	1180	2598	151	13500	13500	13500	151	0.0000	no	no	1375	39.6	1375	33.9
7	42079000	1474	642	2338	151	2019	1180	2598	151	2019	1180	2598	151	238	132	434	151	144	96	316	151	2019	1180	2598	151	13500	13500	13500	151	0.0000	no	no	1375	39.6	1375	33.9
7	42080000	1323	634	1825	151	2337	1380	3598	151	2337	1380	3598	151	141	116	284	151	158	64	568	151	2337	1380	3598	151	13500	13500	13500	151	0.0000	no	no	1458	46.7	1458	41.5
7	42081000	1260	525	1777	151	2339	1380	3598	151	2339	1380	3598	151	138	116	284	151	164	133	571	151	2339	1380	3598	151	13500	13500	13500	151	0.0000	no	no	1458	46.7	1458	41.5
7	42082000	1184	479	1753	151	2252	1380	3598	151	2267	1380	3598	151	138	116	284	151	190	133	571	151	2267	1380	3598	151	13500	13500	13500	151	0.0000	no	no	2027	78.2	2027	75.6
7	42083000	1644	813	2437	151	1939	1184	2828	151	1930	1184	2828	151	262	156	572	151	216	151	797	151	1939	1184	2828	151	13500	13500	13500	151	0.0000	no	no	2027	78.2	2027	75.6
7	42084000	1802	996	2518	151	1963	1180	2598	151	1954	1180	2598	151	253	144	503	151	220	157	935	151	1963	1180	2598	151	13500	13500	13500	151	0.0000	no	no	2027	78.2	2027	75.6
7	42085000	1975	1196	3518	151	2031	1196	3518	151	2024	1196	3518	151	254	144	503	151	361	177	1395	151	2032	1196	3518	151	13500	13500	13500	151	0.0000	no	no	1448	45.9	1448	40.7
7	42086000	1917	1184	2828	151	1937	1184	2828	151	1933	1184	2828	151	255	144	503	151	515	210	1614	151	1938	1184	2828	151	13500	13500	13500	151	0.0000	no	no	1448	45.9	1448	40.7
7	42087000	1667	813	2437	151	1711	813	2437	151	1712	813	2437	151	175	144	503	151	485	210	1614	151	1715	813	2437	151	13500	13500	13500	151	0.0115	no	no	1448	45.9	1448	40.7
7	42088000	1597	813	2437	151	1649	813	2437	151	1654	813	2437	151	186	156	572	151	420	200	1399	151	1674	813	2437	151	13500	13500	13500	151	0.0115	no	no	1392	41.1	1392	35.5
7	42089000	1308	727	1846	151	1449	813	2437	151	1390	796	1855	151	186	156	572	151	336	176	847	151	1476	813	2437	151	13500	13500	13500	151	0.0636	no	no	1392	41.1	1392	35.5
7	42090000	1171	796	1855	151	1369	813	2437	151	1416	800	1924	151	241	156	572	151	244	160	595	151	1504	813	2437	151	13500	13500	13500	151	0.0527	no	no	1392	41.1	1392	35.5
7	42091000	1092	796	1855	151	1193	796	1855	151	1401	813	2437	151	411	194	1261	151	199	116	284	151	1421	813	2437	151	13500	13500	13500	151	0.0115	no	no	1811	70.6	1811	66.9
7	42092000	1073	796	1855	151	1172	796	1855	151	1903	829	3357	151	542	200	1399	151	198	116	284	151	1911	829	3357	151	13500	13500	13500	151	0.0000	no	no	1811	70.6	1811	66.9
7	42093000	1047	784	1666	151	1087	784	1666	151	2101	1150	3498	151	611	194	1261	151	197	116	284	151	2109	1196	3518	151	13500	13500	13500	151	0.0000	no	no	1770	68.4	1770	64.6
7	42094000	1540	813	2437	151	1577	813	2437	151	1866	817	2667	151	687	302	1630	151	192	134	445	151	1900	817	2667	151	13500	13500	13500	151	0.0000	no	no	1345	37.1	1345	31.3
7	42095000	2526	1564	3678	151	2526	1564	3678	151	2534	1564	3678	151	693	438	1447	151	195	116	284	151	2534	1564	3678	151	13500	13500	13500	151	0.0000	no	no	1345	37.1	1345	31.3
7	42096000	2205	1368	2908	151	2205	1368	2908	151	2221	1380	3598	151	648	292	1415	151	181	116	284	151	2221	1380	3598	151	13500	13500	13500	151	0.0000	no	no	1665	62.0	1665	57.8
7	42097000	2483	1564	3678	151	2483	1564	3678	151	2483	1564	3678	151	602	469	774	151	200	116	284	151	2483	1564	3678	151	13500	13500	13500	151	0.0000	no	no	1665	62.0	1665	57.8
7	42098000	2221	1564	3678	151	2221	1564	3678	151	2221	1564	3678	151	646	416	937	151	192	126	400	151	2221	1564	3678	151	13500	13500	13500	151	0.0000	no	no	1665	62.0	1665	57.8
7	42099000	2162	1364	2678	151	2162	1364	2678	151	2162	1364	2678	151	718	210	1614	151	189	126	400	151	2162	1364	2678	151	13500	13500	13500	151	0.0000	no	no	1665	62.0	1665	57.8
7	42100000	2117	1564	3678	151	2117	1564	3678	151	2117	1564	3678	151	625	466	1138	151	197	116	284	151	2117	1564	3678	151	13500	13500	13500	151	0.0000	no	no	1665	62.0	1665	57.8
7	42101000	2146	1564	3678	151	2146	1564	3678	151	2146	1564	3678	151	639	470	1322	151	199	116	284	151	2146	1564	3678	151	13500	13500	13500	151	0.0000	no	no	1665	62.0	1665	57.8
7	42102000	2080	1518	3658	151	2080	1518	3658	151	2080	1518	3658	151	828	478	1674	151	201	116	284	151	2080	1518	3658	151	13500	13500	13500	151	0.0000	no	no	2566	89.6	2566	88.8
7	42103000	1989	1364	2678	151	1989	1364	2678	151	1989	1364	2678	151	1537	598	2205	151	196	116	284	151	1989	1364	2678	151	13500	13500	13500	151	0.0000	no	no	1174	23.6	1174	17.5
7	42104000	1899	1364	2678	151	1899	1364	2678	151	1899	1364	2678	151	1652	664	2265	151	197	116	284	151	1899	1364	2678	151	13500	13500	13500	151	0.0000	no	no	1281	31.9	1281	25.8
7	42105000	1925	1502	2739	151	1925	1502	2739	151	1925	1502	2739	151	1793	1271	2546	151	194	116	284	151	1925	1502	2739	151	13500	13500	13500	151	0.0000	no	no	1343	36.9	1343	31.1
7	42106000	1954	1548	2759	151	1954	1548	2759	151	1954	1548	2759	151	1813	1409	2607	151	226	117	295	151	1954	1548	2759	151	13500	13500	13500	151	0.0000	no	no	1343	36.9	1343	31.1
7	42107000	2043	1548	2759	151	2043	1548	2759	151	2043	1548	2759	151	1927	1455	2627	151	224	121	342	151	2043	1548	2759	151	13500	13500	13500	151	0.0000	no	no	2084	79.7	2084	77.9
7	42108000	2077	1552	2989	151	2077	1552	2989	151	2077	1552	2989	151	1867	666	2495	151	201	116	284	151	2077	1552	2989	151	13500	13500	13500	151	0.0000	no	no	1906	74.3	1906	71.4
7	42109000	2117	1564	3678	151	2117	1564	3678	151	2117	1564	3678	151	743	644	1512	151	262	168	682	151	2117	1564	3678	151	13500	13500	13500	151	0.0000	no	no	1884	73.5	1884	70.6
7	42110000	2060	1518	3658	151	2060	1518	3658	151	2060	1518	3658	151	717	638	1374	151	316	168	682	151	2060	1518	3658	151	13500	13500	13500	151	0.0000	no	no	1884	73.5	1884	70.6
7	42111000	1970	1368	2908	151	1981	1368	2908	151	1973	1368	2908	151	934	654	1739	151	776	302	1630	151	1983	1368	2908	151	13500	13500	13500	151	0.0000	no	no	1418	43.3	1418	37.9
7	42112000	1862	1348	1928	151	1872	1352	1997	151	1864	1486	1946	151	1044	654	1739	151	927	302	1630	151	1875	1490	2049	151	13500	13500	13500	151	0.0000	no	no	1418	43.3	1418	37.9
7	42113000	1862	1486	1946	151	1866	1486	1946	151	1865	1532	1952	151	1249	654	1739	151	1182	302	1630	151	1868	1532	1952	151	13500	13500	13500	151	0.0000	no	no	1418	43.3	1418	37.9
7	42114000	1859	1532	1952	151	1862	1532	1952	151	1859	1532	1952	151	1410	654	1739	151	1340	302	1630	151	1862	1532	1952	151	13500	13500	13500	151	0.0000	no	no	1418	43.3	1418	37.9
7	42115000	1899	1532	1952	151	1899	1532	1952	151	1899	1532	1952	151	1674	975	1787	151	1728	1251	1824	151	1899	1532	1952	151	13500	13500	13500	151	0.0000	no	no	1418	43.3	1418	37.9
7	42116000	1895	1532	1952	151	1895	1532	1952	151	1895	1532	1952	151	1723	1251	1824	151	1723	1251	1824	151	1895	1532	1952	151	13500	13500	13500	151	0.0000	no	no	1372	39.4	1372	33.7
7	42117000	1895	1532	1952	151	1895	1532	1952	151	1895	1532	1952	151	1728	1251	1824	151	1728	1251	1824	151	1895	1532	1952	151	13500	13500	13500	151	0.0000	no	no	1372	39.4	1372	33.7
7	42118000	1944	1548	2759	151	1944	1548	2759	151	1944	1548	2759	151	1553	283	1722	151	1749	1271	2546	151	1944	1548	2759	151	13500	13500	13500	151	0.0000	no	no	1372	39.4	1372	33.7
7	42119000	2034	1552	2989	151	2034	1552	2989	151	2034	1552	2989	151	1625	402	1959	151	1776	1271	2546	151	2034	1552	2989	151	13500	13500	13500	151	0.0000	no	no	1372	39.4	1372	33.7
7	42120000	2087	1548	2759	151	2087	1548	2759	151	2087	1548	2759	151	1803	1271	2546	151	1803	1271	2546	151	2087	1548	2759	151	13500	13500	13500	151	0.0000	no	no	1372	39.4	1372	33.7
7	42121000	2202	1548	2759	151	2202	1548	2759	151	2202	1548	2759	151	1861	1087	2466	151	1861	1087	2466	151	2202	1548	2759	151	13500	13500	13500	151	0.0000	no	no	1372	39.4	1372	33.7
7	42122000	2276	1690	3049	151	2276	1690	3049	151	2276	1690	3049	151	1934	1087	2466	151	1934	1087	2466	151	2276	1690	3049	151	13500	13500	13500	151	0.0000	no	no	1372	39.4	1372	33.7
7	42123000	2382	1548	2759	151	2419	1748	2839	151	2432	1748	2839	151	1805	903	2386	151	1845	1087	2466	151	2432	1748	2839	151	13500	13500	13500	151	0.0000	no	no	1321	35.1	1321	29.2
7	42124000	2699	1772	3759	151	2709	1772	3759	151	2706	1772	3759	151	1335	654	1739	151	737	210	1614	151	2709	1772	3759	151	13500	13500	13500	151	0.0000	no	no	1880	73.4	1880	70.4
7	42125000	2729	1772	3759	151	2729	1772	3759	151	2729	1772	3759	151	1219	654	1739	151	498	187	1610	151	2729	1772	3759	151	13500	13500	13500	151	0.0000	no	no	1626	59.2	1626	54.8
7	42126000	2786	1564	3678	151	2786	1564	3678	151	2786	1564	3678	151	1804	672	3185	151	186	101	374	151	2786	1564	3678	151	13500	13500	13500	151	0.0000	no	no	1777	68.8	1777	65.0
7	42127000	2936	1772	3759	151	2936	1772	3759	151	2936	1772	3759	151	2836	1655	3627	151	185	101	374	151	2936	1772	3759	151	13500	13500	13500	151	0.0000	no	no	2110	81.3	2110	79.5
7	42128000	3012	1772	3759	151	3012	1772	3759	151	3012	1772	3759	151	2899	1655	3627	151	171	101	374	151	3012	1772	3759	151	13500	13500	13500	151	0.0000	no	no	2110	81.3	2110	79.5
7	42129000	3305	2161	3839	151	3305	2161	3839	151	3305	2161	3839	151	3205	1954	3720	151	160	94	293	151	3305	2161	3839	151	13500	13500	13500	151	0.0000	no	no	2110	81.3	2110	79.5
7	42130000	3264	1979	3819	151	3264	1979	3819	151	3264	1979	3819	151	3164	1885	3700	151	152	94	293	151	3264	1979	3819	151	13500	13500	13500	151	0.0000	no	no	2110	81.3	2110	79.5
7	42131000	3407	2161	3839	151	3407	2161	3839	151	3407	2161	3839	151	3127	1103	3386	151	149	93	282	151	3407	2161	3839	151	13500	13500	13500	151	0.0000	no	no	2496	88.8	2496	87.4
7	42132000	3273	1979	3819	151	3273	1979	3819	151	3273	1979	3819	151	926	415	1439	151	145	93	282	151	3273	1979	3819	151	13500	13500	13500	151	0.0000	no	no	1595	57.2	1595	52.6
7	42133000	2593	1564	3678	151	2593	1564	3678	151	2593	1564	3678	151	995	443	1662	151	145	93	282	151	2593	1564	3678	151	13500	13500	13500	151	0.0000	no	no	1595	57.2	1595	52.6
7	42134000	2103	1502	2739	151	2104	1502	2739	151	2103	1502	2739	151	1359	494	2024	151	145	93	282	151	2104	1502	2739	151	13500	13500	13500	151	0.0000	no	no	1595	57.2	1595	52.6
7	42135000	2079	1548	2759	151	2112	1548	2759	151	2079	1548	2759	151	1731	664	2265	151	146	116	284	151	2112	1548	2759	151	13500	13500	13500	151	0.0000	no	no	1595	57.2	1595	52.6
7	42136000	2066	1548	2759	151	2066	1548	2759	151	2066	1548	2759	151	1867	1271	2546	151	146	116	284	151	2066	1548	2759	151	13500	13500	13500	151	0.0000	no	no	1595	57.2	1595	52.6
7	42137000	2105	1548	2759	151	2105	1548	2759	151	2105	1548	2759	151	1983	1409	2607	151	146	116	284	151	2105	1548	2759	151	13500	13500	13500	151	0.0000	no	no	2433	87.9	2433	86.5
7	42138000	2136	1548	2759	151	2136	1548	2759	151	2136	1548	2759	151	2015	1455	2627	151	150	116	284	151	2136	1548	2759	151	13500	13500	13500	151	0.0000	no	no	2433	87.9	2433	86.5
7	42139000	2294	1772	3759	151	2294	1772	3759	151	2294	1772	3759	151	2194	1655	3627	151	150	116	284	151	2294	1772	3759	151	13500	13500	13500	151	0.0000	no	no	2433	87.9	2433	86.5
7	42140000	2272	1772	3759	151	2272	1772	3759	151	2272	1772	3759	151	2141	1609	3607	151	150	116	284	151	2272	1772	3759	151	13500	13500	13500	151	0.0000	no	no	2433	87.9	2433	86.5
7	42141000	2389	1772	3759	151	2389	1772	3759	151	2389	1772	3759	151	2057	320	2702	151	149	116	284	151	2389	1772	3759	151	13500	13500	13500	151	0.0000	no	no	2433	87.9	2433	86.5
7	42142000	2151	1564	3678	151	2153	1564	3678	151	2151	1564	3678	151	1677	289	1929	151	149	116	284	151	2153	1564	3678	151	13500	13500	13500	151	0.0000	no	no	1479	48.4	1479	43.3
7	42143000	2193	1564	3678	151	2195	1564	3678	151	2193	1564	3678	151	1745	495	2254	151	149	116	284	151	2195	1564	3678	151	13500	13500	13500	151	0.0000	no	no	1479	48.4	1479	43.3
7	42144000	2237	1564	3678	151	2237	1564	3678	151	2237	1564	3678	151	1497	494	2024	151	149	116	284	151	2237	1564	3678	151	13500	13500	13500	151	0.0000	no	no	923	7.7	923	4.5
7	42145000	2302	1564	3678	151	2303	1564	3678	151	2302	1564	3678	151	1463	482	2003	151	152	116	284	151	2303	1564	3678	151	13500	13500	13500	151	0.0000	no	no	1594	57.1	1594	52.5
7	42146000	2254	1564	3678	151	2260	1564	3678	151	2254	1564	3678	151	1537	494	2024	151	147	116	284	151	2260	1564	3678	151	13500	13500	13500	151	0.0000	no	no	1594	57.1	1594	52.5
7	42147000	2246	1548	2759	151	2261	1548	2759	151	2246	1548	2759	151	1598	494	2024	151	149	116	284	151	2261	1548	2759	151	13500	13500	13500	151	0.0000	no	no	1594	57.1	1594	52.5
7	42148000	2358	1772	3759	151	2374	1772	3759	151	2358	1772	3759	151	1823	672	3185	151	152	116	284	151	2374	1772	3759	151	13500	13500	13500	151	0.0000	no	no	1594	57.1	1594	52.5
7	42149000	2900	2161	3839	151	2907	2161	3839	151	2900	2161	3839	151	2689	1471	3546	151	147	116	284	151	2907	2161	3839	151	13500	13500	13500	151	0.0000	no	no	1594	57.1	1594	52.5
7	42150000	3099	2161	3839	151	3099	2161	3839	151	3099	2161	3839	151	2808	1287	3466	151	147	116	284	151	3099	2161	3839	151	13500	13500	13500	151	0.0000	no	no	1327	35.6	1327	29.7
7	42151000	3179	2161	3839	151	3179	2161	3839	151	3179	2161	3839	151	2898	1287	3466	151	148	116	284	151	3179	2161	3839	151	13500	13500	13500	151	0.0000	no	no	1504	50.4	1504	45.4
7	42152000	3285	2161	3839	151	3285	2161	3839	151	3285	2161	3839	151	3185	1954	3720	151	147	116	284	151	3285	2161	3839	151	13500	13500	13500	151	0.0000	no	no	1209	26.1	1209	19.8
7	42153000	3225	2161	3839	151	3225	2161	3839	151	3225	2161	3839	151	3090	1954	3720	151	147	116	284	151	3225	2161	3839	151	13500	13500	13500	151	0.0000	no	no	1209	26.1	1209	19.8
7	42154000	3329	2161	3839	151	3329	2161	3839	151	3329	2161	3839	151	3159	1954	3720	151	147	116	284	151	3329	2161	3839	151	13500	13500	13500	151	0.0000	no	no	1209	26.1	1209	19.8
7	42155000	3468	2161	3839	151	3468	2161	3839	151	3468	2161	3839	151	3235	1885	3700	151	150	116	284	151	3468	2161	3839	151	13500	13500	13500	151	0.0000	no	no	1287	32.4	1287	26.3
7	42156000	3609	2850	3900	151	3609	2850	3900	151	3609	2850	3900	151	2613	1103	3386	151	153	116	284	151	3609	2850	3900	151	13500	13500	13500	151	0.0000	no	no	1287	32.4	1287	26.3
7	42157000	3854	3080	3920	151	3854	3080	3920	151	3854	3080	3920	151	3754	2980	3820	151	155	116	284	151	3854	3080	3920	151	13500	13500	13500	151	0.0000	no	no	1704	65.1	1704	61.0
7	42158000	3709	2161	3839	151	3715	2161	3839	151	3709	2161	3839	151	3578	1954	3720	151	155	116	284	151	3715	2161	3839	151	13500	13500	13500	151	0.0000	no	no	1704	65.1	1704	61.0
7	42159000	3208	2161	3839	151	3215	2161	3839	151	3208	2161	3839	151	2194	919	3305	151	152	116	284	151	3215	2161	3839	151	13500	13500	13500	151	0.0000	no	no	1354	37.9	1354	32.1
7	42160000	3009	1703	3739	151	3016	1703	3739	151	3009	1703	3739	151	1862	919	3305	151	152	116	284	151	3016	1703	3739	151	13500	13500	13500	151	0.0000	no	no	1354	37.9	1354	32.1
7	42161000	2993	1772	3759	151	3028	1979	3819	151	2993	1772	3759	151	2274	1471	3546	151	153	116	284	151	3028	1979	3819	151	13500	13500	13500	151	0.0000	no	no	3190	94.3	3190	94.0
7	42162000	2736	1703	3739	151	2736	1703	3739	151	2749	1703	3739	151	2044	1455	2627	151	157	116	284	151	2749	1703	3739	151	13500	13500	13500	151	0.0000	no	no	3190	94.3	3190	94.0
7	42163000	2470	1703	3739	151	2470	1703	3739	151	2470	1703	3739	151	2143	1455	2627	151	162	116	284	151	2470	1703	3739	151	13500	13500	13500	151	0.0000	no	no	1585	56.4	1585	51.8
7	42164000	2360	1686	2819	151	2360	1686	2819	151	2360	1686	2819	151	373	176	847	151	320	210	1614	151	2360	1686	2819	151	13500	13500	13500	151	0.0000	no	no	2085	79.8	2085	77.9
7	42165000	2419	1748	2839	151	2419	1748	2839	151	2419	1748	2839	151	341	176	847	151	264	210	1614	151	2419	1748	2839	151	13500	13500	13500	151	0.0000	no	no	2085	79.8	2085	77.9
7	42166000	2519	1772	3759	151	2519	1772	3759	151	2519	1772	3759	151	340	176	847	151	264	210	1614	151	2519	1772	3759	151	13500	13500	13500	151	0.0000	no	no	2085	79.8	2085	77.9
7	42167000	2607	1772	3759	151	2607	1772	3759	151	2607	1772	3759	151	340	176	847	151	173	120	330	151	2607	1772	3759	151	13500	13500	13500	151	0.0000	no	no	2085	79.8	2085	77.9
7	42168000	2710	1772	3759	151	2710	1772	3759	151	2710	1772	3759	151	332	176	847	151	174	120	330	151	2710	1772	3759	151	13500	13500	13500	151	0.0000	no	no	2085	79.8	2085	77.9
7	42169000	2977	1564	3678	151	2977	1564	3678	151	2977	1564	3678	151	301	168	682	151	174	120	330	151	2977	1564	3678	151	13500	13500	13500	151	0.0000	no	no	2418	87.7	2418	86.3
7	42170000	2060	1013	3437	151	2060	1013	3437	151	2060	1013	3437	151	300	168	682	151	173	120	330	151	2060	1013	3437	151	13500	13500	13500	151	0.0000	no	no	2418	87.7	2418	86.3
7	42171000	1891	1013	3437	151	1891	1013	3437	151	1891	1013	3437	151	265	156	572	151	173	120	330	151	1891	1013	3437	151	13500	13500	13500	151	0.0000	no	no	2418	87.7	2418	86.3
7	42172000	1597	996	2518	151	1597	996	2518	151	1597	996	2518	151	254	156	572	151	175	120	330	151	1597	996	2518	151	13500	13500	13500	151	0.0000	no	no	2372	87.1	2372	85.6
7	42173000	1366	984	1948	151	1366	984	1948	151	1366	984	1948	151	247	156	572	151	175	120	330	151	1366	984	1948	151	13500	13500	13500	151	0.0000	no	no	1013	13.2	1013	8.4
7	42174000	1213	980	1879	151	1215	980	1879	151	1215	980	1879	151	235	156	572	151	174	120	330	151	1215	980	1879	151	13500	13500	13500	151	0.0115	no	no	1013	13.2	1013	8.4
7	42175000	1152	980	1879	151	1152	980	1879	151	1152	980	1879	151	233	156	572	151	175	120	330	151	1152	980	1879	151	13500	13500	13500	151	0.0115	no	no	1803	70.2	1803	66.5
7	42176000	1146	968	1682	151	1146	968	1682	151	1146	968	1682	151	232	156	572	151	180	120	330	151	1146	968	1682	151	13500	13500	13500	151	0.0527	no	no	1803	70.2	1803	66.5
7	42177000	1127	964	1636	151	1127	964	1636	151	1127	964	1636	151	225	156	572	151	194	124	376	151	1127	964	1636	151	13500	13500	13500	151	0.0636	no	no	1803	70.2	1803	66.5
7	42178000	1203	980	1879	151	1203	980	1879	151	1203	980	1879	151	247	156	572	151	202	124	376	151	1203	980	1879	151	13500	13500	13500	151	0.0115	no	no	1803	70.2	1803	66.5
7	42179000	1230	980	1879	151	1230	980	1879	151	1230	980	1879	151	233	156	572	151	198	124	376	151	1230	980	1879	151	13500	13500	13500	151	0.0115	no	no	2327	86.4	2327	84.9
7	42180000	1287	980	1879	151	1287	980	1879	151	1287	980	1879	151	230	156	572	151	208	132	434	151	1287	980	1879	151	13500	13500	13500	151	0.0115	no	no	2507	88.9	2507	87.6
7	42181000	1276	980	1879	151	1276	980	1879	151	1276	980	1879	151	216	156	572	151	201	124	376	151	1276	980	1879	151	13500	13500	13500	151	0.0115	no	no	2031	78.3	2031	75.8
7	42182000	1242	980	1879	151	1242	980	1879	151	1242	980	1879	151	193	156	572	151	202	132	434	151	1242	980	1879	151	13500	13500	13500	151	0.0115	no	no	1641	60.6	1641	56.3
7	42183000	1162	968	1682	151	1162	968	1682	151	1162	968	1682	151	185	156	572	151	209	132	434	151	1162	968	1682	151	13500	13500	13500	151	0.0527	no	no	1472	47.9	1472	42.7
7	42184000	1170	964	1636	151	1170	964	1636	151	1170	964	1636	151	176	156	572	151	209	132	434	151	1170	964	1636	151	13500	13500	13500	151	0.0636	no	no	1472	47.9	1472	42.7
7	42185000	1184	964	1636	151	1184	964	1636	151	1184	964	1636	151	176	156	572	151	207	132	434	151	1184	964	1636	151	13500	13500	13500	151	0.0636	no	no	1472	47.9	1472	42.7
7	42186000	1119	780	1620	151	1119	780	1620	151	1119	780	1620	151	184	156	572	151	208	132	434	151	1119	780	1620	151	13500	13500	13500	151	0.0949	no	no	1472	47.9	1472	42.7
7	42187000	1081	780	1620	151	1081	780	1620	151	1081	780	1620	151	184	156	572	151	208	132	434	151	1081	780	1620	151	13500	13500	13500	151	0.0949	no	no	1224	27.4	1940	72.8
7	42188000	1042	768	1482	151	1042	768	1482	151	1042	768	1482	151	172	156	572	151	212	132	434	151	1042	768	1482	151	13500	13500	13500	151	0.1058	no	no	1224	27.4	1940	72.8
7	42189000	1076	780	1620	151	1076	780	1620	151	1076	780	1620	151	172	156	572	151	211	132	434	151	1076	780	1620	151	13500	13500	13500	151	0.0949	no	no	1809	70.5	1809	66.7
7	42190000	1064	780	1620	151	1064	780	1620	151	1066	780	1620	151	167	156	572	151	211	132	434	151	1066	780	1620	151	13500	13500	13500	151	0.0949	no	no	1809	70.5	1809	66.7
7	42191000	1138	796	1855	151	1138	796	1855	151	1139	796	1855	151	173	156	572	151	209	132	434	151	1139	796	1855	151	13500	13500	13500	151	0.0636	no	no	1809	70.5	1809	66.7
7	42192000	1207	800	1924	151	1207	800	1924	151	1207	800	1924	151	166	156	572	151	210	132	434	151	1207	800	1924	151	13500	13500	13500	151	0.0527	no	no	1809	70.5	1809	66.7
7	42193000	1237	813	2437	151	1239	813	2437	151	1239	813	2437	151	166	156	572	151	206	132	434	151	1239	813	2437	151	13500	13500	13500	151	0.0115	no	no	1809	70.5	1809	66.7
7	42194000	1126	750	1849	151	1138	796	1855	151	1132	796	1855	151	145	132	434	151	203	122	353	151	1138	796	1855	151	13500	13500	13500	151	0.0636	no	no	1567	55.0	1567	50.4
7	42195000	1126	750	1849	151	1136	796	1855	151	1132	796	1855	151	141	126	400	151	203	122	353	151	1136	796	1855	151	13500	13500	13500	151	0.0636	no	no	1567	55.0	1567	50.4
7	42196000	1065	780	1620	151	1072	780	1620	151	1071	780	1620	151	133	116	284	151	202	122	353	151	1075	780	1620	151	13500	13500	13500	151	0.0949	no	no	1567	55.0	1567	50.4
7	42197000	1104	796	1855	151	1146	796	1855	151	1107	796	1855	151	124	110	215	151	197	117	295	151	1148	796	1855	151	13500	13500	13500	151	0.0636	no	no	1567	55.0	1567	50.4
7	42198000	1254	800	1924	151	1287	800	1924	151	1256	800	1924	151	124	110	215	151	197	117	295	151	1287	800	1924	151	13500	13500	13500	151	0.0527	no	no	1567	55.0	1567	50.4
7	42199000	1342	813	2437	151	1371	813	2437	151	1364	813	2437	151	125	93	282	151	198	117	295	151	1392	813	2437	151	13500	13500	13500	151	0.0115	no	no	1444	45.6	1444	40.3
7	42200000	1413	813	2437	151	1426	813	2437	151	1503	813	2437	151	125	93	282	151	239	156	572	151	1515	813	2437	151	13500	13500	13500	151	0.0115	no	no	1184	24.3	1184	18.2
7	42201000	978	491	1828	151	1076	658	1900	151	1373	813	2437	151	124	93	282	151	221	156	572	151	1375	813	2437	151	13500	13500	13500	151	0.0115	no	no	1184	24.3	1184	18.2
7	42202000	794	470	1367	151	877	640	1420	151	1347	813	2437	151	124	93	282	151	200	156	572	151	1350	813	2437	151	13500	13500	13500	151	0.0115	no	no	1184	24.3	1184	18.2
7	42203000	736	428	987	151	856	634	1282	151	1291	664	2357	151	128	93	282	151	199	156	572	151	1318	813	2437	151	13500	13500	13500	151	0.0636	no	no	1155	22.4	1155	16.3
7	42204000	895	444	1735	151	989	656	1831	151	1079	796	1855	151	135	94	293	151	197	156	572	151	1091	796	1855	151	13500	13500	13500	151	0.0636	no	no	1155	22.4	1155	16.3
7	42205000	1326	552	2217	151	1428	813	2437	151	1432	813	2437	151	135	94	293	151	174	116	284	151	1432	813	2437	151	13500	13500	13500	151	0.0115	no	no	1155	22.4	1155	16.3
7	42206000	1805	996	2518	151	1805	996	2518	151	1805	996	2518	151	135	94	293	151	173	116	284	151	1805	996	2518	151	13500	13500	13500	151	0.0000	no	no	1155	22.4	1155	16.3
7	42207000	1838	1180	2598	151	1838	1180	2598	151	1838	1180	2598	151	135	94	293	151	173	116	284	151	1838	1180	2598	151	13500	13500	13500	151	0.0000	no	no	1155	22.4	1155	16.3
7	42208000	1838	1180	2598	151	1838	1180	2598	151	1838	1180	2598	151	135	94	293	151	167	116	284	151	1838	1180	2598	151	13500	13500	13500	151	0.0000	no	no	1155	22.4	1155	16.3
7	42209000	1791	996	2518	151	1795	996	2518	151	1795	996	2518	151	139	97	328	151	165	116	284	151	1795	996	2518	151	13500	13500	13500	151	0.0000	no	no	1870	73.0	1870	70.0
7	42210000	1676	996	2518	151	1700	996	2518	151	1700	996	2518	151	139	97	328	151	164	116	284	151	1700	996	2518	151	13500	13500	13500	151	0.0000	no	no	1687	63.4	1687	59.2
7	42211000	1663	996	2518	151	1666	996	2518	151	1666	996	2518	151	139	97	328	151	163	116	284	151	1666	996	2518	151	13500	13500	13500	151	0.0000	no	no	1687	63.4	1687	59.2
7	42212000	1546	813	2437	151	1548	813	2437	151	1548	813	2437	151	149	97	328	151	164	116	284	151	1548	813	2437	151	13500	13500	13500	151	0.0115	no	no	1741	67.0	1741	63.1
7	42213000	1387	796	1855	151	1412	800	1924	151	1412	800	1924	151	150	97	328	151	157	116	284	151	1412	800	1924	151	13500	13500	13500	151	0.0527	no	no	1741	67.0	1741	63.1
7	42214000	1277	796	1855	151	1342	796	1855	151	1335	796	1855	151	167	98	340	151	157	116	284	151	1342	796	1855	151	13500	13500	13500	151	0.0636	no	no	1741	67.0	1741	63.1
7	42215000	1297	796	1855	151	1375	796	1855	151	1338	796	1855	151	167	98	340	151	157	116	284	151	1375	796	1855	151	13500	13500	13500	151	0.0636	no	no	1741	67.0	1741	63.1
7	42216000	1291	796	1855	151	1348	796	1855	151	1356	796	1855	151	180	101	374	151	155	116	284	151	1399	796	1855	151	13500	13500	13500	151	0.0636	no	no	1422	43.7	1422	38.3
7	42217000	1378	800	1924	151	1487	996	2518	151	1450	800	1924	151	198	101	374	151	156	116	284	151	1522	996	2518	151	13500	13500	13500	151	0.0527	no	no	1422	43.7	1422	38.3
7	42218000	1758	996	2518	151	1815	1134	2578	151	1758	996	2518	151	205	101	374	151	156	116	284	151	1815	1134	2578	151	13500	13500	13500	151	0.0000	no	no	1422	43.7	1422	38.3
7	42219000	2000	1150	3498	151	2170	1196	3518	151	2115	1150	3498	151	250	101	374	151	156	116	284	151	2170	1196	3518	151	13500	13500	13500	151	0.0000	no	no	2256	84.3	2256	82.7
7	42220000	1633	1013	3437	151	2089	1196	3518	151	2089	1196	3518	151	192	101	374	151	160	116	284	151	2089	1196	3518	151	13500	13500	13500	151	0.0000	no	no	874	5.2	1876	70.3
7	42221000	1491	980	1879	151	1801	1196	3518	151	1793	1196	3518	151	195	101	374	151	160	116	284	151	1803	1196	3518	151	13500	13500	13500	151	0.0000	no	no	874	5.2	1876	70.3
7	42222000	1427	980	1879	151	1491	980	1879	151	1472	980	1879	151	196	101	374	151	154	116	284	151	1497	980	1879	151	13500	13500	13500	151	0.0115	no	no	1857	72.5	1857	69.5
7	42223000	1455	980	1879	151	1474	980	1879	151	1470	980	1879	151	196	101	374	151	153	116	284	151	1474	980	1879	151	13500	13500	13500	151	0.0115	no	no	1857	72.5	1857	69.5
7	42224000	1475	980	1879	151	1491	980	1879	151	1487	980	1879	151	203	101	374	151	152	116	284	151	1491	980	1879	151	13500	13500	13500	151	0.0115	no	no	834	3.6	1730	62.5
7	42225000	1502	996	2518	151	1513	996	2518	151	1509	996	2518	151	203	101	374	151	151	116	284	151	1513	996	2518	151	13500	13500	13500	151	0.0000	no	no	834	3.6	1730	62.5
7	42226000	1415	984	1948	151	1433	984	1948	151	1433	984	1948	151	205	101	374	151	148	24	276	151	1433	984	1948	151	13500	13500	13500	151	0.0000	no	no	834	3.6	1730	62.5
7	42227000	1373	934	1873	151	1381	980	1879	151	1381	980	1879	151	213	109	433	151	146	24	276	151	1381	980	1879	151	13500	13500	13500	151	0.0115	no	no	834	3.6	1730	62.5
7	42228000	1395	996	2518	151	1398	996	2518	151	1398	996	2518	151	222	111	445	151	143	24	276	151	1398	996	2518	151	13500	13500	13500	151	0.0000	no	no	834	3.6	1730	62.5
7	42229000	1487	1013	3437	151	1490	1013	3437	151	1490	1013	3437	151	226	121	502	151	133	24	276	151	1490	1013	3437	151	13500	13500	13500	151	0.0000	no	no	936	8.3	1174	17.5
7	42230000	1391	813	2437	151	1393	813	2437	151	1393	813	2437	151	226	121	502	151	126	18	207	151	1393	813	2437	151	13500	13500	13500	151	0.0115	no	no	936	8.3	1174	17.5
7	42231000	1279	800	1924	151	1283	800	1924	151	1283	800	1924	151	234	121	502	151	126	18	207	151	1283	800	1924	151	13500	13500	13500	151	0.0527	no	no	936	8.3	1174	17.5
7	42232000	1126	796	1855	151	1131	796	1855	151	1131	796	1855	151	228	121	502	151	124	18	207	151	1131	796	1855	151	13500	13500	13500	151	0.0636	no	no	936	8.3	1174	17.5
7	42233000	1113	796	1855	151	1119	796	1855	151	1119	796	1855	151	228	121	502	151	119	18	207	151	1119	796	1855	151	13500	13500	13500	151	0.0636	no	no	936	8.3	1174	17.5
7	42234000	1075	796	1855	151	1081	796	1855	151	1081	796	1855	151	181	42	442	151	119	18	207	151	1081	796	1855	151	13500	13500	13500	151	0.0636	no	no	936	8.3	1174	17.5
7	42235000	1053	796	1855	151	1060	796	1855	151	1062	796	1855	151	137	32	368	151	118	18	207	151	1062	796	1855	151	13500	13500	13500	151	0.0636	no	no	936	8.3	1174	17.5
7	42236000	1050	796	1855	151	1062	796	1855	151	1062	796	1855	151	102	24	276	151	117	18	207	151	1062	796	1855	151	13500	13500	13500	151	0.0636	no	no	936	8.3	1174	17.5
7	42237000	1036	780	1620	151	1046	780	1620	151	1046	780	1620	151	94	16	184	151	117	18	207	151	1046	780	1620	151	13500	13500	13500	151	0.0949	no	no	936	8.3	1174	17.5
7	42238000	1021	780	1620	151	1034	780	1620	151	1034	780	1620	151	89	16	184	151	116	18	207	151	1034	780	1620	151	13500	13500	13500	151	0.0949	no	no	936	8.3	1174	17.5
7	42239000	985	780	1620	151	999	780	1620	151	1013	780	1620	151	93	18	207	151	109	16	184	151	1013	780	1620	151	13500	13500	13500	151	0.0949	no	no	936	8.3	1174	17.5
7	42240000	1050	796	1855	151	1062	796	1855	151	1060	796	1855	151	93	18	207	151	119	16	184	151	1062	796	1855	151	13500	13500	13500	151	0.0636	no	no	936	8.3	1174	17.5
7	42241000	1048	796	1855	151	1058	796	1855	151	1058	796	1855	151	91	18	207	151	114	16	184	151	1058	796	1855	151	13500	13500	13500	151	0.0636	no	no	1040	14.7	1040	9.6
7	42242000	974	764	1436	151	985	764	1436	151	985	764	1436	151	88	18	207	151	114	16	184	151	985	764	1436	151	13500	13500	13500	151	0.1071	no	no	1040	14.7	1040	9.6
7	42243000	973	764	1436	151	982	764	1436	151	982	764	1436	151	88	18	207	151	114	16	184	151	982	764	1436	151	13500	13500	13500	151	0.1071	no	no	1040	14.7	1040	9.6
7	42244000	977	764	1436	151	985	764	1436	151	985	764	1436	151	83	16	184	151	111	16	184	151	985	764	1436	151	13500	13500	13500	151	0.1071	no	no	1236	28.2	1236	22.0
7	42245000	985	768	1482	151	994	768	1482	151	994	768	1482	151	83	16	184	151	118	19	219	151	994	768	1482	151	13500	13500	13500	151	0.1058	no	no	1236	28.2	1236	22.0
7	42246000	1012	780	1620	151	1023	780	1620	151	1023	780	1620	151	83	16	184	151	119	25	287	151	1023	780	1620	151	13500	13500	13500	151	0.0949	no	no	1236	28.2	1236	22.0
7	42247000	1238	813	2437	151	1238	813	2437	151	1238	813	2437	151	77	16	184	151	113	16	184	151	1238	813	2437	151	13500	13500	13500	151	0.0115	no	no	1236	28.2	1236	22.0
7	42248000	1555	817	2667	151	1562	817	2667	151	1562	817	2667	151	74	16	184	151	115	16	184	151	1562	817	2667	151	13500	13500	13500	151	0.0000	no	no	1144	21.7	1144	15.6
7	42249000	1753	950	2498	151	1753	950	2498	151	1753	950	2498	151	74	16	184	151	115	16	184	151	1753	950	2498	151	13500	13500	13500	151	0.0000	no	no	1144	21.7	1144	15.6
7	42250000	1790	996	2518	151	1790	996	2518	151	1790	996	2518	151	74	16	184	151	114	16	184	151	1790	996	2518	151	13500	13500	13500	151	0.0000	no	no	1144	21.7	1144	15.6
7	42251000	1825	1184	2828	151	1825	1184	2828	151	1825	1184	2828	151	74	16	184	151	114	16	184	151	1825	1184	2828	151	13500	13500	13500	151	0.0000	no	no	1144	21.7	1144	15.6
7	42252000	1658	1122	1966	151	1660	1122	1966	151	1660	1122	1966	151	74	16	184	151	114	16	184	151	1660	1122	1966	151	13500	13500	13500	151	0.0000	no	no	1144	21.7	1144	15.6
7	42253000	1632	1164	1904	151	1632	1164	1904	151	1632	1164	1904	151	74	16	184	151	114	16	184	151	1632	1164	1904	151	13500	13500	13500	151	0.0000	no	no	1144	21.7	1144	15.6
7	42254000	1664	1168	1973	151	1664	1168	1973	151	1664	1168	1973	151	74	16	184	151	114	16	184	151	1664	1168	1973	151	13500	13500	13500	151	0.0000	no	no	1144	21.7	1144	15.6
7	42255000	1625	1118	1898	151	1625	1118	1898	151	1656	1168	1973	151	75	16	184	151	114	16	184	151	1656	1168	1973	151	13500	13500	13500	151	0.0000	no	no	1144	21.7	1144	15.6
7	42256000	1632	980	1879	151	1632	980	1879	151	1633	980	1879	151	79	24	276	151	115	16	184	151	1633	980	1879	151	13500	13500	13500	151	0.0115	no	no	1144	21.7	1144	15.6
7	42257000	1708	1180	2598	151	1708	1180	2598	151	1714	1180	2598	151	77	24	276	151	114	18	207	151	1714	1180	2598	151	13500	13500	13500	151	0.0000	no	no	1522	51.7	1522	46.8
7	42258000	1836	1180	2598	151	1836	1180	2598	151	1844	1180	2598	151	76	24	276	151	114	18	207	151	1844	1180	2598	151	13500	13500	13500	151	0.0000	no	no	2463	88.3	2463	87.0
7	42259000	1891	1184	2828	151	1891	1184	2828	151	1891	1184	2828	151	82	24	276	151	119	24	276	151	1891	1184	2828	151	13500	13500	13500	151	0.0000	no	no	2463	88.3	2463	87.0
7	42260000	1813	1180	2598	151	1813	1180	2598	151	1813	1180	2598	151	85	24	276	151	119	24	276	151	1813	1180	2598	151	13500	13500	13500	151	0.0000	no	no	2463	88.3	2463	87.0
7	42261000	1858	1196	3518	151	1858	1196	3518	151	1858	1196	3518	151	84	24	276	151	119	24	276	151	1858	1196	3518	151	13500	13500	13500	151	0.0000	no	no	2463	88.3	2463	87.0
7	42262000	1742	967	3417	151	1743	967	3417	151	1848	1150	3498	151	84	24	276	151	118	18	207	151	1848	1150	3498	151	13500	13500	13500	151	0.0000	no	no	2463	88.3	2463	87.0
7	42263000	1456	813	2437	151	1458	813	2437	151	1652	996	2518	151	77	24	276	151	121	24	276	151	1652	996	2518	151	13500	13500	13500	151	0.0000	no	no	2463	88.3	2463	87.0
7	42264000	1358	800	1924	151	1362	800	1924	151	1545	996	2518	151	77	24	276	151	125	24	276	151	1545	996	2518	151	13500	13500	13500	151	0.0000	no	no	2463	88.3	2463	87.0
7	42265000	1328	796	1855	151	1333	796	1855	151	1515	996	2518	151	74	24	276	151	129	24	276	151	1515	996	2518	151	13500	13500	13500	151	0.0000	no	no	2463	88.3	2463	87.0
7	42266000	1278	796	1855	151	1279	796	1855	151	1457	980	1879	151	75	24	276	151	133	24	276	151	1457	980	1879	151	13500	13500	13500	151	0.0115	no	no	2463	88.3	2463	87.0
7	42267000	1314	796	1855	151	1314	796	1855	151	1408	980	1879	151	75	24	276	151	132	24	276	151	1408	980	1879	151	13500	13500	13500	151	0.0115	no	no	2463	88.3	2463	87.0
7	42268000	1365	980	1879	151	1365	980	1879	151	1383	980	1879	151	75	24	276	151	137	24	276	151	1383	980	1879	151	13500	13500	13500	151	0.0115	no	no	2463	88.3	2463	87.0
7	42269000	1338	980	1879	151	1338	980	1879	151	1341	980	1879	151	71	24	276	151	139	24	276	151	1341	980	1879	151	13500	13500	13500	151	0.0115	no	no	2463	88.3	2463	87.0
7	42270000	1349	980	1879	151	1349	980	1879	151	1352	980	1879	151	59	8	92	151	143	93	282	151	1352	980	1879	151	13500	13500	13500	151	0.0115	no	no	1013	13.2	1013	8.4
7	42271000	1340	980	1879	151	1360	980	1879	151	1341	980	1879	151	59	8	92	151	141	24	276	151	1361	980	1879	151	13500	13500	13500	151	0.0115	no	no	957	10.1	957	5.8
7	42272000	1350	984	1948	151	1350	984	1948	151	1352	984	1948	151	59	8	92	151	142	24	276	151	1352	984	1948	151	13500	13500	13500	151	0.0000	no	no	957	10.1	957	5.8
7	42273000	1273	980	1879	151	1278	980	1879	151	1291	980	1879	151	59	8	92	151	142	24	276	151	1296	980	1879	151	13500	13500	13500	151	0.0115	no	no	957	10.1	957	5.8
7	42274000	1206	980	1879	151	1220	980	1879	151	1221	980	1879	151	58	8	92	151	157	28	322	151	1234	980	1879	151	13500	13500	13500	151	0.0115	no	no	950	9.0	1332	30.1
7	42275000	1225	980	1879	151	1232	980	1879	151	1270	980	1879	151	58	8	92	151	156	28	322	151	1276	980	1879	151	13500	13500	13500	151	0.0115	no	no	950	9.0	1332	30.1
7	42276000	1272	984	1948	151	1284	984	1948	151	1330	984	1948	151	58	8	92	151	157	28	322	151	1342	984	1948	151	13500	13500	13500	151	0.0000	no	no	1311	34.4	1311	28.4
7	42277000	1175	980	1879	151	1189	980	1879	151	1239	980	1879	151	58	8	92	151	159	97	328	151	1253	980	1879	151	13500	13500	13500	151	0.0115	no	no	1311	34.4	1311	28.4
7	42278000	1230	980	1879	151	1247	980	1879	151	1232	980	1879	151	61	8	92	151	160	97	328	151	1248	980	1879	151	13500	13500	13500	151	0.0115	no	no	1311	34.4	1311	28.4
7	42279000	1193	980	1879	151	1210	980	1879	151	1193	980	1879	151	60	8	92	151	167	97	328	151	1210	980	1879	151	13500	13500	13500	151	0.0115	no	no	1311	34.4	1311	28.4
7	42280000	1164	980	1879	151	1180	980	1879	151	1164	980	1879	151	60	8	92	151	167	97	328	151	1180	980	1879	151	13500	13500	13500	151	0.0115	no	no	1311	34.4	1311	28.4
7	42281000	1146	980	1879	151	1165	980	1879	151	1146	980	1879	151	60	8	92	151	173	97	328	151	1165	980	1879	151	13500	13500	13500	151	0.0115	no	no	1311	34.4	1311	28.4
7	42282000	1126	968	1682	151	1154	980	1879	151	1129	968	1682	151	60	8	92	151	174	101	374	151	1156	980	1879	151	13500	13500	13500	151	0.0527	no	no	1311	34.4	1311	28.4
7	42283000	1118	980	1879	151	1148	980	1879	151	1122	980	1879	151	60	8	92	151	167	101	374	151	1148	980	1879	151	13500	13500	13500	151	0.0115	no	no	1311	34.4	1311	28.4
7	42284000	1143	796	1855	151	1183	980	1879	151	1183	980	1879	151	60	8	92	151	144	26	299	151	1214	980	1879	151	13500	13500	13500	151	0.0115	no	no	1311	34.4	1311	28.4
7	42285000	1231	796	1855	151	1277	980	1879	151	1289	980	1879	151	60	8	92	151	141	26	299	151	1313	980	1879	151	13500	13500	13500	151	0.0115	no	no	1201	25.6	1201	19.3
7	42286000	1615	1013	3437	151	1618	1013	3437	151	1625	1013	3437	151	60	8	92	151	140	26	299	151	1628	1013	3437	151	13500	13500	13500	151	0.0000	no	no	1201	25.6	1201	19.3
7	42287000	1772	1184	2828	151	1772	1184	2828	151	1780	1184	2828	151	60	8	92	151	136	24	276	151	1780	1184	2828	151	13500	13500	13500	151	0.0000	no	no	1288	32.5	1288	26.4
7	42288000	1856	1196	3518	151	1856	1196	3518	151	1869	1196	3518	151	60	8	92	151	133	24	276	151	1869	1196	3518	151	13500	13500	13500	151	0.0000	no	no	1728	66.4	1728	62.4
7	42289000	1930	1196	3518	151	1930	1196	3518	151	1932	1196	3518	151	60	8	92	151	132	24	276	151	1932	1196	3518	151	13500	13500	13500	151	0.0000	no	no	1728	66.4	1728	62.4
7	42290000	1862	1184	2828	151	1862	1184	2828	151	1866	1184	2828	151	60	8	92	151	132	24	276	151	1866	1184	2828	151	13500	13500	13500	151	0.0000	no	no	1728	66.4	1728	62.4
7	42291000	1851	1134	2578	151	1851	1134	2578	151	1862	1180	2598	151	60	8	92	151	131	24	276	151	1862	1180	2598	151	13500	13500	13500	151	0.0000	no	no	1783	69.1	1783	65.3
7	42292000	1850	996	2518	151	1850	996	2518	151	1911	1180	2598	151	60	8	92	151	132	24	276	151	1911	1180	2598	151	13500	13500	13500	151	0.0000	no	no	1783	69.1	1783	65.3
7	42293000	1905	996	2518	151	1905	996	2518	151	1946	1180	2598	151	107	108	192	151	134	24	276	151	1946	1180	2598	151	13500	13500	13500	151	0.0000	no	no	1376	39.7	1376	34.1
7	42294000	2138	1196	3518	151	2138	1196	3518	151	2191	1334	3578	151	107	108	192	151	139	24	276	151	2191	1334	3578	151	13500	13500	13500	151	0.0000	no	no	1376	39.7	1376	34.1
7	42295000	2360	1368	2908	151	2360	1368	2908	151	2361	1368	2908	151	107	108	192	151	138	24	276	151	2361	1368	2908	151	13500	13500	13500	151	0.0000	no	no	1376	39.7	1376	34.1
7	42296000	2546	1979	3819	151	2546	1979	3819	151	2546	1979	3819	151	107	108	192	151	140	24	276	151	2546	1979	3819	151	13500	13500	13500	151	0.0000	no	no	2507	89.0	2507	87.6
7	42297000	2670	2161	3839	151	2670	2161	3839	151	2670	2161	3839	151	100	100	100	151	141	24	276	151	2670	2161	3839	151	13500	13500	13500	151	0.0000	no	no	2507	89.0	2507	87.6
7	42298000	2816	2161	3839	151	2816	2161	3839	151	2816	2161	3839	151	100	100	100	151	141	24	276	151	2816	2161	3839	151	13500	13500	13500	151	0.0000	no	no	2321	85.5	2321	84.0
7	42299000	2855	2161	3839	151	2855	2161	3839	151	2855	2161	3839	151	100	100	100	151	143	24	276	151	2855	2161	3839	151	13500	13500	13500	151	0.0000	no	no	2321	85.5	2321	84.0
7	42300000	2946	2161	3839	151	2946	2161	3839	151	2946	2161	3839	151	100	100	100	151	145	24	276	151	2946	2161	3839	151	13500	13500	13500	151	0.0000	no	no	2321	85.5	2321	84.0
7	42301000	3021	2161	3839	151	3021	2161	3839	151	3021	2161	3839	151	100	100	100	151	163	116	284	151	3021	2161	3839	151	13500	13500	13500	151	0.0000	no	no	2321	85.5	2321	84.0
7	42302000	2811	1772	3759	151	2811	1772	3759	151	2815	2161	3839	151	100	100	100	151	165	116	284	151	2815	2161	3839	151	13500	13500	13500	151	0.0000	no	no	2436	88.0	2436	86.6
7	42303000	2689	1772	3759	151	2689	1772	3759	151	2689	1772	3759	151	100	100	100	151	168	116	284	151	2689	1772	3759	151	13500	13500	13500	151	0.0000	no	no	2436	88.0	2436	86.6
7	42304000	2561	1703	3739	151	2561	1703	3739	151	2561	1703	3739	151	100	100	100	151	177	116	284	151	2561	1703	3739	151	13500	13500	13500	151	0.0000	no	no	2436	88.0	2436	86.6
7	42305000	2848	1772	3759	151	2848	1772	3759	151	2848	1772	3759	151	100	100	100	151	175	116	284	151	2848	1772	3759	151	13500	13500	13500	151	0.0000	no	no	1817	70.8	1817	67.1
7	42306000	2972	1979	3819	151	2972	1979	3819	151	2972	1979	3819	151	109	116	284	151	176	118	307	151	2972	1979	3819	151	13500	13500	13500	151	0.0000	no	no	1851	72.3	1851	69.2
7	42307000	3056	2161	3839	151	3056	2161	3839	151	3056	2161	3839	151	109	116	284	151	172	116	284	151	3056	2161	3839	151	13500	13500	13500	151	0.0000	no	no	1879	73.3	1879	70.4
7	42308000	2975	1703	3739	151	3036	2161	3839	151	2975	1703	3739	151	109	116	284	151	167	116	284	151	3036	2161	3839	151	13500	13500	13500	151	0.0000	no	no	1879	73.3	1879	70.4
7	42309000	3137	2161	3839	151	3137	2161	3839	151	3137	2161	3839	151	109	116	284	151	159	116	284	151	3137	2161	3839	151	13500	13500	13500	151	0.0000	no	no	1861	72.6	1861	69.6
7	42310000	3179	2161	3839	151	3179	2161	3839	151	3179	2161	3839	151	109	116	284	151	160	116	284	151	3179	2161	3839	151	13500	13500	13500	151	0.0000	no	no	1861	72.6	1861	69.6
7	42311000	3301	2161	3839	151	3301	2161	3839	151	3301	2161	3839	151	109	116	284	151	153	24	276	151	3301	2161	3839	151	13500	13500	13500	151	0.0000	no	no	1861	72.6	1861	69.6
7	42312000	3024	1772	3759	151	3036	1772	3759	151	3024	1772	3759	151	109	116	284	151	152	24	276	151	3036	1772	3759	151	13500	13500	13500	151	0.0000	no	no	1861	72.6	1861	69.6
7	42313000	2906	1564	3678	151	2994	2161	3839	151	2906	1564	3678	151	109	116	284	151	147	24	276	151	2994	2161	3839	151	13500	13500	13500	151	0.0000	no	no	1861	72.6	1861	69.6
7	42314000	3048	2161	3839	151	3071	2161	3839	151	3048	2161	3839	151	109	116	284	151	154	24	276	151	3071	2161	3839	151	13500	13500	13500	151	0.0000	no	no	1861	72.6	1861	69.6
7	42315000	2764	1772	3759	151	2811	1979	3819	151	2764	1772	3759	151	109	116	284	151	150	24	276	151	2811	1979	3819	151	13500	13500	13500	151	0.0000	no	no	1326	35.6	1326	29.6
7	42316000	2602	1703	3739	151	2640	1772	3759	151	2602	1703	3739	151	109	116	284	151	146	24	276	151	2640	1772	3759	151	13500	13500	13500	151	0.0000	no	no	1326	35.6	1326	29.6
7	42317000	2552	1564	3678	151	2568	1772	3759	151	2552	1564	3678	151	109	116	284	151	146	24	276	151	2568	1772	3759	151	13500	13500	13500	151	0.0000	no	no	1326	35.6	1326	29.6
7	42318000	2487	1564	3678	151	2503	1564	3678	151	2487	1564	3678	151	125	134	446	151	144	24	276	151	2503	1564	3678	151	13500	13500	13500	151	0.0000	no	no	2143	82.0	2143	80.3
7	42319000	2426	1564	3678	151	2493	1772	3759	151	2426	1564	3678	151	125	134	446	151	144	24	276	151	2493	1772	3759	151	13500	13500	13500	151	0.0000	no	no	1740	67.0	1740	63.0
7	42320000	1767	996	2518	151	1846	1180	2598	151	1807	996	2518	151	125	134	446	151	142	24	276	151	1874	1180	2598	151	13500	13500	13500	151	0.0000	no	no	1805	70.3	1805	66.5
7	42321000	1594	796	1855	151	1662	980	1879	151	1663	980	1879	151	125	134	446	151	142	24	276	151	1714	1164	1904	151	13500	13500	13500	151	0.0115	no	no	1805	70.3	1805	66.5
7	42322000	1586	980	1879	151	1586	980	1879	151	1635	1164	1904	151	125	134	446	151	128	18	207	151	1635	1164	1904	151	13500	13500	13500	151	0.0000	no	no	1805	70.3	1805	66.5
7	42323000	1507	980	1879	151	1507	980	1879	151	1589	1164	1904	151	125	134	446	151	128	24	276	151	1589	1164	1904	151	13500	13500	13500	151	0.0000	no	no	1805	70.3	1805	66.5
7	42324000	1432	980	1879	151	1432	980	1879	151	1579	1164	1904	151	125	134	446	151	128	24	276	151	1579	1164	1904	151	13500	13500	13500	151	0.0000	no	no	1805	70.3	1805	66.5
7	42325000	1289	980	1879	151	1289	980	1879	151	1544	1164	1904	151	125	134	446	151	127	24	276	151	1544	1164	1904	151	13500	13500	13500	151	0.0000	no	no	3558	95.8	3558	95.6
7	42326000	1343	980	1879	151	1343	980	1879	151	1475	1164	1904	151	125	134	446	151	128	24	276	151	1475	1164	1904	151	13500	13500	13500	151	0.0000	no	no	2421	87.8	2421	86.4
7	42327000	1329	980	1879	151	1329	980	1879	151	1410	980	1879	151	138	134	446	151	127	24	276	151	1410	980	1879	151	13500	13500	13500	151	0.0115	no	no	2421	87.8	2421	86.4
7	42328000	1340	980	1879	151	1340	980	1879	151	1411	980	1879	151	138	140	480	151	127	24	276	151	1411	980	1879	151	13500	13500	13500	151	0.0115	no	no	2421	87.8	2421	86.4
7	42329000	1343	980	1879	151	1343	980	1879	151	1389	980	1879	151	172	168	682	151	130	24	276	151	1389	980	1879	151	13500	13500	13500	151	0.0115	no	no	1714	65.6	1714	61.6
7	42330000	1301	980	1879	151	1318	980	1879	151	1367	980	1879	151	365	194	1261	151	130	24	276	151	1384	980	1879	151	13500	13500	13500	151	0.0115	no	no	1714	65.6	1714	61.6
7	42331000	1277	964	1636	151	1297	964	1636	151	1340	964	1636	151	519	194	1261	151	130	24	276	151	1356	964	1636	151	13500	13500	13500	151	0.0636	no	no	1714	65.6	1714	61.6
7	42332000	1226	964	1636	151	1252	964	1636	151	1323	964	1636	151	510	192	1215	151	130	24	276	151	1346	964	1636	151	13500	13500	13500	151	0.0636	no	no	1356	38.0	1356	32.3
7	42333000	1256	964	1636	151	1265	964	1636	151	1352	968	1682	151	530	186	1077	151	130	24	276	151	1358	968	1682	151	13500	13500	13500	151	0.0527	no	no	1356	38.0	1356	32.3
7	42334000	1303	980	1879	151	1305	980	1879	151	1378	980	1879	151	734	526	1295	151	131	24	276	151	1378	980	1879	151	13500	13500	13500	151	0.0115	no	no	1356	38.0	1356	32.3
7	42335000	1279	964	1636	151	1281	964	1636	151	1366	968	1682	151	709	522	1112	151	130	24	276	151	1366	968	1682	151	13500	13500	13500	151	0.0527	no	no	1356	38.0	1356	32.3
7	42336000	1298	964	1636	151	1299	964	1636	151	1366	964	1636	151	701	522	1112	151	130	24	276	151	1366	964	1636	151	13500	13500	13500	151	0.0636	no	no	1356	38.0	1356	32.3
7	42337000	1425	980	1879	151	1425	980	1879	151	1449	1164	1904	151	685	522	1112	151	132	24	276	151	1449	1164	1904	151	13500	13500	13500	151	0.0000	no	no	1356	38.0	1356	32.3
7	42338000	1499	1164	1904	151	1499	1164	1904	151	1507	1164	1904	151	660	522	1112	151	132	24	276	151	1507	1164	1904	151	13500	13500	13500	151	0.0000	no	no	1200	25.5	1200	19.3
7	42339000	1511	1164	1904	151	1511	1164	1904	151	1511	1164	1904	151	630	184	1031	151	132	24	276	151	1511	1164	1904	151	13500	13500	13500	151	0.0000	no	no	1878	73.3	1878	70.4
7	42340000	1506	1164	1904	151	1506	1164	1904	151	1506	1164	1904	151	596	184	1031	151	125	24	276	151	1506	1164	1904	151	13500	13500	13500	151	0.0000	no	no	1878	73.3	1878	70.4
7	42341000	1553	1164	1904	151	1553	1164	1904	151	1553	1164	1904	151	554	176	847	151	123	24	276	151	1553	1164	1904	151	13500	13500	13500	151	0.0000	no	no	1878	73.3	1878	70.4
7	42342000	1770	1184	2828	151	1770	1184	2828	151	1770	1184	2828	151	532	176	847	151	123	24	276	151	1770	1184	2828	151	13500	13500	13500	151	0.0000	no	no	1512	51.0	1512	46.1
7	42343000	1768	1364	2678	151	1768	1364	2678	151	1768	1364	2678	151	514	176	847	151	122	24	276	151	1768	1364	2678	151	13500	13500	13500	151	0.0000	no	no	1512	51.0	1512	46.1
7	42344000	1764	1364	2678	151	1764	1364	2678	151	1764	1364	2678	151	515	176	847	151	125	24	276	151	1764	1364	2678	151	13500	13500	13500	151	0.0000	no	no	1512	51.0	1512	46.1
7	42345000	1783	1364	2678	151	1783	1364	2678	151	1783	1364	2678	151	515	176	847	151	125	24	276	151	1783	1364	2678	151	13500	13500	13500	151	0.0000	no	no	1512	51.0	1512	46.1
7	42346000	1849	1364	2678	151	1849	1364	2678	151	1849	1364	2678	151	515	176	847	151	130	32	368	151	1849	1364	2678	151	13500	13500	13500	151	0.0000	no	no	1512	51.0	1512	46.1
7	42347000	1723	1348	1928	151	1723	1348	1928	151	1723	1348	1928	151	515	176	847	151	133	32	368	151	1723	1348	1928	151	13500	13500	13500	151	0.0000	no	no	1512	51.0	1512	46.1
7	42348000	1728	1352	1997	151	1728	1352	1997	151	1728	1352	1997	151	515	176	847	151	133	32	368	151	1728	1352	1997	151	13500	13500	13500	151	0.0000	no	no	1512	51.0	1512	46.1
7	42349000	1689	1348	1928	151	1691	1348	1928	151	1689	1348	1928	151	580	200	1399	151	132	32	368	151	1691	1348	1928	151	13500	13500	13500	151	0.0000	no	no	1512	51.0	1512	46.1
7	42350000	1676	1348	1928	151	1676	1348	1928	151	1676	1348	1928	151	881	210	1614	151	132	32	368	151	1676	1348	1928	151	13500	13500	13500	151	0.0000	no	no	1512	51.0	1512	46.1
7	42351000	1664	1348	1928	151	1664	1348	1928	151	1664	1348	1928	151	852	210	1614	151	128	26	299	151	1664	1348	1928	151	13500	13500	13500	151	0.0000	no	no	1512	51.0	1512	46.1
7	42352000	1699	1364	2678	151	1699	1364	2678	151	1699	1364	2678	151	1038	214	1704	151	122	26	299	151	1699	1364	2678	151	13500	13500	13500	151	0.0000	no	no	1512	51.0	1512	46.1
7	42353000	1701	1364	2678	151	1711	1364	2678	151	1701	1364	2678	151	672	210	1614	151	117	26	299	151	1711	1364	2678	151	13500	13500	13500	151	0.0000	no	no	1032	14.3	1283	26.0
7	42354000	1637	1348	1928	151	1650	1348	1928	151	1657	1348	1928	151	277	200	1399	151	117	26	299	151	1670	1348	1928	151	13500	13500	13500	151	0.0000	no	no	1032	14.3	1283	26.0
7	42355000	1648	1352	1997	151	1664	1352	1997	151	1659	1364	2678	151	271	200	1399	151	113	26	299	151	1675	1364	2678	151	13500	13500	13500	151	0.0000	no	no	1032	14.3	1283	26.0
7	42356000	1632	1180	2598	151	1668	1364	2678	151	1632	1180	2598	151	249	200	1399	151	113	26	299	151	1668	1364	2678	151	13500	13500	13500	151	0.0000	no	no	1032	14.3	1283	26.0
7	42357000	1646	1352	1997	151	1650	1352	1997	151	1646	1352	1997	151	249	200	1399	151	111	26	299	151	1650	1352	1997	151	13500	13500	13500	151	0.0000	no	no	1032	14.3	1283	26.0
7	42358000	1630	1302	1922	151	1630	1302	1922	151	1630	1302	1922	151	100	100	100	151	111	26	299	151	1630	1302	1922	151	13500	13500	13500	151	0.0000	no	no	1032	14.3	1283	26.0
7	42359000	1655	1164	1904	151	1655	1164	1904	151	1655	1164	1904	151	100	100	100	151	108	26	299	151	1655	1164	1904	151	13500	13500	13500	151	0.0000	no	no	1032	14.3	1283	26.0
7	42360000	1784	1318	2658	151	1784	1318	2658	151	1784	1318	2658	151	100	100	100	151	160	96	1107	151	1784	1318	2658	151	13500	13500	13500	151	0.0000	no	no	1032	14.3	1283	26.0
7	42361000	1885	1364	2678	151	1885	1364	2678	151	1885	1364	2678	151	100	100	100	151	123	76	674	151	1885	1364	2678	151	13500	13500	13500	151	0.0000	no	no	1825	71.2	1825	67.5
7	42362000	1962	1364	2678	151	1962	1364	2678	151	1962	1364	2678	151	100	100	100	151	123	76	674	151	1962	1364	2678	151	13500	13500	13500	151	0.0000	no	no	1825	71.2	1825	67.5
7	42363000	1946	1548	2759	151	1946	1548	2759	151	1946	1548	2759	151	100	100	100	151	93	16	184	151	1946	1548	2759	151	13500	13500	13500	151	0.0000	no	no	1825	71.2	1825	67.5
7	42364000	1897	1552	2989	151	1897	1552	2989	151	1897	1552	2989	151	100	100	100	151	95	18	207	151	1897	1552	2989	151	13500	13500	13500	151	0.0000	no	no	3356	95.1	3356	94.8
7	42365000	1993	1564	3678	151	1993	1564	3678	151	1993	1564	3678	151	100	100	100	151	92	18	207	151	1993	1564	3678	151	13500	13500	13500	151	0.0000	no	no	1419	43.4	1419	38.0
7	42366000	1793	1364	2678	151	1793	1364	2678	151	1793	1364	2678	151	100	100	100	151	84	16	184	151	1793	1364	2678	151	13500	13500	13500	151	0.0000	no	no	1419	43.4	1419	38.0
7	42367000	1752	1348	1928	151	1752	1348	1928	151	1752	1348	1928	151	100	100	100	151	78	16	184	151	1752	1348	1928	151	13500	13500	13500	151	0.0000	no	no	1419	43.4	1419	38.0
7	42368000	1809	1364	2678	151	1809	1364	2678	151	1809	1364	2678	151	100	100	100	151	77	16	184	151	1809	1364	2678	151	13500	13500	13500	151	0.0000	no	no	1419	43.4	1419	38.0
7	42369000	1825	1364	2678	151	1825	1364	2678	151	1825	1364	2678	151	100	100	100	151	73	16	184	151	1825	1364	2678	151	13500	13500	13500	151	0.0000	no	no	1419	43.4	1419	38.0
7	42370000	1795	1364	2678	151	1795	1364	2678	151	1795	1364	2678	151	100	100	100	151	66	16	184	151	1795	1364	2678	151	13500	13500	13500	151	0.0000	no	no	1419	43.4	1419	38.0
7	42371000	1852	1368	2908	151	1852	1368	2908	151	1852	1368	2908	151	100	100	100	151	55	16	184	151	1852	1368	2908	151	13500	13500	13500	151	0.0000	no	no	1270	31.0	1270	24.9
7	42372000	1850	1364	2678	151	1850	1364	2678	151	1850	1364	2678	151	100	100	100	151	50	16	184	151	1850	1364	2678	151	13500	13500	13500	151	0.0000	no	no	1270	31.0	1270	24.9
7	42373000	1850	1368	2908	151	1850	1368	2908	151	1850	1368	2908	151	100	100	100	151	50	16	184	151	1850	1368	2908	151	13500	13500	13500	151	0.0000	no	no	1270	31.0	1270	24.9
7	42374000	1816	1364	2678	151	1816	1364	2678	151	1816	1364	2678	151	100	100	100	151	48	16	184	151	1816	1364	2678	151	13500	13500	13500	151	0.0000	no	no	1592	56.9	3080	93.5
7	42375000	1923	1364	2678	151	1923	1364	2678	151	1923	1364	2678	151	100	100	100	151	48	16	184	151	1923	1364	2678	151	13500	13500	13500	151	0.0000	no	no	1634	59.7	1634	55.4
7	42376000	2181	1564	3678	151	2181	1564	3678	151	2181	1564	3678	151	100	100	100	151	48	16	184	151	2181	1564	3678	151	13500	13500	13500	151	0.0000	no	no	1634	59.7	1634	55.4
7	42377000	2257	1564	3678	151	2257	1564	3678	151	2257	1564	3678	151	285	140	480	151	48	16	184	151	2257	1564	3678	151	13500	13500	13500	151	0.0000	no	no	2045	78.7	2045	76.8
7	42378000	2301	1564	3678	151	2301	1564	3678	151	2301	1564	3678	151	513	508	592	151	48	16	184	151	2301	1564	3678	151	13500	13500	13500	151	0.0000	no	no	1044	15.0	1044	9.8
7	42379000	2307	1564	3678	151	2307	1564	3678	151	2307	1564	3678	151	513	508	592	151	47	16	184	151	2307	1564	3678	151	13500	13500	13500	151	0.0000	no	no	1574	55.6	1574	51.0
7	42380000	1701	996	2518	151	1707	996	2518	151	1707	996	2518	151	517	508	592	151	38	8	92	151	1707	996	2518	151	13500	13500	13500	151	0.0000	no	no	1574	55.6	1574	51.0
7	42381000	1506	980	1879	151	1512	980	1879	151	1512	980	1879	151	517	508	592	151	34	8	92	151	1512	980	1879	151	13500	13500	13500	151	0.0115	no	no	1574	55.6	1574	51.0
7	42382000	1432	980	1879	151	1435	980	1879	151	1435	980	1879	151	517	508	592	151	34	8	92	151	1435	980	1879	151	13500	13500	13500	151	0.0115	no	no	1574	55.6	1574	51.0
7	42383000	1426	984	1948	151	1429	984	1948	151	1429	984	1948	151	507	508	592	151	34	8	92	151	1429	984	1948	151	13500	13500	13500	151	0.0000	no	no	1517	51.4	1517	46.5
7	42384000	1421	996	2518	151	1428	996	2518	151	1428	996	2518	151	507	508	592	151	34	8	92	151	1428	996	2518	151	13500	13500	13500	151	0.0000	no	no	1517	51.4	1517	46.5
7	42385000	1436	984	1948	151	1447	984	1948	151	1447	984	1948	151	521	508	592	151	36	10	115	151	1447	984	1948	151	13500	13500	13500	151	0.0000	no	no	1207	26.0	1207	19.8
7	42386000	1562	1134	2578	151	1562	1134	2578	151	1562	1134	2578	151	507	508	592	151	34	10	115	151	1562	1134	2578	151	13500	13500	13500	151	0.0000	no	no	1207	26.0	1207	19.8
7	42387000	1716	1180	2598	151	1716	1180	2598	151	1716	1180	2598	151	507	508	592	151	34	10	115	151	1716	1180	2598	151	13500	13500	13500	151	0.0000	no	no	1207	26.0	1207	19.8
7	42388000	1695	1180	2598	151	1695	1180	2598	151	1695	1180	2598	151	507	508	592	151	34	10	115	151	1695	1180	2598	151	13500	13500	13500	151	0.0000	no	no	1207	26.0	1207	19.8
7	42389000	1694	1180	2598	151	1694	1180	2598	151	1694	1180	2598	151	507	508	592	151	34	10	115	151	1694	1180	2598	151	13500	13500	13500	151	0.0000	no	no	1207	26.0	1207	19.8
7	42390000	1676	1180	2598	151	1676	1180	2598	151	1676	1180	2598	151	507	508	592	151	34	10	115	151	1676	1180	2598	151	13500	13500	13500	151	0.0000	no	no	1679	62.9	1679	58.7
7	42391000	1581	1164	1904	151	1581	1164	1904	151	1581	1164	1904	151	611	530	1479	151	33	10	115	151	1581	1164	1904	151	13500	13500	13500	151	0.0000	no	no	1004	12.6	2118	79.7
7	42392000	1585	1118	1898	151	1585	1118	1898	151	1585	1118	1898	151	562	530	1479	151	33	10	115	151	1585	1118	1898	151	13500	13500	13500	151	0.0000	no	no	1289	32.5	1289	26.4
7	42393000	1660	996	2518	151	1660	996	2518	151	1660	996	2518	151	542	515	790	151	33	10	115	151	1660	996	2518	151	13500	13500	13500	151	0.0000	no	no	1289	32.5	1289	26.4
7	42394000	2340	1150	3498	151	2340	1150	3498	151	2340	1150	3498	151	510	508	592	151	31	8	92	151	2340	1150	3498	151	13500	13500	13500	151	0.0000	no	no	1289	32.5	1289	26.4
7	42395000	3184	1564	3678	151	3184	1564	3678	151	3184	1564	3678	151	510	508	592	151	31	8	92	151	3184	1564	3678	151	13500	13500	13500	151	0.0000	no	no	1396	41.5	1396	36.0
7	42396000	3363	1772	3759	151	3363	1772	3759	151	3363	1772	3759	151	510	508	592	151	31	8	92	151	3363	1772	3759	151	13500	13500	13500	151	0.0000	no	no	1396	41.5	1396	36.0
7	42397000	3362	1772	3759	151	3362	1772	3759	151	3362	1772	3759	151	510	508	592	151	30	8	92	151	3362	1772	3759	151	13500	13500	13500	151	0.0000	no	no	1396	41.5	1396	36.0
7	42398000	3146	1772	3759	151	3146	1772	3759	151	3146	1772	3759	151	510	508	592	151	30	8	92	151	3146	1772	3759	151	13500	13500	13500	151	0.0000	no	no	1644	60.8	1644	56.5
7	42399000	2104	1196	3518	151	2104	1196	3518	151	2104	1196	3518	151	510	508	592	151	23	8	92	151	2104	1196	3518	151	13500	13500	13500	151	0.0000	no	no	1644	60.8	1644	56.5
7	42400000	1816	1180	2598	151	1816	1180	2598	151	1816	1180	2598	151	510	508	592	151	23	8	92	151	1816	1180	2598	151	13500	13500	13500	151	0.0000	no	no	1236	28.2	1236	22.0
7	42401000	1747	1180	2598	151	1747	1180	2598	151	1747	1180	2598	151	510	508	592	151	23	8	92	151	1747	1180	2598	151	13500	13500	13500	151	0.0000	no	no	1236	28.2	1236	22.0
7	42402000	1786	1180	2598	151	1786	1180	2598	151	1786	1180	2598	151	510	508	592	151	24	8	92	151	1786	1180	2598	151	13500	13500	13500	151	0.0000	no	no	1236	28.2	1236	22.0
7	42403000	1777	950	2498	151	1850	1180	2598	151	1850	1180	2598	151	510	508	592	151	24	8	92	151	1850	1180	2598	151	13500	13500	13500	151	0.0000	no	no	1236	28.2	1236	22.0
7	42404000	2108	1334	3578	151	2108	1334	3578	151	2108	1334	3578	151	510	508	592	151	23	8	92	151	2108	1334	3578	151	13500	13500	13500	151	0.0000	no	no	1236	28.2	1236	22.0
7	42405000	2490	1380	3598	151	2490	1380	3598	151	2490	1380	3598	151	510	508	592	151	23	8	92	151	2490	1380	3598	151	13500	13500	13500	151	0.0000	no	no	1236	28.2	1236	22.0
7	42406000	2685	1380	3598	151	2685	1380	3598	151	2685	1380	3598	151	510	508	592	151	18	8	92	151	2685	1380	3598	151	13500	13500	13500	151	0.0000	no	no	1236	28.2	1236	22.0
7	42407000	2601	1380	3598	151	2601	1380	3598	151	2601	1380	3598	151	510	508	592	151	16	8	92	151	2601	1380	3598	151	13500	13500	13500	151	0.0000	no	no	1236	28.2	1236	22.0
7	42408000	2550	1380	3598	151	2550	1380	3598	151	2550	1380	3598	151	510	508	592	151	16	8	92	151	2550	1380	3598	151	13500	13500	13500	151	0.0000	no	no	1236	28.2	1236	22.0
7	42409000	2656	1380	3598	151	2656	1380	3598	151	2656	1380	3598	151	510	508	592	151	16	8	92	151	2656	1380	3598	151	13500	13500	13500	151	0.0000	no	no	1236	28.2	1236	22.0
7	42410000	2968	1564	3678	151	2968	1564	3678	151	2968	1564	3678	151	510	508	592	151	13	8	92	151	2968	1564	3678	151	13500	13500	13500	151	0.0000	no	no	1236	28.2	1236	22.0
7	42411000	3326	2161	3839	151	3326	2161	3839	151	3326	2161	3839	151	510	508	592	151	10	8	92	151	3326	2161	3839	151	13500	13500	13500	151	0.0000	no	no	1236	28.2	1236	22.0
7	42412000	3435	2161	3839	151	3435	2161	3839	151	3435	2161	3839	151	510	508	592	151	10	8	92	151	3435	2161	3839	151	13500	13500	13500	151	0.0000	no	no	1236	28.2	1236	22.0
7	42413000	3506	2161	3839	151	3506	2161	3839	151	3506	2161	3839	151	510	508	592	151	10	8	92	151	3506	2161	3839	151	13500	13500	13500	151	0.0000	no	no	1236	28.2	1236	22.0
7	42414000	3947	3100	5420	151	3947	3100	5420	151	3947	3100	5420	151	510	508	592	151	10	8	92	151	3947	3100	5420	151	13500	13500	13500	151	0.0000	no	no	6269	99.9	6269	99.9
7	42415000	3629	2161	3839	151	3629	2161	3839	151	3629	2161	3839	151	510	508	592	151	10	8	92	151	3629	2161	3839	151	13500	13500	13500	151	0.0000	no	no	4518	98.7	4518	98.7
7	42416000	3660	2161	3839	151	3660	2161	3839	151	3660	2161	3839	151	510	508	592	151	8	8	92	151	3660	2161	3839	151	13500	13500	13500	151	0.0000	no	no	4518	98.7	4518	98.7
7	42417000	3675	2161	3839	151	3675	2161	3839	151	3675	2161	3839	151	510	508	592	151	8	8	92	151	3675	2161	3839	151	13500	13500	13500	151	0.0000	no	no	4518	98.7	4518	98.7
7	42418000	3795	3080	3920	151	3795	3080	3920	151	3795	3080	3920	151	510	508	592	151	8	8	92	151	3795	3080	3920	151	13500	13500	13500	151	0.0000	no	no	6283	99.9	6283	99.9
7	42419000	3990	3080	3920	151	3990	3080	3920	151	3990	3080	3920	151	510	508	592	151	8	8	92	151	3990	3080	3920	151	13500	13500	13500	151	0.0000	no	no	6283	99.9	6283	99.9
7	42420000	5142	3161	11973	151	5142	3161	11973	151	5142	3161	11973	151	510	508	592	151	8	8	92	151	5142	3161	11973	151	13500	13500	13500	151	0.0000	no	no	6283	99.9	6283	99.9
7	42421000	6642	4764	12736	151	6642	4764	12736	151	6642	4764	12736	151	509	508	592	151	8	8	92	151	6642	4764	12736	151	13500	13500	13500	151	0.0000	no	no	6531	99.9	6531	99.9
7	42422000	3934	3080	3920	151	3934	3080	3920	151	3934	3080	3920	151	512	508	592	151	9	8	92	151	3934	3080	3920	151	13500	13500	13500	151	0.0000	no	no	6531	99.9	6531	99.9
7	42423000	4589	3161	11973	151	4589	3161	11973	151	4589	3161	11973	151	512	508	592	151	9	8	92	151	4589	3161	11973	151	13500	13500	13500	151	0.0000	no	no	6531	99.9	6531	99.9
7	42424000	5887	4764	12736	151	5887	4764	12736	151	5887	4764	12736	151	512	508	592	151	9	8	92	151	5887	4764	12736	151	13500	13500	13500	151	0.0000	no	no	6531	99.9	6531	99.9
7	42425000	3326	1029	7391	151	3326	1029	7391	151	3821	1213	8154	151	512	508	592	151	9	8	92	151	3821	1213	8154	151	13500	13500	13500	151	0.0000	no	no	1625	59.2	1625	54.8
7	42426000	2451	1013	3437	151	2451	1013	3437	151	2656	1013	3437	151	538	508	592	151	8	8	92	151	2656	1013	3437	151	13500	13500	13500	151	0.0000	no	no	1625	59.2	1625	54.8
7	42427000	2816	1196	3518	151	2816	1196	3518	151	2930	1380	3598	151	679	544	3024	151	8	8	92	151	2930	1380	3598	151	13500	13500	13500	151	0.0000	no	no	1625	59.2	1625	54.8
7	42428000	3544	1380	3598	151	3544	1380	3598	151	3558	1380	3598	151	544	522	1112	151	8	8	92	151	3558	1380	3598	151	13500	13500	13500	151	0.0000	no	no	1625	59.2	1625	54.8
7	42429000	6866	4764	12736	151	6866	4764	12736	151	6866	4764	12736	151	546	522	1112	151	8	8	92	151	6866	4764	12736	151	13500	13500	13500	151	0.0000	no	no	620	0.2	3728	96.1
7	42430000	8013	4764	12736	151	8013	4764	12736	151	8013	4764	12736	151	552	522	1112	151	8	8	92	151	8013	4764	12736	151	13500	13500	13500	151	0.0000	no	no	683	0.6	3933	96.8
7	42431000	3839	2161	3839	151	3839	2161	3839	151	3854	2161	3839	151	556	522	1112	151	8	8	92	151	3854	2161	3839	151	13500	13500	13500	151	0.0000	no	no	683	0.6	3933	96.8
7	42432000	3157	1380	3598	151	3157	1380	3598	151	3697	2161	3839	151	562	522	1112	151	8	8	92	151	3697	2161	3839	151	13500	13500	13500	151	0.0000	no	no	683	0.6	3933	96.8
7	42433000	3691	1772	3759	151	3691	1772	3759	151	3871	3080	3920	151	607	526	1295	151	8	8	92	151	3871	3080	3920	151	13500	13500	13500	151	0.0000	no	no	855	4.5	4135	97.2
7	42434000	3887	3080	3920	151	3887	3080	3920	151	3887	3080	3920	151	643	526	1295	151	8	8	92	151	3887	3080	3920	151	13500	13500	13500	151	0.0000	no	no	855	4.5	4135	97.2
7	42435000	3977	3080	3920	151	3977	3080	3920	151	3977	3080	3920	151	607	184	1031	151	8	8	92	151	3977	3080	3920	151	13500	13500	13500	151	0.0000	no	no	855	4.5	4135	97.2
7	42436000	10788	4764	12736	151	10788	4764	12736	151	10788	4764	12736	151	509	184	1031	151	8	8	92	151	10788	4764	12736	151	13500	13500	13500	151	0.0000	no	no	3201	94.4	3201	94.1
7	42437000	4464	3161	11973	151	4464	3161	11973	151	4464	3161	11973	151	313	92	1015	151	8	8	92	151	4464	3161	11973	151	13500	13500	13500	151	0.0000	no	no	2783	91.7	2783	91.2
7	42438000	3872	3080	3920	151	3872	3080	3920	151	3872	3080	3920	151	229	86	877	151	8	8	92	151	3872	3080	3920	151	13500	13500	13500	151	0.0000	no	no	2783	91.7	2783	91.2
7	42439000	4268	3161	11973	151	4268	3161	11973	151	4268	3161	11973	151	153	60	545	151	9	8	92	151	4268	3161	11973	151	13500	13500	13500	151	0.0000	no	no	2783	91.7	2783	91.2
7	42440000	6000	4764	12736	151	6000	4764	12736	151	6000	4764	12736	151	121	60	545	151	9	8	92	151	6000	4764	12736	151	13500	13500	13500	151	0.0000	no	no	2835	92.1	2835	91.7
7	42441000	4387	3161	11973	151	4387	3161	11973	151	4387	3161	11973	151	103	16	184	151	9	8	92	151	4387	3161	11973	151	13500	13500	13500	151	0.0000	no	no	2835	92.1	2835	91.7
7	42442000	3901	3080	3920	151	3901	3080	3920	151	3901	3080	3920	151	100	8	92	151	9	8	92	151	3901	3080	3920	151	13500	13500	13500	151	0.0000	no	no	2401	87.5	2401	86.1
7	42443000	3828	2850	3900	151	3828	2850	3900	151	3828	2850	3900	151	100	8	92	151	9	8	92	151	3828	2850	3900	151	13500	13500	13500	151	0.0000	no	no	2401	87.5	2401	86.1
7	42444000	3914	3080	3920	151	3914	3080	3920	151	3914	3080	3920	151	100	8	92	151	9	8	92	151	3914	3080	3920	151	13500	13500	13500	151	0.0000	no	no	2401	87.5	2401	86.1
7	42445000	3960	3080	3920	151	3960	3080	3920	151	3960	3080	3920	151	100	8	92	151	9	8	92	151	3960	3080	3920	151	13500	13500	13500	151	0.0000	no	no	2401	87.5	2401	86.1
7	42446000	4030	3770	3980	151	4030	3770	3980	151	4030	3770	3980	151	100	8	92	151	9	8	92	151	4030	3770	3980	151	13500	13500	13500	151	0.0000	no	no	2401	87.5	2401	86.1
7	42447000	4126	4000	4000	151	4126	4000	4000	151	4126	4000	4000	151	100	8	92	151	9	8	92	151	4126	4000	4000	151	13500	13500	13500	151	0.0000	no	no	1844	71.9	1844	68.9
7	42448000	4003	3080	3920	151	4003	3080	3920	151	4003	3080	3920	151	100	8	92	151	9	8	92	151	4003	3080	3920	151	13500	13500	13500	151	0.0000	no	no	2006	77.6	2006	75.0
7	42449000	3689	2161	3839	151	3689	2161	3839	151	3689	2161	3839	151	100	8	92	151	9	8	92	151	3689	2161	3839	151	13500	13500	13500	151	0.0000	no	no	2006	77.6	2006	75.0
7	42450000	3378	2161	3839	151	3378	2161	3839	151	3378	2161	3839	151	100	8	92	151	9	8	92	151	3378	2161	3839	151	13500	13500	13500	151	0.0000	no	no	2006	77.6	2006	75.0
7	42451000	3332	2161	3839	151	3332	2161	3839	151	3332	2161	3839	151	100	8	92	151	9	8	92	151	3332	2161	3839	151	13500	13500	13500	151	0.0000	no	no	2130	81.7	2130	80.0
7	42452000	3437	2161	3839	151	3437	2161	3839	151	3437	2161	3839	151	100	8	92	151	9	8	92	151	3437	2161	3839	151	13500	13500	13500	151	0.0000	no	no	2130	81.7	2130	80.0
7	42453000	3470	3080	3920	151	3470	3080	3920	151	3470	3080	3920	151	100	8	92	151	4	8	92	151	3470	3080	3920	151	13500	13500	13500	151	0.0000	no	no	1283	32.1	1283	26.0
7	42454000	3298	2161	3839	151	3298	2161	3839	151	3298	2161	3839	151	100	8	92	151	4	8	92	151	3298	2161	3839	151	13500	13500	13500	151	0.0000	no	no	1283	32.1	1283	26.0
7	42455000	3166	2161	3839	151	3166	2161	3839	151	3166	2161	3839	151	92	8	92	151	4	8	92	151	3166	2161	3839	151	13500	13500	13500	151	0.0000	no	no	1283	32.1	1283	26.0
7	42456000	2562	1772	3759	151	2562	1772	3759	151	2562	1772	3759	151	198	128	1887	151	6	8	92	151	2562	1772	3759	151	13500	13500	13500	151	0.0000	no	no	1283	32.1	1283	26.0
7	42457000	2452	1772	3759	151	2452	1772	3759	151	2452	1772	3759	151	130	36	407	151	9	8	92	151	2452	1772	3759	151	13500	13500	13500	151	0.0000	no	no	1283	32.1	1283	26.0
7	42458000	2564	1772	3759	151	2564	1772	3759	151	2564	1772	3759	151	127	36	407	151	9	8	92	151	2564	1772	3759	151	13500	13500	13500	151	0.0000	no	no	1283	32.1	1283	26.0
7	42459000	2726	1772	3759	151	2726	1772	3759	151	2726	1772	3759	151	127	36	407	151	10	8	92	151	2726	1772	3759	151	13500	13500	13500	151	0.0000	no	no	2527	89.2	2527	88.4
7	42460000	2531	1564	3678	151	2531	1564	3678	151	2531	1564	3678	151	89	8	92	151	12	8	92	151	2531	1564	3678	151	13500	13500	13500	151	0.0000	no	no	2527	89.2	2527	88.4
7	42461000	2396	1564	3678	151	2396	1564	3678	151	2396	1564	3678	151	89	8	92	151	17	8	92	151	2396	1564	3678	151	13500	13500	13500	151	0.0000	no	no	2527	89.2	2527	88.4
7	42462000	2150	996	2518	151	2343	1548	2759	151	2150	996	2518	151	89	8	92	151	17	8	92	151	2343	1548	2759	151	13500	13500	13500	151	0.0000	no	no	2892	92.5	2892	92.1
7	42463000	2135	1364	2678	151	2201	1548	2759	151	2135	1364	2678	151	89	8	92	151	17	8	92	151	2201	1548	2759	151	13500	13500	13500	151	0.0000	no	no	2892	92.5	2892	92.1
7	42464000	2203	1380	3598	151	2264	1564	3678	151	2203	1380	3598	151	89	8	92	151	19	8	92	151	2264	1564	3678	151	13500	13500	13500	151	0.0000	no	no	2892	92.5	2892	92.1
7	42465000	2550	1564	3678	151	2690	1772	3759	151	2550	1564	3678	151	89	8	92	151	19	8	92	151	2690	1772	3759	151	13500	13500	13500	151	0.0000	no	no	3105	93.9	3105	93.6
7	42466000	2769	2161	3839	151	2775	2161	3839	151	2769	2161	3839	151	89	8	92	151	28	16	184	151	2775	2161	3839	151	13500	13500	13500	151	0.0000	no	no	3105	93.9	3105	93.6
7	42467000	2762	2161	3839	151	2762	2161	3839	151	2762	2161	3839	151	89	8	92	151	28	16	184	151	2762	2161	3839	151	13500	13500	13500	151	0.0000	no	no	3105	93.9	3105	93.6
7	42468000	2606	1772	3759	151	2606	1772	3759	151	2606	1772	3759	151	89	8	92	151	28	16	184	151	2606	1772	3759	151	13500	13500	13500	151	0.0000	no	no	3105	93.9	3105	93.6
7	42469000	2209	1548	2759	151	2270	1564	3678	151	2209	1548	2759	151	89	8	92	151	28	16	184	151	2270	1564	3678	151	13500	13500	13500	151	0.0000	no	no	3105	93.9	3105	93.6
7	42470000	2136	1548	2759	151	2142	1548	2759	151	2136	1548	2759	151	89	8	92	151	28	16	184	151	2142	1548	2759	151	13500	13500	13500	151	0.0000	no	no	3105	93.9	3105	93.6
7	42471000	2082	1548	2759	151	2099	1548	2759	151	2082	1548	2759	151	89	8	92	151	28	16	184	151	2099	1548	2759	151	13500	13500	13500	151	0.0000	no	no	1487	49.0	1487	44.0
7	42472000	2028	1548	2759	151	2059	1548	2759	151	2028	1548	2759	151	89	8	92	151	30	16	184	151	2059	1548	2759	151	13500	13500	13500	151	0.0000	no	no	1487	49.0	1487	44.0
7	42473000	2040	1548	2759	151	2075	1548	2759	151	2040	1548	2759	151	288	118	1598	151	30	16	184	151	2075	1548	2759	151	13500	13500	13500	151	0.0000	no	no	1487	49.0	1487	44.0
7	42474000	2218	1518	3658	151	2226	1518	3658	151	2218	1518	3658	151	282	118	1598	151	34	16	184	151	2226	1518	3658	151	13500	13500	13500	151	0.0000	no	no	1487	49.0	1487	44.0
7	42475000	2319	1564	3678	151	2334	1564	3678	151	2323	1564	3678	151	217	112	1452	151	34	16	184	151	2334	1564	3678	151	13500	13500	13500	151	0.0000	no	no	1487	49.0	1487	44.0
7	42476000	2501	1772	3759	151	2513	1772	3759	151	2501	1772	3759	151	177	100	1199	151	36	16	184	151	2513	1772	3759	151	13500	13500	13500	151	0.0000	no	no	1129	20.8	1129	14.8
7	42477000	2797	1772	3759	151	2804	1772	3759	151	2797	1772	3759	151	125	76	674	151	38	16	184	151	2804	1772	3759	151	13500	13500	13500	151	0.0000	no	no	1129	20.8	1129	14.8
7	42478000	3001	2161	3839	151	3001	2161	3839	151	3001	2161	3839	151	122	68	591	151	38	16	184	151	3001	2161	3839	151	13500	13500	13500	151	0.0000	no	no	1129	20.8	1129	14.8
7	42479000	3219	2161	3839	151	3236	2161	3839	151	3236	2161	3839	151	154	80	739	151	38	16	184	151	3236	2161	3839	151	13500	13500	13500	151	0.0000	no	no	1129	20.8	1129	14.8
7	42480000	3411	2161	3839	151	3448	2161	3839	151	3448	2161	3839	151	170	92	1015	151	40	16	184	151	3448	2161	3839	151	13500	13500	13500	151	0.0000	no	no	1129	20.8	1129	14.8
7	42481000	3583	2161	3839	151	3610	2161	3839	151	3583	2161	3839	151	267	130	1956	151	42	16	184	151	3610	2161	3839	151	13500	13500	13500	151	0.0000	no	no	1129	20.8	1129	14.8
7	42482000	2905	1772	3759	151	3035	1772	3759	151	2942	1772	3759	151	311	136	2541	151	42	16	184	151	3035	1772	3759	151	13500	13500	13500	151	0.0000	no	no	1129	20.8	1129	14.8
7	42483000	2547	1564	3678	151	2619	1772	3759	151	2619	1772	3759	151	109	16	184	151	45	18	207	151	2619	1772	3759	151	13500	13500	13500	151	0.0000	no	no	1129	20.8	1129	14.8
7	42484000	2225	1380	3598	151	2401	1772	3759	151	2401	1772	3759	151	94	16	184	151	65	24	276	151	2401	1772	3759	151	13500	13500	13500	151	0.0000	no	no	1129	20.8	1129	14.8
7	42485000	2044	1380	3598	151	2300	1703	3739	151	2300	1703	3739	151	94	16	184	151	65	24	276	151	2300	1703	3739	151	13500	13500	13500	151	0.0000	no	no	1129	20.8	1129	14.8
7	42486000	1903	1196	3518	151	2297	1703	3739	151	2297	1703	3739	151	95	16	184	151	65	24	276	151	2297	1703	3739	151	13500	13500	13500	151	0.0000	no	no	1129	20.8	1129	14.8
7	42487000	1877	1180	2598	151	2304	1772	3759	151	2304	1772	3759	151	95	16	184	151	65	24	276	151	2304	1772	3759	151	13500	13500	13500	151	0.0000	no	no	1129	20.8	1129	14.8
7	42488000	2025	1364	2678	151	2272	1754	3069	151	2272	1754	3069	151	93	16	184	151	62	24	276	151	2272	1754	3069	151	13500	13500	13500	151	0.0000	no	no	1129	20.8	1129	14.8
7	42489000	2262	1380	3598	151	2334	1772	3759	151	2334	1772	3759	151	93	16	184	151	62	24	276	151	2334	1772	3759	151	13500	13500	13500	151	0.0000	no	no	1129	20.8	1129	14.8
7	42490000	2420	1772	3759	151	2428	1772	3759	151	2428	1772	3759	151	93	16	184	151	62	24	276	151	2428	1772	3759	151	13500	13500	13500	151	0.0000	no	no	1445	45.7	1445	40.4
7	42491000	2516	1772	3759	151	2523	1772	3759	151	2523	1772	3759	151	93	16	184	151	62	24	276	151	2523	1772	3759	151	13500	13500	13500	151	0.0000	no	no	1445	45.7	1445	40.4
7	42492000	2267	1564	3678	151	2307	1772	3759	151	2305	1772	3759	151	93	16	184	151	68	24	276	151	2307	1772	3759	151	13500	13500	13500	151	0.0000	no	no	1447	45.9	1447	40.6
7	42493000	2026	1180	2598	151	2160	1748	2839	151	2150	1748	2839	151	93	16	184	151	61	16	184	151	2160	1748	2839	151	13500	13500	13500	151	0.0000	no	no	1447	45.9	1447	40.6
7	42494000	2032	1180	2598	151	2179	1548	2759	151	2175	1548	2759	151	93	16	184	151	62	16	184	151	2179	1548	2759	151	13500	13500	13500	151	0.0000	no	no	1447	45.9	1447	40.6
7	42495000	2168	1184	2828	151	2363	1772	3759	151	2363	1772	3759	151	93	16	184	151	62	16	184	151	2363	1772	3759	151	13500	13500	13500	151	0.0000	no	no	1145	21.8	1503	45.3
7	42496000	2257	1506	2969	151	2403	1772	3759	151	2403	1772	3759	151	93	16	184	151	62	16	184	151	2403	1772	3759	151	13500	13500	13500	151	0.0000	no	no	2734	91.2	2734	90.7
7	42497000	2543	1772	3759	151	2552	1772	3759	151	2552	1772	3759	151	93	16	184	151	62	16	184	151	2552	1772	3759	151	13500	13500	13500	151	0.0000	no	no	1213	26.4	1213	20.2
7	42498000	2875	1772	3759	151	2875	1772	3759	151	2875	1772	3759	151	93	16	184	151	62	16	184	151	2875	1772	3759	151	13500	13500	13500	151	0.0000	no	no	1403	42.0	1403	36.5
7	42499000	3437	2161	3839	151	3437	2161	3839	151	3437	2161	3839	151	93	16	184	151	66	16	184	151	3437	2161	3839	151	13500	13500	13500	151	0.0000	no	no	1089	17.6	1089	12.2
7	42500000	3462	2161	3839	151	3462	2161	3839	151	3462	2161	3839	151	93	16	184	151	66	16	184	151	3462	2161	3839	151	13500	13500	13500	151	0.0000	no	no	3876	96.8	3876	96.6
7	42501000	3511	1887	3792	151	3511	1887	3792	151	3511	1887	3792	151	93	16	184	151	66	16	184	151	3511	1887	3792	151	13500	13500	13500	151	0.0000	no	no	2269	84.5	2269	83.0
7	42502000	3629	3080	3920	151	3629	3080	3920	151	3629	3080	3920	151	93	16	184	151	65	16	184	151	3629	3080	3920	151	13500	13500	13500	151	0.0000	no	no	3593	95.9	3593	95.7
7	42503000	3616	3080	3920	151	3616	3080	3920	151	3616	3080	3920	151	93	16	184	151	65	16	184	151	3616	3080	3920	151	13500	13500	13500	151	0.0000	no	no	3593	95.9	3593	95.7
7	42504000	3536	2161	3839	151	3536	2161	3839	151	3536	2161	3839	151	93	16	184	151	65	16	184	151	3536	2161	3839	151	13500	13500	13500	151	0.0000	no	no	3593	95.9	3593	95.7
7	42505000	3330	1979	3819	151	3330	1979	3819	151	3330	1979	3819	151	93	16	184	151	66	16	184	151	3330	1979	3819	151	13500	13500	13500	151	0.0000	no	no	4347	97.8	4347	97.7
7	42506000	2664	1703	3739	151	2664	1703	3739	151	2664	1703	3739	151	93	16	184	151	66	16	184	151	2664	1703	3739	151	13500	13500	13500	151	0.0000	no	no	1581	56.1	1581	51.5
7	42507000	2133	1564	3678	151	2133	1564	3678	151	2133	1564	3678	151	93	16	184	151	70	16	184	151	2133	1564	3678	151	13500	13500	13500	151	0.0000	no	no	1581	56.1	1581	51.5
7	42508000	2117	1548	2759	151	2117	1548	2759	151	2117	1548	2759	151	93	16	184	151	74	16	184	151	2117	1548	2759	151	13500	13500	13500	151	0.0000	no	no	1581	56.1	1581	51.5
7	42509000	2058	1364	2678	151	2058	1364	2678	151	2058	1364	2678	151	95	16	184	151	77	16	184	151	2058	1364	2678	151	13500	13500	13500	151	0.0000	no	no	1581	56.1	1581	51.5
7	42510000	2000	1502	2739	151	2000	1502	2739	151	2000	1502	2739	151	95	16	184	151	91	16	184	151	2000	1502	2739	151	13500	13500	13500	151	0.0000	no	no	1581	56.1	1581	51.5
7	42511000	2113	1548	2759	151	2113	1548	2759	151	2113	1548	2759	151	95	16	184	151	94	16	184	151	2113	1548	2759	151	13500	13500	13500	151	0.0000	no	no	1581	56.1	1581	51.5
7	42512000	2081	1748	2839	151	2081	1748	2839	151	2081	1748	2839	151	95	16	184	151	122	16	184	151	2081	1748	2839	151	13500	13500	13500	151	0.0000	no	no	1348	37.4	1348	31.5
7	42513000	2034	1686	2819	151	2034	1686	2819	151	2034	1686	2819	151	89	8	92	151	123	16	184	151	2034	1686	2819	151	13500	13500	13500	151	0.0000	no	no	1348	37.4	1348	31.5
7	42514000	2028	1686	2819	151	2037	1748	2839	151	2037	1748	2839	151	89	8	92	151	126	16	184	151	2037	1748	2839	151	13500	13500	13500	151	0.0000	no	no	1972	76.6	1972	73.9
7	42515000	2003	1748	2839	151	2013	1748	2839	151	2013	1748	2839	151	89	8	92	151	127	16	184	151	2013	1748	2839	151	13500	13500	13500	151	0.0000	no	no	1670	62.4	1670	58.2
7	42516000	2007	1748	2839	151	2007	1748	2839	151	2007	1748	2839	151	90	8	92	151	134	18	207	151	2007	1748	2839	151	13500	13500	13500	151	0.0000	no	no	1670	62.4	1670	58.2
7	42517000	1894	1168	1973	151	1894	1168	1973	151	1894	1168	1973	151	91	8	92	151	134	24	276	151	1894	1168	1973	151	13500	13500	13500	151	0.0000	no	no	2525	89.2	2525	88.4
7	42518000	1923	1180	2598	151	1923	1180	2598	151	1923	1180	2598	151	91	8	92	151	135	24	276	151	1923	1180	2598	151	13500	13500	13500	151	0.0000	no	no	2525	89.2	2525	88.4
7	42519000	1938	1184	2828	151	1938	1184	2828	151	1938	1184	2828	151	91	8	92	151	133	24	276	151	1938	1184	2828	151	13500	13500	13500	151	0.0000	no	no	2525	89.2	2525	88.4
7	42520000	1658	813	2437	151	1874	1180	2598	151	1874	1180	2598	151	93	16	184	151	131	24	276	151	1874	1180	2598	151	13500	13500	13500	151	0.0000	no	no	860	4.7	1362	32.8
7	42521000	1399	796	1855	151	1800	1180	2598	151	1800	1180	2598	151	93	16	184	151	131	24	276	151	1800	1180	2598	151	13500	13500	13500	151	0.0000	no	no	860	4.7	1362	32.8
7	42522000	1287	796	1855	151	1933	1196	3518	151	1933	1196	3518	151	93	16	184	151	133	24	276	151	1933	1196	3518	151	13500	13500	13500	151	0.0000	no	no	860	4.7	1362	32.8
7	42523000	1969	1013	3437	151	2489	1196	3518	151	2489	1196	3518	151	93	16	184	151	132	24	276	151	2489	1196	3518	151	13500	13500	13500	151	0.0000	no	no	942	8.6	942	5.3
7	42524000	3803	3080	3920	151	3803	3080	3920	151	3803	3080	3920	151	93	16	184	151	132	24	276	151	3803	3080	3920	151	13500	13500	13500	151	0.0000	no	no	4342	97.7	4342	97.7
7	42525000	3715	3080	3920	151	3715	3080	3920	151	3715	3080	3920	151	93	16	184	151	130	24	276	151	3715	3080	3920	151	13500	13500	13500	151	0.0000	no	no	5350	99.5	5350	99.5
7	42526000	3566	2161	3839	151	3566	2161	3839	151	3566	2161	3839	151	93	16	184	151	131	24	276	151	3566	2161	3839	151	13500	13500	13500	151	0.0000	no	no	5350	99.5	5350	99.5
7	42527000	3583	2161	3839	151	3583	2161	3839	151	3583	2161	3839	151	93	16	184	151	131	24	276	151	3583	2161	3839	151	13500	13500	13500	151	0.0000	no	no	5106	99.4	5106	99.3
7	42528000	3799	3080	3920	151	3799	3080	3920	151	3799	3080	3920	151	93	16	184	151	131	24	276	151	3799	3080	3920	151	13500	13500	13500	151	0.0000	no	no	5106	99.4	5106	99.3
7	42529000	3841	3080	3920	151	3841	3080	3920	151	3841	3080	3920	151	93	16	184	151	134	24	276	151	3841	3080	3920	151	13500	13500	13500	151	0.0000	no	no	5106	99.4	5106	99.3
7	42530000	4056	3080	3920	151	4056	3080	3920	151	4056	3080	3920	151	93	16	184	151	134	25	287	151	4056	3080	3920	151	13500	13500	13500	151	0.0000	no	no	5106	99.4	5106	99.3
7	42531000	5051	3161	11973	151	5051	3161	11973	151	5051	3161	11973	151	99	16	184	151	134	25	287	151	5051	3161	11973	151	13500	13500	13500	151	0.0000	no	no	5106	99.4	5106	99.3
7	42532000	7950	4764	12736	151	7950	4764	12736	151	7950	4764	12736	151	99	16	184	151	134	25	287	151	7950	4764	12736	151	13500	13500	13500	151	0.0000	no	no	6914	100.0	6914	100.0
7	42533000	5904	3161	11973	151	5904	3161	11973	151	5904	3161	11973	151	99	16	184	151	133	25	287	151	5904	3161	11973	151	13500	13500	13500	151	0.0000	no	no	6914	100.0	6914	100.0
7	42534000	3795	2161	3839	151	3848	3080	3920	151	3848	3080	3920	151	105	16	184	151	149	64	568	151	3848	3080	3920	151	13500	13500	13500	151	0.0000	no	no	6914	100.0	6914	100.0
7	42535000	3749	2850	3900	151	3749	2850	3900	151	3749	2850	3900	151	112	24	276	151	152	64	568	151	3749	2850	3900	151	13500	13500	13500	151	0.0000	no	no	1280	31.8	1280	25.7
7	42536000	3721	1703	3739	151	3791	3080	3920	151	3791	3080	3920	151	115	24	276	151	200	76	674	151	3791	3080	3920	151	13500	13500	13500	151	0.0000	no	no	1435	44.9	1435	39.5
7	42537000	3856	2161	3839	151	3856	2161	3839	151	3856	2161	3839	151	115	24	276	151	308	96	1107	151	3856	2161	3839	151	13500	13500	13500	151	0.0000	no	no	2525	89.2	2525	88.4
7	42538000	2991	1380	3598	151	3010	1380	3598	151	3010	1380	3598	151	115	24	276	151	1107	228	2622	151	3010	1380	3598	151	13500	13500	13500	151	0.0000	no	no	2525	89.2	2525	88.4
7	42539000	1817	1184	2828	151	1817	1184	2828	151	1981	1196	3518	151	116	24	276	151	1497	907	2615	151	1981	1196	3518	151	13500	13500	13500	151	0.0000	no	no	1770	68.5	1770	64.6
7	42540000	1699	1180	2598	151	1699	1180	2598	151	1832	1180	2598	151	116	24	276	151	1308	312	1935	151	1832	1180	2598	151	13500	13500	13500	151	0.0000	no	no	1770	68.5	1770	64.6
7	42541000	1583	1164	1904	151	1591	1164	1904	151	1685	1180	2598	151	116	24	276	151	1238	381	1953	151	1685	1180	2598	151	13500	13500	13500	151	0.0000	no	no	1770	68.5	1770	64.6
7	42542000	1512	1164	1904	151	1512	1164	1904	151	1575	1164	1904	151	123	24	276	151	1151	414	1652	151	1575	1164	1904	151	13500	13500	13500	151	0.0000	no	no	1770	68.5	1770	64.6
7	42543000	1506	1164	1904	151	1506	1164	1904	151	1543	1164	1904	151	126	24	276	151	1177	420	1654	151	1543	1164	1904	151	13500	13500	13500	151	0.0000	no	no	1770	68.5	1770	64.6
7	42544000	1487	1164	1904	151	1487	1164	1904	151	1516	1164	1904	151	130	24	276	151	1228	769	1760	151	1516	1164	1904	151	13500	13500	13500	151	0.0000	no	no	1770	68.5	1770	64.6
7	42545000	1465	1164	1904	151	1465	1164	1904	151	1508	1164	1904	151	130	24	276	151	1076	394	1646	151	1508	1164	1904	151	13500	13500	13500	151	0.0000	no	no	1770	68.5	1770	64.6
7	42546000	1493	1168	1973	151	1493	1168	1973	151	1511	1168	1973	151	140	26	299	151	759	200	1399	151	1511	1168	1973	151	13500	13500	13500	151	0.0000	no	no	1770	68.5	1770	64.6
7	42547000	1507	1168	1973	151	1507	1168	1973	151	1507	1168	1973	151	144	26	299	151	385	160	595	151	1507	1168	1973	151	13500	13500	13500	151	0.0000	no	no	1770	68.5	1770	64.6
7	42548000	1463	1164	1904	151	1463	1164	1904	151	1463	1164	1904	151	144	26	299	151	383	144	503	151	1463	1164	1904	151	13500	13500	13500	151	0.0000	no	no	1770	68.5	1770	64.6
7	42549000	1639	1184	2828	151	1639	1184	2828	151	1639	1184	2828	151	144	26	299	151	380	140	480	151	1639	1184	2828	151	13500	13500	13500	151	0.0000	no	no	2347	86.7	2347	85.2
7	42550000	2148	1196	3518	151	2148	1196	3518	151	2148	1196	3518	151	144	26	299	151	365	140	480	151	2148	1196	3518	151	13500	13500	13500	151	0.0000	no	no	1378	39.9	1378	34.3
7	42551000	2705	1196	3518	151	2705	1196	3518	151	2705	1196	3518	151	280	140	480	151	366	140	480	151	2705	1196	3518	151	13500	13500	13500	151	0.0000	no	no	1378	39.9	1378	34.3
7	42552000	7255	3161	11973	151	7255	3161	11973	151	7255	3161	11973	151	281	140	480	151	369	209	483	151	7255	3161	11973	151	13500	13500	13500	151	0.0000	no	no	1378	39.9	1378	34.3
7	42553000	3594	2161	3839	151	3594	2161	3839	151	3594	2161	3839	151	283	140	480	151	370	209	483	151	3594	2161	3839	151	13500	13500	13500	151	0.0000	no	no	4064	97.2	4064	97.1
7	42554000	2574	1564	3678	151	2574	1564	3678	151	2574	1564	3678	151	283	140	480	151	379	209	483	151	2574	1564	3678	151	13500	13500	13500	151	0.0000	no	no	4064	97.2	4064	97.1
7	42555000	2218	1380	3598	151	2218	1380	3598	151	2218	1380	3598	151	277	140	480	151	385	209	483	151	2218	1380	3598	151	13500	13500	13500	151	0.0000	no	no	4064	97.2	4064	97.1
7	42556000	2017	1364	2678	151	2017	1364	2678	151	2017	1364	2678	151	280	140	480	151	387	209	483	151	2017	1364	2678	151	13500	13500	13500	151	0.0000	no	no	4064	97.2	4064	97.1
7	42557000	2101	1368	2908	151	2101	1368	2908	151	2101	1368	2908	151	280	140	480	151	397	232	484	151	2101	1368	2908	151	13500	13500	13500	151	0.0000	no	no	4064	97.2	4064	97.1
7	42558000	2360	1380	3598	151	2360	1380	3598	151	2360	1380	3598	151	250	140	480	151	401	232	484	151	2360	1380	3598	151	13500	13500	13500	151	0.0000	no	no	1371	39.3	1371	33.6
7	42559000	2719	1564	3678	151	2719	1564	3678	151	2719	1564	3678	151	244	140	480	151	405	232	484	151	2719	1564	3678	151	13500	13500	13500	151	0.0000	no	no	1561	54.6	1561	49.9
7	42560000	3060	1772	3759	151	3060	1772	3759	151	3060	1772	3759	151	244	140	480	151	414	232	484	151	3060	1772	3759	151	13500	13500	13500	151	0.0000	no	no	1561	54.6	1561	49.9
7	42561000	3464	2161	3839	151	3464	2161	3839	151	3464	2161	3839	151	175	124	376	151	422	232	484	151	3464	2161	3839	151	13500	13500	13500	151	0.0000	no	no	1561	54.6	1561	49.9
7	42562000	3762	3080	3920	151	3762	3080	3920	151	3762	3080	3920	151	175	124	376	151	423	232	484	151	3762	3080	3920	151	13500	13500	13500	151	0.0000	no	no	3457	95.4	3457	95.2
7	42563000	3851	3080	3920	151	3851	3080	3920	151	3851	3080	3920	151	165	124	376	151	424	232	484	151	3851	3080	3920	151	13500	13500	13500	151	0.0000	no	no	3457	95.4	3457	95.2
7	42564000	4858	3161	11973	151	4858	3161	11973	151	4858	3161	11973	151	165	121	342	151	425	232	484	151	4858	3161	11973	151	13500	13500	13500	151	0.0000	no	no	3457	95.4	3457	95.2
7	42565000	11046	4764	12736	151	11046	4764	12736	151	11046	4764	12736	151	165	124	376	151	424	232	484	151	11046	4764	12736	151	13500	13500	13500	151	0.0000	no	no	1858	72.5	1858	69.5
7	42566000	10649	4764	12736	151	10649	4764	12736	151	10649	4764	12736	151	163	117	295	151	424	232	484	151	10649	4764	12736	151	13500	13500	13500	151	0.0000	no	no	4651	98.9	4651	98.8
7	42567000	10272	4764	12736	151	10272	4764	12736	151	10272	4764	12736	151	159	116	284	151	432	252	599	151	10272	4764	12736	151	13500	13500	13500	151	0.0000	no	no	4651	98.9	4651	98.8
7	42568000	4659	2931	11782	151	4659	2931	11782	151	4659	2931	11782	151	159	116	284	151	433	252	599	151	4659	2931	11782	151	13500	13500	13500	151	0.0000	no	no	4651	98.9	4651	98.8
7	42569000	3901	2161	3839	151	3901	2161	3839	151	3901	2161	3839	151	155	116	284	151	415	232	484	151	3901	2161	3839	151	13500	13500	13500	151	0.0000	no	no	4651	98.9	4651	98.8
7	42570000	3927	3080	3920	151	3927	3080	3920	151	3927	3080	3920	151	264	220	1911	151	415	232	484	151	3927	3080	3920	151	13500	13500	13500	151	0.0000	no	no	4651	98.9	4651	98.8
7	42571000	4066	3100	5420	151	4066	3100	5420	151	4066	3100	5420	151	268	220	1911	151	418	232	484	151	4066	3100	5420	151	13500	13500	13500	151	0.0000	no	no	4651	98.9	4651	98.8
7	42572000	3762	2161	3839	151	3762	2161	3839	151	3762	2161	3839	151	276	220	1911	151	417	232	484	151	3762	2161	3839	151	13500	13500	13500	151	0.0000	no	no	4651	98.9	4651	98.8
7	42573000	3921	3080	3920	151	3921	3080	3920	151	3921	3080	3920	151	289	228	2622	151	417	232	484	151	3921	3080	3920	151	13500	13500	13500	151	0.0000	no	no	7346	100.0	7346	100.0
7	42574000	3934	3080	3920	151	3934	3080	3920	151	3934	3080	3920	151	291	228	2622	151	418	232	484	151	3934	3080	3920	151	13500	13500	13500	151	0.0000	no	no	7346	100.0	7346	100.0
7	42575000	3977	3080	3920	151	3977	3080	3920	151	3977	3080	3920	151	166	120	330	151	418	232	484	151	3977	3080	3920	151	13500	13500	13500	151	0.0000	no	no	7346	100.0	7346	100.0
7	42576000	11801	4764	12736	151	11801	4764	12736	151	11801	4764	12736	151	170	120	330	151	418	232	484	151	11801	4764	12736	151	13500	13500	13500	151	0.0000	no	no	7346	100.0	7346	100.0
7	42577000	8377	3850	12545	151	8377	3850	12545	151	8377	3850	12545	151	170	120	330	151	418	232	484	151	8377	3850	12545	151	13500	13500	13500	151	0.0000	no	no	6017	99.8	6017	99.8
7	42578000	6162	3161	11973	151	6162	3161	11973	151	6162	3161	11973	151	187	140	480	151	418	232	484	151	6162	3161	11973	151	13500	13500	13500	151	0.0000	no	no	6970	100.0	6970	100.0
7	42579000	4652	3850	12545	151	4652	3850	12545	151	4652	3850	12545	151	190	140	480	151	429	324	488	151	4652	3850	12545	151	13500	13500	13500	151	0.0000	no	no	6970	100.0	6970	100.0
7	42580000	4546	4764	12736	151	4546	4764	12736	151	4546	4764	12736	151	189	140	480	151	429	324	488	151	4546	4764	12736	151	13500	13500	13500	151	0.0000	no	no	6970	100.0	6970	100.0
7	42581000	4659	3161	11973	151	4659	3161	11973	151	4659	3161	11973	151	189	140	480	151	431	324	488	151	4659	3161	11973	151	13500	13500	13500	151	0.0000	no	no	6970	100.0	6970	100.0
7	42582000	5258	4764	12736	151	5258	4764	12736	151	5258	4764	12736	151	189	140	480	151	435	324	488	151	5258	4764	12736	151	13500	13500	13500	151	0.0000	no	no	6970	100.0	6970	100.0
7	42583000	6685	4764	12736	151	6685	4764	12736	151	6685	4764	12736	151	172	120	330	151	435	324	488	151	6685	4764	12736	151	13500	13500	13500	151	0.0000	no	no	6970	100.0	6970	100.0
7	42584000	4808	3161	11973	151	4808	3161	11973	151	4808	3161	11973	151	172	120	330	151	440	324	488	151	4808	3161	11973	151	13500	13500	13500	151	0.0000	no	no	6970	100.0	6970	100.0
7	42585000	3927	3080	3920	151	3927	3080	3920	151	3927	3080	3920	151	172	120	330	151	442	324	488	151	3927	3080	3920	151	13500	13500	13500	151	0.0000	no	no	6970	100.0	6970	100.0
7	42586000	3954	3080	3920	151	3954	3080	3920	151	3954	3080	3920	151	172	120	330	151	432	232	484	151	3954	3080	3920	151	13500	13500	13500	151	0.0000	no	no	6970	100.0	6970	100.0
7	42587000	3885	3080	3920	151	3885	3080	3920	151	3885	3080	3920	151	176	120	330	151	432	232	484	151	3885	3080	3920	151	13500	13500	13500	151	0.0000	no	no	6970	100.0	6970	100.0
7	42588000	3907	3080	3920	151	3907	3080	3920	151	3907	3080	3920	151	176	120	330	151	432	232	484	151	3907	3080	3920	151	13500	13500	13500	151	0.0000	no	no	6970	100.0	6970	100.0
7	42589000	4030	3080	3920	151	4030	3080	3920	151	4030	3080	3920	151	177	120	330	151	429	232	484	151	4030	3080	3920	151	13500	13500	13500	151	0.0000	no	no	6970	100.0	6970	100.0
7	42590000	3940	3080	3920	151	3940	3080	3920	151	3940	3080	3920	151	177	120	330	151	426	232	484	151	3940	3080	3920	151	13500	13500	13500	151	0.0000	no	no	6970	100.0	6970	100.0
7	42591000	3974	3770	3980	151	3974	3770	3980	151	3974	3770	3980	151	177	120	330	151	423	232	484	151	3974	3770	3980	151	13500	13500	13500	151	0.0000	no	no	6970	100.0	6970	100.0
7	42592000	4854	4764	12736	151	4854	4764	12736	151	4854	4764	12736	151	168	120	330	151	419	232	484	151	4854	4764	12736	151	13500	13500	13500	151	0.0000	no	no	6970	100.0	6970	100.0
7	42593000	10285	4764	12736	151	10285	4764	12736	151	10285	4764	12736	151	168	120	330	151	408	232	484	151	10285	4764	12736	151	13500	13500	13500	151	0.0000	no	no	6970	100.0	6970	100.0
7	42594000	10732	4764	12736	151	10732	4764	12736	151	10732	4764	12736	151	166	120	330	151	395	232	484	151	10732	4764	12736	151	13500	13500	13500	151	0.0000	no	no	6970	100.0	6970	100.0
7	42595000	4034	2161	3839	151	4034	2161	3839	151	4034	2161	3839	151	166	120	330	151	388	232	484	151	4034	2161	3839	151	13500	13500	13500	151	0.0000	no	no	6970	100.0	6970	100.0
7	42596000	3947	3080	3920	151	3947	3080	3920	151	3947	3080	3920	151	165	120	330	151	383	232	484	151	3947	3080	3920	151	13500	13500	13500	151	0.0000	no	no	6970	100.0	6970	100.0
7	42597000	4169	4000	4000	151	4169	4000	4000	151	4169	4000	4000	151	158	120	330	151	375	232	484	151	4169	4000	4000	151	13500	13500	13500	151	0.0000	no	no	6970	100.0	6970	100.0
7	42598000	3914	3080	3920	151	3914	3080	3920	151	3914	3080	3920	151	161	116	284	151	369	140	480	151	3914	3080	3920	151	13500	13500	13500	151	0.0000	no	no	6970	100.0	6970	100.0
7	42599000	4417	3161	11973	151	4417	3161	11973	151	4417	3161	11973	151	161	116	284	151	364	140	480	151	4417	3161	11973	151	13500	13500	13500	151	0.0000	no	no	6970	100.0	6970	100.0
7	42600000	4086	3100	5420	151	4086	3100	5420	151	4086	3100	5420	151	163	118	307	151	364	140	480	151	4086	3100	5420	151	13500	13500	13500	151	0.0000	no	no	2305	85.1	2305	83.6
7	42601000	3940	3080	3920	151	3940	3080	3920	151	3940	3080	3920	151	163	118	307	151	340	140	480	151	3940	3080	3920	151	13500	13500	13500	151	0.0000	no	no	2305	85.1	2305	83.6
7	42602000	3592	2161	3839	151	3592	2161	3839	151	3592	2161	3839	151	163	118	307	151	342	140	480	151	3592	2161	3839	151	13500	13500	13500	151	0.0000	no	no	2305	85.1	2305	83.6
7	42603000	3036	1703	3739	151	3036	1703	3739	151	3036	1703	3739	151	162	118	307	151	342	140	480	151	3036	1703	3739	151	13500	13500	13500	151	0.0000	no	no	2305	85.1	2305	83.6
7	42604000	2923	1772	3759	151	2923	1772	3759	151	2923	1772	3759	151	172	120	330	151	339	140	480	151	2923	1772	3759	151	13500	13500	13500	151	0.0000	no	no	2305	85.1	2305	83.6
7	42605000	2891	1979	3819	151	2891	1979	3819	151	2891	1979	3819	151	156	116	284	151	325	140	480	151	2891	1979	3819	151	13500	13500	13500	151	0.0000	no	no	2305	85.1	2305	83.6
7	42606000	2952	1979	3819	151	2952	1979	3819	151	2952	1979	3819	151	156	116	284	151	319	140	480	151	2952	1979	3819	151	13500	13500	13500	151	0.0000	no	no	2305	85.1	2305	83.6
7	42607000	2746	1772	3759	151	2746	1772	3759	151	2746	1772	3759	151	158	116	284	151	311	140	480	151	2746	1772	3759	151	13500	13500	13500	151	0.0000	no	no	2305	85.1	2305	83.6
7	42608000	2582	1564	3678	151	2582	1564	3678	151	2582	1564	3678	151	155	116	284	151	314	140	480	151	2582	1564	3678	151	13500	13500	13500	151	0.0000	no	no	2305	85.1	2305	83.6
7	42609000	2485	1564	3678	151	2485	1564	3678	151	2485	1564	3678	151	155	116	284	151	317	140	480	151	2485	1564	3678	151	13500	13500	13500	151	0.0000	no	no	2305	85.1	2305	83.6
7	42610000	2499	1564	3678	151	2499	1564	3678	151	2499	1564	3678	151	162	120	330	151	317	140	480	151	2499	1564	3678	151	13500	13500	13500	151	0.0000	no	no	2305	85.1	2305	83.6
7	42611000	2754	1380	3598	151	2754	1380	3598	151	2754	1380	3598	151	168	124	376	151	313	140	480	151	2754	1380	3598	151	13500	13500	13500	151	0.0000	no	no	2305	85.1	2305	83.6
7	42612000	3792	1796	10445	151	3792	1796	10445	151	3792	1796	10445	151	172	128	411	151	314	140	480	151	3792	1796	10445	151	13500	13500	13500	151	0.0000	no	no	2305	85.1	2305	83.6
7	42613000	3408	1196	3518	151	3408	1196	3518	151	3489	2161	3839	151	896	530	1479	151	309	140	480	151	3489	2161	3839	151	13500	13500	13500	151	0.0000	no	no	2305	85.1	2305	83.6
7	42614000	1362	672	3277	151	1552	672	3277	151	2543	829	3357	151	1044	540	2104	151	782	228	2622	151	2582	829	3357	151	13500	13500	13500	151	0.0000	no	no	1254	29.7	1254	23.5
7	42615000	1077	658	1900	151	1216	664	2357	151	1801	829	3357	151	1088	537	1824	151	1091	228	2622	151	1853	829	3357	151	13500	13500	13500	151	0.0000	no	no	973	10.9	973	6.5
7	42616000	1901	1013	3437	151	1901	1013	3437	151	1903	1013	3437	151	1801	919	3305	151	260	156	572	151	1903	1013	3437	151	13500	13500	13500	151	0.0000	no	no	1884	73.5	1884	70.6
7	42617000	1732	996	2518	151	1732	996	2518	151	1732	996	2518	151	1632	903	2386	151	245	156	572	151	1732	996	2518	151	13500	13500	13500	151	0.0000	no	no	1884	73.5	1884	70.6
7	42618000	1680	996	2518	151	1680	996	2518	151	1680	996	2518	151	1580	903	2386	151	226	120	330	151	1680	996	2518	151	13500	13500	13500	151	0.0000	no	no	1884	73.5	1884	70.6
7	42619000	1724	996	2518	151	1724	996	2518	151	1724	996	2518	151	1624	903	2386	151	225	120	330	151	1724	996	2518	151	13500	13500	13500	151	0.0000	no	no	1884	73.5	1884	70.6
7	42620000	2130	1013	3437	151	2130	1013	3437	151	2130	1013	3437	151	2030	919	3305	151	225	120	330	151	2130	1013	3437	151	13500	13500	13500	151	0.0000	no	no	1884	73.5	1884	70.6
7	42621000	2079	1013	3437	151	2080	1013	3437	151	2079	1013	3437	151	1980	919	3305	151	225	120	330	151	2080	1013	3437	151	13500	13500	13500	151	0.0000	no	no	3607	96.0	3607	95.7
7	42622000	2123	1013	3437	151	2123	1013	3437	151	2123	1013	3437	151	2023	919	3305	151	227	120	330	151	2123	1013	3437	151	13500	13500	13500	151	0.0000	no	no	3607	96.0	3607	95.7
7	42623000	2491	1380	3598	151	2491	1380	3598	151	2491	1380	3598	151	2391	1287	3466	151	229	120	330	151	2491	1380	3598	151	13500	13500	13500	151	0.0000	no	no	3607	96.0	3607	95.7
7	42624000	2657	1380	3598	151	2657	1380	3598	151	2657	1380	3598	151	2557	1287	3466	151	229	120	330	151	2657	1380	3598	151	13500	13500	13500	151	0.0000	no	no	3607	96.0	3607	95.7
7	42625000	2601	1380	3598	151	2601	1380	3598	151	2601	1380	3598	151	2501	1287	3466	151	232	124	376	151	2601	1380	3598	151	13500	13500	13500	151	0.0000	no	no	3607	96.0	3607	95.7
7	42626000	2579	1380	3598	151	2579	1380	3598	151	2579	1380	3598	151	2479	1287	3466	151	234	124	376	151	2579	1380	3598	151	13500	13500	13500	151	0.0000	no	no	3607	96.0	3607	95.7
7	42627000	2067	1150	3498	151	2067	1150	3498	151	2067	1150	3498	151	1964	1057	3365	151	237	124	376	151	2067	1150	3498	151	13500	13500	13500	151	0.0000	no	no	2212	83.5	2212	81.8
7	42628000	1905	996	2518	151	1905	996	2518	151	1905	996	2518	151	1805	903	2386	151	241	132	434	151	1905	996	2518	151	13500	13500	13500	151	0.0000	no	no	3252	94.6	3252	94.3
7	42629000	1866	1000	2748	151	1866	1000	2748	151	1866	1000	2748	151	1766	907	2615	151	248	140	480	151	1866	1000	2748	151	13500	13500	13500	151	0.0000	no	no	3252	94.6	3252	94.3
7	42630000	1983	1196	3518	151	1983	1196	3518	151	1983	1196	3518	151	1883	1103	3386	151	266	140	480	151	1983	1196	3518	151	13500	13500	13500	151	0.0000	no	no	3252	94.6	3252	94.3
7	42631000	1896	1180	2598	151	1896	1180	2598	151	1896	1180	2598	151	1796	1087	2466	151	272	140	480	151	1896	1180	2598	151	13500	13500	13500	151	0.0000	no	no	3252	94.6	3252	94.3
7	42632000	1855	1180	2598	151	1855	1180	2598	151	1855	1180	2598	151	1742	1087	2466	151	278	140	480	151	1855	1180	2598	151	13500	13500	13500	151	0.0000	no	no	3252	94.6	3252	94.3
7	42633000	1868	1180	2598	151	1868	1180	2598	151	1868	1180	2598	151	1203	664	2265	151	295	140	480	151	1868	1180	2598	151	13500	13500	13500	151	0.0000	no	no	3252	94.6	3252	94.3
7	42634000	1883	1180	2598	151	1883	1180	2598	151	1883	1180	2598	151	783	537	1824	151	297	140	480	151	1883	1180	2598	151	13500	13500	13500	151	0.0000	no	no	3252	94.6	3252	94.3
7	42635000	2137	1380	3598	151	2137	1380	3598	151	2137	1380	3598	151	603	514	744	151	297	140	480	151	2137	1380	3598	151	13500	13500	13500	151	0.0000	no	no	3252	94.6	3252	94.3
7	42636000	2083	1334	3578	151	2083	1334	3578	151	2083	1334	3578	151	609	612	776	151	305	140	480	151	2083	1334	3578	151	13500	13500	13500	151	0.0000	no	no	2594	89.9	2594	89.1
7	42637000	1925	1180	2598	151	1925	1180	2598	151	1925	1180	2598	151	613	612	776	151	305	140	480	151	1925	1180	2598	151	13500	13500	13500	151	0.0000	no	no	2594	89.9	2594	89.1
7	42638000	1742	1134	2578	151	1742	1134	2578	151	1742	1134	2578	151	613	612	776	151	310	140	480	151	1742	1134	2578	151	13500	13500	13500	151	0.0000	no	no	2594	89.9	2594	89.1
7	42639000	1693	996	2518	151	1693	996	2518	151	1693	996	2518	151	617	612	776	151	308	140	480	151	1693	996	2518	151	13500	13500	13500	151	0.0000	no	no	2594	89.9	2594	89.1
7	42640000	1625	996	2518	151	1625	996	2518	151	1625	996	2518	151	617	583	768	151	312	140	480	151	1625	996	2518	151	13500	13500	13500	151	0.0000	no	no	1460	46.9	1460	41.7
7	42641000	1667	1013	3437	151	1667	1013	3437	151	1667	1013	3437	151	613	583	768	151	319	140	480	151	1667	1013	3437	151	13500	13500	13500	151	0.0000	no	no	1246	29.0	1246	22.8
7	42642000	1275	796	1855	151	1275	796	1855	151	1275	796	1855	151	615	583	768	151	319	140	480	151	1275	796	1855	151	13500	13500	13500	151	0.0636	no	no	1246	29.0	1246	22.8
7	42643000	1224	796	1855	151	1224	796	1855	151	1225	796	1855	151	634	583	768	151	362	225	575	151	1225	796	1855	151	13500	13500	13500	151	0.0636	no	no	1246	29.0	1246	22.8
7	42644000	1137	796	1855	151	1137	796	1855	151	1141	796	1855	151	660	584	814	151	357	225	575	151	1141	796	1855	151	13500	13500	13500	151	0.0636	no	no	1246	29.0	1246	22.8
7	42645000	1130	796	1855	151	1136	796	1855	151	1144	796	1855	151	652	612	776	151	352	225	575	151	1144	796	1855	151	13500	13500	13500	151	0.0636	no	no	1246	29.0	1246	22.8
7	42646000	1113	796	1855	151	1118	796	1855	151	1126	796	1855	151	652	612	776	151	346	156	572	151	1126	796	1855	151	13500	13500	13500	151	0.0636	no	no	1246	29.0	1246	22.8
7	42647000	1148	796	1855	151	1148	796	1855	151	1148	796	1855	151	645	612	776	151	336	140	480	151	1148	796	1855	151	13500	13500	13500	151	0.0636	no	no	1246	29.0	1246	22.8
7	42648000	1202	796	1855	151	1202	796	1855	151	1202	796	1855	151	661	612	776	151	338	140	480	151	1202	796	1855	151	13500	13500	13500	151	0.0636	no	no	1246	29.0	1246	22.8
7	42649000	1363	813	2437	151	1364	813	2437	151	1363	813	2437	151	672	612	776	151	331	140	480	151	1364	813	2437	151	13500	13500	13500	151	0.0115	no	no	1246	29.0	1246	22.8
7	42650000	1556	813	2437	151	1557	813	2437	151	1556	813	2437	151	672	612	776	151	331	140	480	151	1557	813	2437	151	13500	13500	13500	151	0.0115	no	no	1246	29.0	1246	22.8
7	42651000	2103	829	3357	151	2105	967	3417	151	2103	829	3357	151	690	614	822	151	332	140	480	151	2105	967	3417	151	13500	13500	13500	151	0.0000	no	no	1246	29.0	1246	22.8
7	42652000	2261	1150	3498	151	2261	1150	3498	151	2261	1150	3498	151	694	620	960	151	337	140	480	151	2261	1150	3498	151	13500	13500	13500	151	0.0000	no	no	1246	29.0	1246	22.8
7	42653000	2013	1013	3437	151	2013	1013	3437	151	2013	1013	3437	151	688	515	790	151	332	140	480	151	2013	1013	3437	151	13500	13500	13500	151	0.0000	no	no	1414	42.9	1414	37.5
7	42654000	1838	996	2518	151	1838	996	2518	151	1838	996	2518	151	683	514	744	151	335	140	480	151	1838	996	2518	151	13500	13500	13500	151	0.0000	no	no	1414	42.9	1414	37.5
7	42655000	1861	996	2518	151	1861	996	2518	151	1861	996	2518	151	696	515	790	151	334	209	483	151	1861	996	2518	151	13500	13500	13500	151	0.0000	no	no	1414	42.9	1414	37.5
7	42656000	1898	996	2518	151	1906	996	2518	151	1898	996	2518	151	1080	664	2265	151	334	209	483	151	1906	996	2518	151	13500	13500	13500	151	0.0000	no	no	1414	42.9	1414	37.5
7	42657000	1990	996	2518	151	2048	996	2518	151	1990	996	2518	151	1808	664	2265	151	338	209	483	151	2048	996	2518	151	13500	13500	13500	151	0.0000	no	no	1414	42.9	1414	37.5
7	42658000	2243	1013	3437	151	2243	1013	3437	151	2243	1013	3437	151	1650	429	2823	151	344	209	483	151	2243	1013	3437	151	13500	13500	13500	151	0.0000	no	no	1820	70.9	1820	67.2
7	42659000	2593	1518	3658	151	2593	1518	3658	151	2593	1518	3658	151	385	213	506	151	357	232	484	151	2593	1518	3658	151	13500	13500	13500	151	0.0000	no	no	1820	70.9	1820	67.2
7	42660000	1746	1013	3437	151	1746	1013	3437	151	1746	1013	3437	151	364	209	483	151	367	232	484	151	1746	1013	3437	151	13500	13500	13500	151	0.0000	no	no	1820	70.9	1820	67.2
7	42661000	1397	996	2518	151	1397	996	2518	151	1397	996	2518	151	367	209	483	151	383	232	484	151	1397	996	2518	151	13500	13500	13500	151	0.0000	no	no	1820	70.9	1820	67.2
7	42662000	1154	980	1879	151	1154	980	1879	151	1154	980	1879	151	396	209	483	151	393	232	484	151	1154	980	1879	151	13500	13500	13500	151	0.0115	no	no	1415	43.0	1415	37.6
7	42663000	1154	968	1682	151	1158	968	1682	151	1165	968	1682	151	397	209	483	151	438	268	863	151	1165	968	1682	151	13500	13500	13500	151	0.0527	no	no	1046	15.1	2062	77.3
7	42664000	1295	980	1879	151	1295	980	1879	151	1295	980	1879	151	402	209	483	151	411	232	484	151	1295	980	1879	151	13500	13500	13500	151	0.0115	no	no	1046	15.1	2062	77.3
7	42665000	1460	996	2518	151	1460	996	2518	151	1460	996	2518	151	444	232	484	151	410	232	484	151	1460	996	2518	151	13500	13500	13500	151	0.0000	no	no	2287	84.8	2287	83.3
7	42666000	1307	980	1879	151	1307	980	1879	151	1307	980	1879	151	448	324	488	151	408	248	576	151	1307	980	1879	151	13500	13500	13500	151	0.0115	no	no	2287	84.8	2287	83.3
7	42667000	1307	980	1879	151	1307	980	1879	151	1307	980	1879	151	420	140	480	151	406	248	576	151	1307	980	1879	151	13500	13500	13500	151	0.0115	no	no	2287	84.8	2287	83.3
7	42668000	1336	996	2518	151	1336	996	2518	151	1336	996	2518	151	433	232	484	151	413	248	576	151	1336	996	2518	151	13500	13500	13500	151	0.0000	no	no	2287	84.8	2287	83.3
7	42669000	1697	1196	3518	151	1697	1196	3518	151	1697	1196	3518	151	433	232	484	151	409	225	575	151	1697	1196	3518	151	13500	13500	13500	151	0.0000	no	no	1536	52.8	1536	48.0
7	42670000	1346	980	1879	151	1346	980	1879	151	1346	980	1879	151	431	232	484	151	408	156	572	151	1346	980	1879	151	13500	13500	13500	151	0.0115	no	no	1724	66.1	1724	62.1
7	42671000	1312	968	1682	151	1312	968	1682	151	1312	968	1682	151	425	232	484	151	403	144	503	151	1312	968	1682	151	13500	13500	13500	151	0.0527	no	no	1724	66.1	1724	62.1
7	42672000	1300	980	1879	151	1300	980	1879	151	1300	980	1879	151	423	232	484	151	403	144	503	151	1300	980	1879	151	13500	13500	13500	151	0.0115	no	no	1724	66.1	1724	62.1
7	42673000	1268	968	1682	151	1268	968	1682	151	1268	968	1682	151	403	140	480	151	405	160	595	151	1268	968	1682	151	13500	13500	13500	151	0.0527	no	no	1724	66.1	1724	62.1
7	42674000	1249	980	1879	151	1249	980	1879	151	1249	980	1879	151	393	140	480	151	406	160	595	151	1249	980	1879	151	13500	13500	13500	151	0.0115	no	no	1724	66.1	1724	62.1
7	42675000	1219	964	1636	151	1219	964	1636	151	1219	964	1636	151	375	140	480	151	405	160	595	151	1219	964	1636	151	13500	13500	13500	151	0.0636	no	no	1724	66.1	1724	62.1
7	42676000	1190	964	1636	151	1190	964	1636	151	1190	964	1636	151	376	152	549	151	387	144	503	151	1190	964	1636	151	13500	13500	13500	151	0.0636	no	no	1724	66.1	1724	62.1
7	42677000	1168	980	1879	151	1168	980	1879	151	1168	980	1879	151	348	152	549	151	379	168	682	151	1168	980	1879	151	13500	13500	13500	151	0.0115	no	no	1398	41.7	1398	36.1
7	42678000	1125	964	1636	151	1125	964	1636	151	1125	964	1636	151	349	152	549	151	339	144	503	151	1125	964	1636	151	13500	13500	13500	151	0.0636	no	no	1398	41.7	1398	36.1
7	42679000	1112	964	1636	151	1112	964	1636	151	1112	964	1636	151	343	152	549	151	294	52	499	151	1112	964	1636	151	13500	13500	13500	151	0.0636	no	no	1398	41.7	1398	36.1
7	42680000	1128	968	1682	151	1128	968	1682	151	1128	968	1682	151	345	152	549	151	208	48	476	151	1128	968	1682	151	13500	13500	13500	151	0.0527	no	no	1398	41.7	1398	36.1
7	42681000	1105	948	1452	151	1105	948	1452	151	1105	948	1452	151	325	152	549	151	189	48	476	151	1105	948	1452	151	13500	13500	13500	151	0.0949	no	no	1398	41.7	1398	36.1
7	42682000	1101	968	1682	151	1101	968	1682	151	1101	968	1682	151	322	152	549	151	148	36	407	151	1101	968	1682	151	13500	13500	13500	151	0.0527	no	no	1398	41.7	1398	36.1
7	42683000	1106	964	1636	151	1106	964	1636	151	1106	964	1636	151	310	152	549	151	132	24	276	151	1106	964	1636	151	13500	13500	13500	151	0.0636	no	no	1398	41.7	1398	36.1
7	42684000	1086	980	1879	151	1086	980	1879	151	1086	980	1879	151	287	140	480	151	134	24	276	151	1086	980	1879	151	13500	13500	13500	151	0.0115	no	no	1398	41.7	1398	36.1
7	42685000	1076	980	1879	151	1076	980	1879	151	1076	980	1879	151	289	140	480	151	126	24	276	151	1076	980	1879	151	13500	13500	13500	151	0.0115	no	no	1398	41.7	1398	36.1
7	42686000	1076	980	1879	151	1076	980	1879	151	1076	980	1879	151	292	144	503	151	128	24	276	151	1076	980	1879	151	13500	13500	13500	151	0.0115	no	no	1398	41.7	1398	36.1
7	42687000	1023	948	1452	151	1023	948	1452	151	1023	948	1452	151	281	140	480	151	128	24	276	151	1023	948	1452	151	13500	13500	13500	151	0.0949	no	no	1398	41.7	1398	36.1
7	42688000	1029	948	1452	151	1029	948	1452	151	1029	948	1452	151	267	140	480	151	128	24	276	151	1029	948	1452	151	13500	13500	13500	151	0.0949	no	no	1478	48.3	1478	43.2
7	42689000	1028	948	1452	151	1028	948	1452	151	1028	948	1452	151	242	140	480	151	126	24	276	151	1028	948	1452	151	13500	13500	13500	151	0.0949	no	no	1478	48.3	1478	43.2
7	42690000	1057	948	1452	151	1057	948	1452	151	1057	948	1452	151	240	132	434	151	124	24	276	151	1057	948	1452	151	13500	13500	13500	151	0.0949	no	no	1478	48.3	1478	43.2
7	42691000	1068	952	1498	151	1068	952	1498	151	1068	952	1498	151	230	120	330	151	125	24	276	151	1068	952	1498	151	13500	13500	13500	151	0.0889	no	no	1478	48.3	1478	43.2
7	42692000	1068	964	1636	151	1068	964	1636	151	1068	964	1636	151	223	120	330	151	123	24	276	151	1068	964	1636	151	13500	13500	13500	151	0.0636	no	no	1478	48.3	1478	43.2
7	42693000	1118	964	1636	151	1118	964	1636	151	1118	964	1636	151	222	120	330	151	121	24	276	151	1118	964	1636	151	13500	13500	13500	151	0.0636	no	no	1478	48.3	1478	43.2
7	42694000	1122	980	1879	151	1122	980	1879	151	1122	980	1879	151	220	120	330	151	121	24	276	151	1122	980	1879	151	13500	13500	13500	151	0.0115	no	no	1478	48.3	1478	43.2
7	42695000	1180	984	1948	151	1180	984	1948	151	1180	984	1948	151	220	120	330	151	119	24	276	151	1180	984	1948	151	13500	13500	13500	151	0.0000	no	no	1478	48.3	1478	43.2
7	42696000	1221	996	2518	151	1221	996	2518	151	1221	996	2518	151	218	120	330	151	111	24	276	151	1221	996	2518	151	13500	13500	13500	151	0.0000	no	no	2164	82.5	2164	80.8
7	42697000	1216	980	1879	151	1216	980	1879	151	1216	980	1879	151	206	120	330	151	110	18	207	151	1216	980	1879	151	13500	13500	13500	151	0.0115	no	no	2164	82.5	2164	80.8
7	42698000	1382	980	1879	151	1382	980	1879	151	1382	980	1879	151	207	120	330	151	110	18	207	151	1382	980	1879	151	13500	13500	13500	151	0.0115	no	no	2164	82.5	2164	80.8
7	42699000	1797	1000	2748	151	1797	1000	2748	151	1797	1000	2748	151	207	120	330	151	110	18	207	151	1797	1000	2748	151	13500	13500	13500	151	0.0000	no	no	1679	62.9	1679	58.7
7	42700000	1856	1184	2828	151	1856	1184	2828	151	1856	1184	2828	151	209	120	330	151	110	18	207	151	1856	1184	2828	151	13500	13500	13500	151	0.0000	no	no	1697	64.7	1697	60.5
7	42701000	1764	1180	2598	151	1764	1180	2598	151	1764	1180	2598	151	211	120	330	151	110	18	207	151	1764	1180	2598	151	13500	13500	13500	151	0.0000	no	no	2244	84.1	2244	82.5
7	42702000	1801	1180	2598	151	1801	1180	2598	151	1801	1180	2598	151	214	120	330	151	110	18	207	151	1801	1180	2598	151	13500	13500	13500	151	0.0000	no	no	2244	84.1	2244	82.5
7	42703000	1468	980	1879	151	1468	980	1879	151	1468	980	1879	151	213	120	330	151	111	16	184	151	1468	980	1879	151	13500	13500	13500	151	0.0115	no	no	1766	68.2	1766	64.4
7	42704000	1359	980	1879	151	1359	980	1879	151	1359	980	1879	151	213	120	330	151	111	16	184	151	1359	980	1879	151	13500	13500	13500	151	0.0115	no	no	1766	68.2	1766	64.4
7	42705000	1190	980	1879	151	1190	980	1879	151	1190	980	1879	151	213	120	330	151	116	18	207	151	1190	980	1879	151	13500	13500	13500	151	0.0115	no	no	1766	68.2	1766	64.4
7	42706000	1103	948	1452	151	1103	948	1452	151	1103	948	1452	151	213	120	330	151	124	24	276	151	1103	948	1452	151	13500	13500	13500	151	0.0949	no	no	1766	68.2	1766	64.4
7	42707000	1082	948	1452	151	1082	948	1452	151	1082	948	1452	151	213	120	330	151	128	24	276	151	1082	948	1452	151	13500	13500	13500	151	0.0949	no	no	1766	68.2	1766	64.4
7	42708000	1065	948	1452	151	1065	948	1452	151	1065	948	1452	151	215	124	376	151	128	24	276	151	1065	948	1452	151	13500	13500	13500	151	0.0949	no	no	1766	68.2	1766	64.4
7	42709000	1062	948	1452	151	1062	948	1452	151	1062	948	1452	151	215	124	376	151	128	24	276	151	1062	948	1452	151	13500	13500	13500	151	0.0949	no	no	1766	68.2	1766	64.4
7	42710000	1054	948	1452	151	1054	948	1452	151	1054	948	1452	151	215	124	376	151	124	24	276	151	1054	948	1452	151	13500	13500	13500	151	0.0949	no	no	1766	68.2	1766	64.4
7	42711000	1058	952	1498	151	1058	952	1498	151	1058	952	1498	151	220	126	398	151	127	24	276	151	1058	952	1498	151	13500	13500	13500	151	0.0889	no	no	1256	29.9	1256	23.7
7	42712000	1050	932	1268	151	1050	932	1268	151	1050	932	1268	151	223	126	398	151	127	24	276	151	1050	932	1268	151	13500	13500	13500	151	0.1071	no	no	1256	29.9	1256	23.7
7	42713000	1034	932	1268	151	1034	932	1268	151	1034	932	1268	151	223	126	398	151	127	24	276	151	1034	932	1268	151	13500	13500	13500	151	0.1071	no	no	1256	29.9	1256	23.7
7	42714000	1032	932	1268	151	1032	932	1268	151	1032	932	1268	151	223	126	398	151	134	24	276	151	1032	932	1268	151	13500	13500	13500	151	0.1071	no	no	1256	29.9	1256	23.7
7	42715000	1042	932	1268	151	1042	932	1268	151	1042	932	1268	151	229	126	398	151	138	24	276	151	1042	932	1268	151	13500	13500	13500	151	0.1071	no	no	1204	25.8	1204	19.5
7	42716000	1025	932	1268	151	1025	932	1268	151	1025	932	1268	151	235	126	398	151	139	24	276	151	1025	932	1268	151	13500	13500	13500	151	0.1071	no	no	1204	25.8	1204	19.5
7	42717000	1019	932	1268	151	1019	932	1268	151	1019	932	1268	151	235	126	398	151	137	24	276	151	1019	932	1268	151	13500	13500	13500	151	0.1071	no	no	1204	25.8	1204	19.5
7	42718000	1058	964	1636	151	1058	964	1636	151	1058	964	1636	151	231	126	398	151	131	24	276	151	1058	964	1636	151	13500	13500	13500	151	0.0636	no	no	1204	25.8	1204	19.5
7	42719000	1077	964	1636	151	1077	964	1636	151	1077	964	1636	151	234	134	445	151	125	24	276	151	1077	964	1636	151	13500	13500	13500	151	0.0636	no	no	1204	25.8	1204	19.5
7	42720000	1093	964	1636	151	1093	964	1636	151	1093	964	1636	151	239	134	446	151	122	18	207	151	1093	964	1636	151	13500	13500	13500	151	0.0636	no	no	1204	25.8	1204	19.5
7	42721000	1111	968	1682	151	1111	968	1682	151	1111	968	1682	151	238	134	446	151	123	16	184	151	1111	968	1682	151	13500	13500	13500	151	0.0527	no	no	1204	25.8	1204	19.5
7	42722000	1109	964	1636	151	1109	964	1636	151	1109	964	1636	151	240	140	480	151	120	16	184	151	1109	964	1636	151	13500	13500	13500	151	0.0636	no	no	1204	25.8	1204	19.5
7	42723000	1137	968	1682	151	1137	968	1682	151	1137	968	1682	151	247	140	480	151	118	16	184	151	1137	968	1682	151	13500	13500	13500	151	0.0527	no	no	1204	25.8	1204	19.5
7	42724000	1168	980	1879	151	1168	980	1879	151	1168	980	1879	151	247	140	480	151	118	16	184	151	1168	980	1879	151	13500	13500	13500	151	0.0115	no	no	1902	74.2	1902	71.3
7	42725000	1270	980	1879	151	1270	980	1879	151	1270	980	1879	151	258	140	480	151	115	16	184	151	1270	980	1879	151	13500	13500	13500	151	0.0115	no	no	1902	74.2	1902	71.3
7	42726000	1601	1000	2748	151	1601	1000	2748	151	1601	1000	2748	151	257	140	480	151	115	16	184	151	1601	1000	2748	151	13500	13500	13500	151	0.0000	no	no	1565	54.9	1565	50.2
7	42727000	1588	1000	2748	151	1588	1000	2748	151	1588	1000	2748	151	260	140	480	151	115	16	184	151	1588	1000	2748	151	13500	13500	13500	151	0.0000	no	no	1462	47.0	1462	41.8
7	42728000	1548	984	1948	151	1548	984	1948	151	1548	984	1948	151	260	140	480	151	115	16	184	151	1548	984	1948	151	13500	13500	13500	151	0.0000	no	no	1462	47.0	1462	41.8
7	42729000	1575	980	1879	151	1575	980	1879	151	1575	980	1879	151	258	140	480	151	121	18	207	151	1575	980	1879	151	13500	13500	13500	151	0.0115	no	no	1462	47.0	1462	41.8
7	42730000	1614	980	1879	151	1614	980	1879	151	1614	980	1879	151	256	140	480	151	123	24	276	151	1614	980	1879	151	13500	13500	13500	151	0.0115	no	no	1462	47.0	1462	41.8
7	42731000	1715	996	2518	151	1715	996	2518	151	1715	996	2518	151	254	132	434	151	123	24	276	151	1715	996	2518	151	13500	13500	13500	151	0.0000	no	no	2166	82.5	2166	80.8
7	42732000	1960	1013	3437	151	1960	1013	3437	151	1960	1013	3437	151	250	132	434	151	128	24	276	151	1960	1013	3437	151	13500	13500	13500	151	0.0000	no	no	2166	82.5	2166	80.8
7	42733000	2160	1013	3437	151	2160	1013	3437	151	2160	1013	3437	151	241	132	434	151	132	24	276	151	2160	1013	3437	151	13500	13500	13500	151	0.0000	no	no	2166	82.5	2166	80.8
7	42734000	1547	1000	2748	151	1547	1000	2748	151	1547	1000	2748	151	240	134	445	151	132	24	276	151	1547	1000	2748	151	13500	13500	13500	151	0.0000	no	no	2166	82.5	2166	80.8
7	42735000	1426	984	1948	151	1426	984	1948	151	1426	984	1948	151	240	134	445	151	134	24	276	151	1426	984	1948	151	13500	13500	13500	151	0.0000	no	no	2166	82.5	2166	80.8
7	42736000	1328	980	1879	151	1328	980	1879	151	1328	980	1879	151	239	134	445	151	136	24	276	151	1328	980	1879	151	13500	13500	13500	151	0.0115	no	no	2166	82.5	2166	80.8
7	42737000	1279	980	1879	151	1279	980	1879	151	1279	980	1879	151	200	101	374	151	136	24	276	151	1279	980	1879	151	13500	13500	13500	151	0.0115	no	no	2166	82.5	2166	80.8
7	42738000	1199	964	1636	151	1199	964	1636	151	1199	964	1636	151	175	32	368	151	137	24	276	151	1199	964	1636	151	13500	13500	13500	151	0.0636	no	no	2166	82.5	2166	80.8
7	42739000	1185	918	1632	151	1185	918	1632	151	1185	918	1632	151	157	28	322	151	137	24	276	151	1185	918	1632	151	13500	13500	13500	151	0.0733	no	no	2166	82.5	2166	80.8
7	42740000	1234	980	1879	151	1234	980	1879	151	1234	980	1879	151	142	32	368	151	138	24	276	151	1234	980	1879	151	13500	13500	13500	151	0.0115	no	no	2166	82.5	2166	80.8
7	42741000	1300	980	1879	151	1300	980	1879	151	1300	980	1879	151	119	24	276	151	135	24	276	151	1300	980	1879	151	13500	13500	13500	151	0.0115	no	no	1429	44.4	1429	39.0
7	42742000	1261	980	1879	151	1261	980	1879	151	1261	980	1879	151	86	18	207	151	137	24	276	151	1261	980	1879	151	13500	13500	13500	151	0.0115	no	no	1429	44.4	1429	39.0
7	42743000	1243	980	1879	151	1244	980	1879	151	1243	980	1879	151	46	18	207	151	137	24	276	151	1244	980	1879	151	13500	13500	13500	151	0.0115	no	no	1429	44.4	1429	39.0
7	42744000	1307	980	1879	151	1309	980	1879	151	1307	980	1879	151	29	16	184	151	137	24	276	151	1309	980	1879	151	13500	13500	13500	151	0.0115	no	no	1429	44.4	1429	39.0
7	42745000	1304	1164	1904	151	1304	1164	1904	151	1304	1164	1904	151	26	24	276	151	137	24	276	151	1304	1164	1904	151	13500	13500	13500	151	0.0000	no	no	1429	44.4	1429	39.0
7	42746000	1403	1180	2598	151	1403	1180	2598	151	1403	1180	2598	151	15	10	115	151	137	24	276	151	1403	1180	2598	151	13500	13500	13500	151	0.0000	no	no	1429	44.4	1429	39.0
7	42747000	1420	1184	2828	151	1420	1184	2828	151	1420	1184	2828	151	5	8	92	151	138	24	276	151	1420	1184	2828	151	13500	13500	13500	151	0.0000	no	no	1429	44.4	1429	39.0
7	42748000	1296	1164	1904	151	1296	1164	1904	151	1296	1164	1904	151	5	8	92	151	139	24	276	151	1296	1164	1904	151	13500	13500	13500	151	0.0000	no	no	1429	44.4	1429	39.0
7	42749000	1229	1148	1652	151	1229	1148	1652	151	1229	1148	1652	151	5	8	92	151	141	24	276	151	1229	1148	1652	151	13500	13500	13500	151	0.0115	no	no	1429	44.4	1429	39.0
7	42750000	1221	1148	1652	151	1221	1148	1652	151	1221	1148	1652	151	5	8	92	151	141	24	276	151	1221	1148	1652	151	13500	13500	13500	151	0.0115	no	no	4312	97.7	4312	97.6
7	42751000	1209	1148	1652	151	1209	1148	1652	151	1209	1148	1652	151	5	8	92	151	147	24	276	151	1209	1148	1652	151	13500	13500	13500	151	0.0115	no	no	4312	97.7	4312	97.6
7	42752000	1249	1164	1904	151	1249	1164	1904	151	1249	1164	1904	151	5	8	92	151	147	93	282	151	1249	1164	1904	151	13500	13500	13500	151	0.0000	no	no	4312	97.7	4312	97.6
7	42753000	1226	1164	1904	151	1226	1164	1904	151	1226	1164	1904	151	3	8	92	151	149	93	282	151	1226	1164	1904	151	13500	13500	13500	151	0.0000	no	no	4312	97.7	4312	97.6
7	42754000	1216	1164	1904	151	1223	1164	1904	151	1223	1164	1904	151	3	8	92	151	161	93	282	151	1223	1164	1904	151	13500	13500	13500	151	0.0000	no	no	4312	97.7	4312	97.6
7	42755000	1246	1164	1904	151	1253	1164	1904	151	1253	1164	1904	151	3	8	92	151	164	93	282	151	1253	1164	1904	151	13500	13500	13500	151	0.0000	no	no	4312	97.7	4312	97.6
7	42756000	1214	1152	1698	151	1223	1152	1698	151	1223	1152	1698	151	3	8	92	151	170	117	295	151	1223	1152	1698	151	13500	13500	13500	151	0.0000	no	no	4312	97.7	4312	97.6
7	42757000	1200	1148	1652	151	1209	1148	1652	151	1209	1148	1652	151	1	0	0	151	172	120	330	151	1209	1148	1652	151	13500	13500	13500	151	0.0115	no	no	4104	97.3	4104	97.2
7	42758000	1227	1164	1904	151	1236	1164	1904	151	1236	1164	1904	151	1	0	0	151	176	120	330	151	1236	1164	1904	151	13500	13500	13500	151	0.0000	no	no	4104	97.3	4104	97.2
7	42759000	1570	1196	3518	151	1579	1196	3518	151	1579	1196	3518	151	1	0	0	151	176	120	330	151	1579	1196	3518	151	13500	13500	13500	151	0.0000	no	no	2137	81.9	2137	80.2
7	42760000	1326	1180	2598	151	1328	1180	2598	151	1328	1180	2598	151	1	0	0	151	188	120	330	151	1328	1180	2598	151	13500	13500	13500	151	0.0000	no	no	1342	36.8	1342	31.0
7	42761000	1289	1164	1904	151	1292	1164	1904	151	1292	1164	1904	151	1	0	0	151	191	117	295	151	1292	1164	1904	151	13500	13500	13500	151	0.0000	no	no	1342	36.8	1342	31.0
7	42762000	1203	964	1636	151	1203	964	1636	151	1203	964	1636	151	1	0	0	151	195	117	295	151	1203	964	1636	151	13500	13500	13500	151	0.0636	no	no	1887	73.6	1887	70.7
7	42763000	1191	948	1452	151	1193	948	1452	151	1193	948	1452	151	1	0	0	151	197	117	295	151	1193	948	1452	151	13500	13500	13500	151	0.0949	no	no	2146	82.1	2146	80.4
7	42764000	1177	948	1452	151	1180	948	1452	151	1180	948	1452	151	1	0	0	151	198	117	295	151	1180	948	1452	151	13500	13500	13500	151	0.0949	no	no	1454	46.4	1454	41.1
7	42765000	1188	980	1879	151	1191	980	1879	151	1191	980	1879	151	1	0	0	151	216	120	330	151	1191	980	1879	151	13500	13500	13500	151	0.0115	no	no	1454	46.4	1454	41.1
7	42766000	1205	980	1879	151	1205	980	1879	151	1205	980	1879	151	1	0	0	151	218	120	330	151	1205	980	1879	151	13500	13500	13500	151	0.0115	no	no	1594	57.1	1594	52.5
7	42767000	1200	980	1879	151	1200	980	1879	151	1200	980	1879	151	1	0	0	151	212	120	330	151	1200	980	1879	151	13500	13500	13500	151	0.0115	no	no	1192	25.0	1192	18.7
7	42768000	1197	980	1879	151	1197	980	1879	151	1197	980	1879	151	1	0	0	151	212	120	330	151	1197	980	1879	151	13500	13500	13500	151	0.0115	no	no	1192	25.0	1192	18.7
7	42769000	1186	968	1682	151	1186	968	1682	151	1186	968	1682	151	1	0	0	151	213	120	330	151	1186	968	1682	151	13500	13500	13500	151	0.0527	no	no	1476	48.2	1476	43.0
7	42770000	1175	784	1666	151	1175	784	1666	151	1175	784	1666	151	1	0	0	151	206	117	295	151	1175	784	1666	151	13500	13500	13500	151	0.0889	no	no	1476	48.2	1476	43.0
7	42771000	1210	796	1855	151	1210	796	1855	151	1210	796	1855	151	1	0	0	151	206	120	330	151	1210	796	1855	151	13500	13500	13500	151	0.0636	no	no	1476	48.2	1476	43.0
7	42772000	1348	796	1855	151	1348	796	1855	151	1348	796	1855	151	1	0	0	151	210	117	295	151	1348	796	1855	151	13500	13500	13500	151	0.0636	no	no	1476	48.2	1476	43.0
7	42773000	1649	996	2518	151	1649	996	2518	151	1649	996	2518	151	1	0	0	151	210	117	295	151	1649	996	2518	151	13500	13500	13500	151	0.0000	no	no	1476	48.2	1476	43.0
7	42774000	1658	996	2518	151	1658	996	2518	151	1658	996	2518	151	1	0	0	151	209	120	330	151	1658	996	2518	151	13500	13500	13500	151	0.0000	no	no	1476	48.2	1476	43.0
7	42775000	1983	1196	3518	151	1983	1196	3518	151	1983	1196	3518	151	1	0	0	151	209	120	330	151	1983	1196	3518	151	13500	13500	13500	151	0.0000	no	no	1476	48.2	1476	43.0
7	42776000	2000	1380	3598	151	2000	1380	3598	151	2000	1380	3598	151	1	0	0	151	209	120	330	151	2000	1380	3598	151	13500	13500	13500	151	0.0000	no	no	1564	54.8	1564	50.1
7	42777000	1949	1380	3598	151	1949	1380	3598	151	1949	1380	3598	151	1	0	0	151	211	117	295	151	1949	1380	3598	151	13500	13500	13500	151	0.0000	no	no	1564	54.8	1564	50.1
7	42778000	1936	1380	3598	151	1936	1380	3598	151	1936	1380	3598	151	1	0	0	151	211	117	295	151	1936	1380	3598	151	13500	13500	13500	151	0.0000	no	no	1110	19.0	1110	13.6
7	42779000	1941	1364	2678	151	1941	1364	2678	151	1941	1364	2678	151	0	0	0	151	231	120	330	151	1941	1364	2678	151	13500	13500	13500	151	0.0000	no	no	1110	19.0	1110	13.6
7	42780000	1862	1180	2598	151	1862	1180	2598	151	1862	1180	2598	151	0	0	0	151	240	124	376	151	1862	1180	2598	151	13500	13500	13500	151	0.0000	no	no	1110	19.0	1110	13.6
7	42781000	1757	1180	2598	151	1757	1180	2598	151	1757	1180	2598	151	0	0	0	151	274	124	376	151	1757	1180	2598	151	13500	13500	13500	151	0.0000	no	no	1110	19.0	1110	13.6
7	42782000	1734	1180	2598	151	1734	1180	2598	151	1734	1180	2598	151	0	0	0	151	282	124	376	151	1734	1180	2598	151	13500	13500	13500	151	0.0000	no	no	1110	19.0	1110	13.6
7	42783000	1740	1180	2598	151	1740	1180	2598	151	1740	1180	2598	151	0	0	0	151	290	124	376	151	1740	1180	2598	151	13500	13500	13500	151	0.0000	no	no	1110	19.0	1110	13.6
7	42784000	1540	796	1855	151	1682	1164	1904	151	1682	1164	1904	151	0	0	0	151	290	124	376	151	1682	1164	1904	151	13500	13500	13500	151	0.0000	no	no	1110	19.0	1110	13.6
7	42785000	1413	796	1855	151	1650	1118	1898	151	1650	1118	1898	151	0	0	0	151	301	124	376	151	1650	1118	1898	151	13500	13500	13500	151	0.0000	no	no	1110	19.0	1110	13.6
7	42786000	1191	658	1900	151	1719	1180	2598	151	1719	1180	2598	151	0	0	0	151	308	124	376	151	1719	1180	2598	151	13500	13500	13500	151	0.0000	no	no	1110	19.0	1110	13.6
7	42787000	957	648	1604	151	1922	1196	3518	151	1922	1196	3518	151	0	0	0	151	309	124	376	151	1922	1196	3518	151	13500	13500	13500	151	0.0000	no	no	1071	16.5	1497	44.8
7	42788000	1060	656	1831	151	2033	1196	3518	151	2033	1196	3518	151	0	0	0	151	321	216	384	151	2033	1196	3518	151	13500	13500	13500	151	0.0000	no	no	1071	16.5	1497	44.8
7	42789000	1076	664	2357	151	2095	1196	3518	151	2095	1196	3518	151	0	0	0	151	323	216	384	151	2095	1196	3518	151	13500	13500	13500	151	0.0000	no	no	1071	16.5	1497	44.8
7	42790000	1026	664	2357	151	2328	1196	3518	151	2328	1196	3518	151	0	0	0	151	328	216	384	151	2328	1196	3518	151	13500	13500	13500	151	0.0000	no	no	1071	16.5	1497	44.8
7	42791000	941	640	1420	151	2983	1564	3678	151	2983	1564	3678	151	0	0	0	151	330	216	384	151	2983	1564	3678	151	13500	13500	13500	151	0.0000	no	no	1071	16.5	1497	44.8
7	42792000	979	648	1604	151	2699	1564	3678	151	2699	1564	3678	151	0	0	0	151	336	216	384	151	2699	1564	3678	151	13500	13500	13500	151	0.0000	no	no	1071	16.5	1497	44.8
7	42793000	972	648	1604	151	2384	1380	3598	151	2384	1380	3598	151	0	0	0	151	340	216	384	151	2384	1380	3598	151	13500	13500	13500	151	0.0000	no	no	1071	16.5	1497	44.8
7	42794000	968	718	1432	151	2355	1380	3598	151	2355	1380	3598	151	2	0	0	151	341	216	384	151	2355	1380	3598	151	13500	13500	13500	151	0.0000	no	no	1071	16.5	1497	44.8
7	42795000	983	768	1482	151	2355	1518	3658	151	2355	1518	3658	151	2	0	0	151	341	216	384	151	2355	1518	3658	151	13500	13500	13500	151	0.0000	no	no	1071	16.5	1497	44.8
7	42796000	964	752	1298	151	2466	1380	3598	151	2466	1380	3598	151	2	0	0	151	341	216	384	151	2466	1380	3598	151	13500	13500	13500	151	0.0000	no	no	1071	16.5	1497	44.8
7	42797000	961	748	1252	151	2566	1772	3759	151	2566	1772	3759	151	2	0	0	151	342	216	384	151	2566	1772	3759	151	13500	13500	13500	151	0.0000	no	no	1071	16.5	1497	44.8
7	42798000	970	748	1252	151	2717	1772	3759	151	2717	1772	3759	151	5	8	92	151	344	218	403	151	2717	1772	3759	151	13500	13500	13500	151	0.0000	no	no	1071	16.5	1497	44.8
7	42799000	983	764	1436	151	2826	1979	3819	151	2826	1979	3819	151	5	8	92	151	365	238	519	151	2826	1979	3819	151	13500	13500	13500	151	0.0000	no	no	1071	16.5	1497	44.8
7	42800000	970	748	1252	151	2581	1772	3759	151	2581	1772	3759	151	5	8	92	151	333	218	403	151	2581	1772	3759	151	13500	13500	13500	151	0.0000	no	no	1071	16.5	1497	44.8
7	42801000	1042	752	1298	151	2728	1772	3759	151	2728	1772	3759	151	8	8	92	151	332	218	403	151	2728	1772	3759	151	13500	13500	13500	151	0.0000	no	no	1003	12.5	1511	46.0
7	42802000	1092	968	1682	151	2847	1772	3759	151	2847	1772	3759	151	9	8	92	151	340	218	403	151	2847	1772	3759	151	13500	13500	13500	151	0.0000	no	no	1003	12.5	1511	46.0
7	42803000	1246	996	2518	151	3034	1979	3819	151	3034	1979	3819	151	13	8	92	151	339	218	403	151	3034	1979	3819	151	13500	13500	13500	151	0.0000	no	no	1003	12.5	1511	46.0
7	42804000	1136	980	1879	151	3113	2161	3839	151	3113	2161	3839	151	13	8	92	151	339	218	403	151	3113	2161	3839	151	13500	13500	13500	151	0.0000	no	no	1003	12.5	1511	46.0
7	42805000	1065	948	1452	151	3245	2850	3900	151	3245	2850	3900	151	13	8	92	151	340	218	403	151	3245	2850	3900	151	13500	13500	13500	151	0.0000	no	no	941	8.6	1856	69.4
7	42806000	1253	980	1879	151	3199	2161	3839	151	3199	2161	3839	151	13	8	92	151	346	293	441	151	3199	2161	3839	151	13500	13500	13500	151	0.0000	no	no	941	8.6	1856	69.4
7	42807000	1299	984	1948	151	3023	2161	3839	151	3023	2161	3839	151	28	16	184	151	346	293	441	151	3023	2161	3839	151	13500	13500	13500	151	0.0000	no	no	941	8.6	1856	69.4
7	42808000	1194	996	2518	151	3073	2161	3839	151	3073	2161	3839	151	28	16	184	151	347	293	441	151	3073	2161	3839	151	13500	13500	13500	151	0.0000	no	no	941	8.6	1856	69.4
7	42809000	1166	980	1879	151	3129	2161	3839	151	3129	2161	3839	151	28	16	184	151	348	316	442	151	3129	2161	3839	151	13500	13500	13500	151	0.0000	no	no	941	8.6	1856	69.4
7	42810000	1164	980	1879	151	3212	2161	3839	151	3212	2161	3839	151	30	16	184	151	348	316	442	151	3212	2161	3839	151	13500	13500	13500	151	0.0000	no	no	1099	18.3	1111	13.6
7	42811000	1217	980	1879	151	3120	2161	3839	151	3120	2161	3839	151	30	16	184	151	348	316	442	151	3120	2161	3839	151	13500	13500	13500	151	0.0000	no	no	1099	18.3	1111	13.6
7	42812000	1178	968	1682	151	3089	2161	3839	151	3089	2161	3839	151	30	16	184	151	347	293	441	151	3089	2161	3839	151	13500	13500	13500	151	0.0000	no	no	905	6.8	1599	52.9
7	42813000	1332	1013	3437	151	2980	1772	3759	151	2980	1772	3759	151	30	16	184	151	336	224	438	151	2980	1772	3759	151	13500	13500	13500	151	0.0000	no	no	983	11.5	1736	62.8
7	42814000	2113	1013	3437	151	2673	1380	3598	151	2673	1380	3598	151	32	16	184	151	326	201	437	151	2673	1380	3598	151	13500	13500	13500	151	0.0000	no	no	883	6.0	1921	72.0
7	42815000	1572	817	2667	151	2654	1380	3598	151	2654	1380	3598	151	42	16	184	151	320	132	434	151	2654	1380	3598	151	13500	13500	13500	151	0.0000	no	no	1806	70.3	1806	66.6
7	42816000	2434	1196	3518	151	2475	1564	3678	151	2475	1564	3678	151	42	16	184	151	299	124	376	151	2475	1564	3678	151	13500	13500	13500	151	0.0000	no	no	1647	61.0	1647	56.7
7	42817000	2217	967	3417	151	2355	1334	3578	151	2355	1334	3578	151	64	24	276	151	299	124	376	151	2355	1334	3578	151	13500	13500	13500	151	0.0000	no	no	1647	61.0	1647	56.7
7	42818000	2328	1150	3498	151	2401	1518	3658	151	2401	1518	3658	151	70	24	276	151	297	124	376	151	2401	1518	3658	151	13500	13500	13500	151	0.0000	no	no	1647	61.0	1647	56.7
7	42819000	2294	1196	3518	151	2503	1564	3678	151	2503	1564	3678	151	76	24	276	151	299	124	376	151	2503	1564	3678	151	13500	13500	13500	151	0.0000	no	no	1647	61.0	1647	56.7
7	42820000	2405	1380	3598	151	2469	1564	3678	151	2469	1564	3678	151	99	24	276	151	299	124	376	151	2469	1564	3678	151	13500	13500	13500	151	0.0000	no	no	1647	61.0	1647	56.7
7	42821000	2327	1564	3678	151	2327	1564	3678	151	2327	1564	3678	151	122	32	368	151	297	124	376	151	2327	1564	3678	151	13500	13500	13500	151	0.0000	no	no	1647	61.0	1647	56.7
7	42822000	2057	1364	2678	151	2057	1364	2678	151	2057	1364	2678	151	135	42	442	151	293	124	376	151	2057	1364	2678	151	13500	13500	13500	151	0.0000	no	no	1647	61.0	1647	56.7
7	42823000	1946	1180	2598	151	2003	1364	2678	151	2003	1364	2678	151	150	52	499	151	292	126	400	151	2003	1364	2678	151	13500	13500	13500	151	0.0000	no	no	1388	40.8	1388	35.2
7	42824000	1813	1180	2598	151	1911	1318	2658	151	1911	1318	2658	151	164	52	499	151	298	126	400	151	1911	1318	2658	151	13500	13500	13500	151	0.0000	no	no	1500	50.1	1500	45.1
7	42825000	1717	1164	1904	151	1871	1318	2658	151	1871	1318	2658	151	167	52	499	151	302	126	400	151	1871	1318	2658	151	13500	13500	13500	151	0.0000	no	no	1500	50.1	1500	45.1
7	42826000	1979	1364	2678	151	1986	1364	2678	151	1986	1364	2678	151	163	52	499	151	302	126	400	151	1986	1364	2678	151	13500	13500	13500	151	0.0000	no	no	1900	74.1	1900	71.2
7	42827000	2035	1380	3598	151	2044	1380	3598	151	2044	1380	3598	151	177	64	568	151	361	210	1614	151	2044	1380	3598	151	13500	13500	13500	151	0.0000	no	no	1900	74.1	1900	71.2
7	42828000	2083	1380	3598	151	2105	1380	3598	151	2105	1380	3598	151	177	64	568	151	292	132	434	151	2105	1380	3598	151	13500	13500	13500	151	0.0000	no	no	1900	74.1	1900	71.2
7	42829000	2041	1380	3598	151	2064	1380	3598	151	2064	1380	3598	151	257	112	1452	151	287	103	398	151	2064	1380	3598	151	13500	13500	13500	151	0.0000	no	no	1900	74.1	1900	71.2
7	42830000	2109	1380	3598	151	2109	1380	3598	151	2109	1380	3598	151	217	76	674	151	259	34	392	151	2109	1380	3598	151	13500	13500	13500	151	0.0000	no	no	1900	74.1	1900	71.2
7	42831000	2126	1364	2678	151	2126	1364	2678	151	2126	1364	2678	151	222	76	674	151	275	68	591	151	2126	1364	2678	151	13500	13500	13500	151	0.0000	no	no	1900	74.1	1900	71.2
7	42832000	2230	1380	3598	151	2230	1380	3598	151	2230	1380	3598	151	224	76	674	151	221	68	591	151	2230	1380	3598	151	13500	13500	13500	151	0.0000	no	no	1900	74.1	1900	71.2
7	42833000	2658	1772	3759	151	2658	1772	3759	151	2658	1772	3759	151	224	76	674	151	218	68	591	151	2658	1772	3759	151	13500	13500	13500	151	0.0000	no	no	4791	99.1	4791	99.0
7	42834000	2852	1772	3759	151	2852	1772	3759	151	2852	1772	3759	151	227	76	674	151	215	54	511	151	2852	1772	3759	151	13500	13500	13500	151	0.0000	no	no	4791	99.1	4791	99.0
7	42835000	3023	1772	3759	151	3023	1772	3759	151	3023	1772	3759	151	230	76	674	151	204	54	511	151	3023	1772	3759	151	13500	13500	13500	151	0.0000	no	no	4551	98.8	4551	98.7
7	42836000	3507	1772	3759	151	3507	1772	3759	151	3507	1772	3759	151	252	76	674	151	192	54	511	151	3507	1772	3759	151	13500	13500	13500	151	0.0000	no	no	4551	98.8	4551	98.7
7	42837000	3632	2241	11209	151	3632	2241	11209	151	3632	2241	11209	151	252	76	674	151	217	76	674	151	3632	2241	11209	151	13500	13500	13500	151	0.0000	no	no	4551	98.8	4551	98.7
7	42838000	3185	1709	3969	151	3220	1778	3989	151	3220	1778	3989	151	273	76	674	151	213	76	674	151	3220	1778	3989	151	13500	13500	13500	151	0.0000	no	no	4551	98.8	4551	98.7
7	42839000	2649	1380	3598	151	2719	1703	3739	151	2732	1703	3739	151	457	128	1887	151	172	76	674	151	2732	1703	3739	151	13500	13500	13500	151	0.0000	no	no	4551	98.8	4551	98.7
7	42840000	2468	1380	3598	151	2519	1564	3678	151	2519	1564	3678	151	540	128	1887	151	169	76	674	151	2519	1564	3678	151	13500	13500	13500	151	0.0000	no	no	4551	98.8	4551	98.7
7	42841000	2350	1380	3598	151	2400	1564	3678	151	2400	1564	3678	151	631	128	1887	151	151	76	674	151	2400	1564	3678	151	13500	13500	13500	151	0.0000	no	no	4551	98.8	4551	98.7
7	42842000	2269	1564	3678	151	2301	1564	3678	151	2327	1564	3678	151	689	128	1887	151	151	62	557	151	2327	1564	3678	151	13500	13500	13500	151	0.0000	no	no	4551	98.8	4551	98.7
7	42843000	2114	1318	2658	151	2226	1506	2969	151	2232	1552	2989	151	1061	220	1911	151	109	28	322	151	2232	1552	2989	151	13500	13500	13500	151	0.0000	no	no	2232	83.9	2232	82.3
7	42844000	1793	996	2518	151	2228	1552	2989	151	2228	1552	2989	151	1701	222	1980	151	103	28	322	151	2228	1552	2989	151	13500	13500	13500	151	0.0000	no	no	2232	83.9	2232	82.3
7	42845000	1404	800	1924	151	2208	1564	3678	151	2208	1564	3678	151	2048	1287	3466	151	103	28	322	151	2208	1564	3678	151	13500	13500	13500	151	0.0000	no	no	1515	51.3	1515	46.3
7	42846000	1208	796	1855	151	2258	1518	3658	151	2252	1518	3658	151	2135	1287	3466	151	102	28	322	151	2258	1518	3658	151	13500	13500	13500	151	0.0000	no	no	1515	51.3	1515	46.3
7	42847000	1189	796	1855	151	2747	1522	3888	151	2742	1522	3888	151	2629	1292	3778	151	96	28	322	151	2747	1522	3888	151	13500	13500	13500	151	0.0000	no	no	1515	51.3	1515	46.3
7	42848000	1154	656	1831	151	2317	1518	3658	151	2275	1380	3598	151	2205	1287	3466	151	77	25	287	151	2317	1518	3658	151	13500	13500	13500	151	0.0000	no	no	3170	94.2	3170	93.9
7	42849000	971	298	1553	151	2202	1380	3598	151	2132	1013	3437	151	2065	919	3305	151	66	25	287	151	2202	1380	3598	151	13500	13500	13500	151	0.0000	no	no	3170	94.2	3170	93.9
7	42850000	853	272	955	151	2089	1150	3498	151	1993	1013	3437	151	1987	1057	3365	151	62	25	287	151	2093	1150	3498	151	13500	13500	13500	151	0.0000	no	no	3170	94.2	3170	93.9
7	42851000	845	276	1047	151	2050	1134	2578	151	1955	996	2518	151	1950	1041	2446	151	54	25	287	151	2053	1134	2578	151	13500	13500	13500	151	0.0000	no	no	3170	94.2	3170	93.9
7	42852000	834	272	955	151	2082	1150	3498	151	2026	1000	2748	151	1982	1057	3365	151	48	16	184	151	2112	1150	3498	151	13500	13500	13500	151	0.0000	no	no	3170	94.2	3170	93.9
7	42853000	918	487	1601	151	1985	996	2518	151	1975	996	2518	151	1883	903	2386	151	48	16	184	151	2013	996	2518	151	13500	13500	13500	151	0.0000	no	no	3170	94.2	3170	93.9
7	42854000	877	474	1004	151	2103	1184	2828	151	2088	1184	2828	151	2002	1091	2696	151	45	16	184	151	2138	1184	2828	151	13500	13500	13500	151	0.0000	no	no	3170	94.2	3170	93.9
7	42855000	873	474	1004	151	2323	1380	3598	151	2323	1380	3598	151	2223	1287	3466	151	42	16	184	151	2323	1380	3598	151	13500	13500	13500	151	0.0000	no	no	3170	94.2	3170	93.9
7	42856000	911	482	1371	151	2742	1564	3678	151	2742	1564	3678	151	2642	1471	3546	151	34	8	92	151	2742	1564	3678	151	13500	13500	13500	151	0.0000	no	no	3170	94.2	3170	93.9
7	42857000	979	648	1604	151	3571	1778	3989	151	3571	1778	3989	151	3471	1660	3939	151	32	8	92	151	3571	1778	3989	151	13500	13500	13500	151	0.0000	no	no	3170	94.2	3170	93.9
7	42858000	1038	796	1855	151	2807	1380	3598	151	2807	1380	3598	151	2686	1287	3466	151	32	8	92	151	2807	1380	3598	151	13500	13500	13500	151	0.0000	no	no	3170	94.2	3170	93.9
7	42859000	1138	813	2437	151	2268	1380	3598	151	2268	1380	3598	151	2144	1287	3466	151	32	8	92	151	2268	1380	3598	151	13500	13500	13500	151	0.0000	no	no	3170	94.2	3170	93.9
7	42860000	1153	796	1855	151	2215	1380	3598	151	2215	1380	3598	151	2070	1287	3466	151	38	16	184	151	2215	1380	3598	151	13500	13500	13500	151	0.0000	no	no	3170	94.2	3170	93.9
7	42861000	1095	796	1855	151	2185	1380	3598	151	2185	1380	3598	151	2070	1241	3446	151	39	16	184	151	2185	1380	3598	151	13500	13500	13500	151	0.0000	no	no	3170	94.2	3170	93.9
7	42862000	1039	780	1620	151	2371	1380	3598	151	2371	1380	3598	151	2268	1287	3466	151	39	16	184	151	2371	1380	3598	151	13500	13500	13500	151	0.0000	no	no	3170	94.2	3170	93.9
7	42863000	1097	813	2437	151	2497	1380	3598	151	2497	1380	3598	151	2397	1287	3466	151	39	16	184	151	2497	1380	3598	151	13500	13500	13500	151	0.0000	no	no	3170	94.2	3170	93.9
7	42864000	1064	784	1666	151	2623	1564	3678	151	2623	1564	3678	151	2523	1471	3546	151	36	16	184	151	2623	1564	3678	151	13500	13500	13500	151	0.0000	no	no	3170	94.2	3170	93.9
7	42865000	1060	784	1666	151	2630	1703	3739	151	2630	1703	3739	151	2530	1609	3607	151	34	16	184	151	2630	1703	3739	151	13500	13500	13500	151	0.0000	no	no	3170	94.2	3170	93.9
7	42866000	1126	796	1855	151	2785	1772	3759	151	2785	1772	3759	151	2685	1655	3627	151	21	8	92	151	2785	1772	3759	151	13500	13500	13500	151	0.0000	no	no	3281	94.8	3281	94.5
7	42867000	1131	796	1855	151	3129	1772	3759	151	3129	1772	3759	151	3027	1655	3627	151	21	8	92	151	3129	1772	3759	151	13500	13500	13500	151	0.0000	no	no	3940	96.9	3940	96.8
7	42868000	2652	1334	3578	151	3213	1772	3759	151	3213	1772	3759	151	3065	1609	3607	151	21	8	92	151	3213	1772	3759	151	13500	13500	13500	151	0.0000	no	no	3940	96.9	3940	96.8
7	42869000	2128	1196	3518	151	2689	1380	3598	151	2689	1380	3598	151	2460	1241	3446	151	21	8	92	151	2689	1380	3598	151	13500	13500	13500	151	0.0000	no	no	3940	96.9	3940	96.8
7	42870000	1726	1168	1973	151	2015	1380	3598	151	2015	1380	3598	151	1828	1103	3386	151	21	8	92	151	2015	1380	3598	151	13500	13500	13500	151	0.0000	no	no	3940	96.9	3940	96.8
7	42871000	1686	1164	1904	151	1858	1318	2658	151	1858	1318	2658	151	1691	1087	2466	151	21	8	92	151	1858	1318	2658	151	13500	13500	13500	151	0.0000	no	no	3940	96.9	3940	96.8
7	42872000	1713	1168	1973	151	1846	1318	2658	151	1846	1318	2658	151	1677	1087	2466	151	21	8	92	151	1846	1318	2658	151	13500	13500	13500	151	0.0000	no	no	3940	96.9	3940	96.8
7	42873000	1646	1164	1904	151	1730	1302	1922	151	1736	1302	1922	151	1575	1067	1800	151	21	8	92	151	1736	1302	1922	151	13500	13500	13500	151	0.0000	no	no	3940	96.9	3940	96.8
7	42874000	1630	1164	1904	151	1674	1302	1922	151	1674	1302	1922	151	1546	1067	1800	151	21	8	92	151	1674	1302	1922	151	13500	13500	13500	151	0.0000	no	no	3940	96.9	3940	96.8
7	42875000	1580	1164	1904	151	1628	1164	1904	151	1627	1164	1904	151	1473	883	1775	151	21	8	92	151	1628	1164	1904	151	13500	13500	13500	151	0.0000	no	no	3940	96.9	3940	96.8
7	42876000	1603	1122	1966	151	1638	1122	1966	151	1635	1122	1966	151	1443	883	1775	151	22	8	92	151	1638	1122	1966	151	13500	13500	13500	151	0.0000	no	no	3940	96.9	3940	96.8
7	42877000	1660	996	2518	151	1666	996	2518	151	1663	996	2518	151	1485	903	2386	151	22	8	92	151	1666	996	2518	151	13500	13500	13500	151	0.0000	no	no	3940	96.9	3940	96.8
7	42878000	1668	996	2518	151	1671	996	2518	151	1668	996	2518	151	1531	903	2386	151	22	8	92	151	1671	996	2518	151	13500	13500	13500	151	0.0000	no	no	3940	96.9	3940	96.8
7	42879000	1583	996	2518	151	1653	996	2518	151	1583	996	2518	151	1189	214	1704	151	22	8	92	151	1653	996	2518	151	13500	13500	13500	151	0.0000	no	no	1006	12.7	1526	47.2
7	42880000	1572	980	1879	151	1686	1184	2828	151	1577	1118	1898	151	1258	220	1911	151	22	8	92	151	1686	1184	2828	151	13500	13500	13500	151	0.0000	no	no	1006	12.7	1526	47.2
7	42881000	1574	1122	1966	151	1637	1180	2598	151	1574	1122	1966	151	1353	210	1614	151	22	8	92	151	1637	1180	2598	151	13500	13500	13500	151	0.0000	no	no	1006	12.7	1526	47.2
7	42882000	1579	1118	1898	151	1598	1168	1973	151	1579	1118	1898	151	1268	210	1614	151	22	8	92	151	1598	1168	1973	151	13500	13500	13500	151	0.0000	no	no	1006	12.7	1526	47.2
7	42883000	1550	796	1855	151	1570	1164	1904	151	1570	1164	1904	151	1461	1067	1800	151	22	8	92	151	1570	1164	1904	151	13500	13500	13500	151	0.0000	no	no	1006	12.7	1526	47.2
7	42884000	1455	656	1831	151	1583	1164	1904	151	1583	1164	1904	151	1475	1067	1800	151	23	8	92	151	1583	1164	1904	151	13500	13500	13500	151	0.0000	no	no	1006	12.7	1526	47.2
7	42885000	1619	1168	1973	151	1619	1168	1973	151	1619	1168	1973	151	1469	1067	1800	151	23	8	92	151	1619	1168	1973	151	13500	13500	13500	151	0.0000	no	no	1720	65.9	1720	61.9
7	42886000	1599	1164	1904	151	1599	1164	1904	151	1599	1164	1904	151	1484	1067	1800	151	23	8	92	151	1599	1164	1904	151	13500	13500	13500	151	0.0000	no	no	2533	89.3	2533	88.5
7	42887000	1670	1168	1973	151	1670	1168	1973	151	1670	1168	1973	151	1570	1075	1933	151	23	8	92	151	1670	1168	1973	151	13500	13500	13500	151	0.0000	no	no	2533	89.3	2533	88.5
7	42888000	1807	1180	2598	151	1807	1180	2598	151	1807	1180	2598	151	1707	1087	2466	151	23	8	92	151	1807	1180	2598	151	13500	13500	13500	151	0.0000	no	no	2533	89.3	2533	88.5
7	42889000	1850	1318	2658	151	1850	1318	2658	151	1850	1318	2658	151	1743	1087	2466	151	23	8	92	151	1850	1318	2658	151	13500	13500	13500	151	0.0000	no	no	2533	89.3	2533	88.5
7	42890000	1913	1364	2678	151	1913	1364	2678	151	1913	1364	2678	151	1813	1271	2546	151	23	8	92	151	1913	1364	2678	151	13500	13500	13500	151	0.0000	no	no	2533	89.3	2533	88.5
7	42891000	2085	1380	3598	151	2085	1380	3598	151	2085	1380	3598	151	1985	1287	3466	151	23	8	92	151	2085	1380	3598	151	13500	13500	13500	151	0.0000	no	no	2533	89.3	2533	88.5
7	42892000	2158	1380	3598	151	2165	1380	3598	151	2158	1380	3598	151	2065	1287	3466	151	23	8	92	151	2165	1380	3598	151	13500	13500	13500	151	0.0000	no	no	2533	89.3	2533	88.5
7	42893000	1997	1196	3518	151	2009	1196	3518	151	1997	1196	3518	151	1909	1103	3386	151	22	8	92	151	2009	1196	3518	151	13500	13500	13500	151	0.0000	no	no	2533	89.3	2533	88.5
7	42894000	1853	1134	2578	151	1858	1134	2578	151	1853	1134	2578	151	1758	1041	2446	151	23	8	92	151	1858	1134	2578	151	13500	13500	13500	151	0.0000	no	no	2533	89.3	2533	88.5
7	42895000	1702	984	1948	151	1707	984	1948	151	1702	984	1948	151	1607	891	1909	151	23	8	92	151	1707	984	1948	151	13500	13500	13500	151	0.0000	no	no	2533	89.3	2533	88.5
7	42896000	1483	938	1942	151	1512	996	2518	151	1502	950	2498	151	1137	210	1614	151	25	8	92	151	1521	996	2518	151	13500	13500	13500	151	0.0000	no	no	2077	79.6	2077	77.7
7	42897000	1360	934	1873	151	1399	980	1879	151	1361	980	1879	151	1049	210	1614	151	25	8	92	151	1399	980	1879	151	13500	13500	13500	151	0.0115	no	no	2077	79.6	2077	77.7
7	42898000	1318	980	1879	151	1375	980	1879	151	1318	980	1879	151	993	210	1614	151	25	8	92	151	1375	980	1879	151	13500	13500	13500	151	0.0115	no	no	2077	79.6	2077	77.7
7	42899000	1313	980	1879	151	1414	996	2518	151	1315	980	1879	151	910	214	1704	151	25	8	92	151	1417	996	2518	151	13500	13500	13500	151	0.0115	no	no	2077	79.6	2077	77.7
7	42900000	1264	980	1879	151	1325	980	1879	151	1283	980	1879	151	831	210	1614	151	25	8	92	151	1329	980	1879	151	13500	13500	13500	151	0.0115	no	no	2077	79.6	2077	77.7
7	42901000	1270	980	1879	151	1368	980	1879	151	1297	980	1879	151	808	210	1614	151	25	8	92	151	1372	980	1879	151	13500	13500	13500	151	0.0115	no	no	2077	79.6	2077	77.7
7	42902000	1257	980	1879	151	1349	980	1879	151	1274	980	1879	151	716	210	1614	151	25	8	92	151	1353	980	1879	151	13500	13500	13500	151	0.0115	no	no	2077	79.6	2077	77.7
7	42903000	1308	984	1948	151	1371	996	2518	151	1324	984	1948	151	641	200	1399	151	25	8	92	151	1375	996	2518	151	13500	13500	13500	151	0.0000	no	no	2077	79.6	2077	77.7
7	42904000	1303	980	1879	151	1347	980	1879	151	1317	980	1879	151	507	200	1399	151	25	8	92	151	1350	980	1879	151	13500	13500	13500	151	0.0115	no	no	2077	79.6	2077	77.7
7	42905000	1278	980	1879	151	1344	980	1879	151	1290	980	1879	151	495	200	1399	151	25	8	92	151	1346	980	1879	151	13500	13500	13500	151	0.0115	no	no	2077	79.6	2077	77.7
7	42906000	1272	980	1879	151	1305	980	1879	151	1281	980	1879	151	453	192	1215	151	26	8	92	151	1305	980	1879	151	13500	13500	13500	151	0.0115	no	no	2077	79.6	2077	77.7
7	42907000	1266	980	1879	151	1268	980	1879	151	1268	980	1879	151	299	156	572	151	26	8	92	151	1268	980	1879	151	13500	13500	13500	151	0.0115	no	no	1060	15.8	1724	62.1
7	42908000	1320	800	1924	151	1320	800	1924	151	1320	800	1924	151	442	194	1261	151	26	8	92	151	1320	800	1924	151	13500	13500	13500	151	0.0527	no	no	1060	15.8	1724	62.1
7	42909000	1360	813	2437	151	1360	813	2437	151	1363	813	2437	151	426	192	1215	151	26	8	92	151	1363	813	2437	151	13500	13500	13500	151	0.0115	no	no	1060	15.8	1724	62.1
7	42910000	1681	967	3417	151	1691	967	3417	151	1685	967	3417	151	631	220	1911	151	26	8	92	151	1695	967	3417	151	13500	13500	13500	151	0.0000	no	no	1060	15.8	1724	62.1
7	42911000	1820	1013	3437	151	1881	1013	3437	151	1828	1013	3437	151	841	220	1911	151	30	8	92	151	1889	1013	3437	151	13500	13500	13500	151	0.0000	no	no	1060	15.8	1724	62.1
7	42912000	1972	1013	3437	151	2042	1013	3437	151	1984	1013	3437	151	902	228	2622	151	30	8	92	151	2050	1013	3437	151	13500	13500	13500	151	0.0000	no	no	1060	15.8	1724	62.1
7	42913000	2228	1013	3437	151	2253	1013	3437	151	2258	1013	3437	151	1047	222	1980	151	30	8	92	151	2262	1013	3437	151	13500	13500	13500	151	0.0000	no	no	1060	15.8	1724	62.1
7	42914000	2129	1013	3437	151	2186	1013	3437	151	2197	1013	3437	151	1191	222	1980	151	32	10	115	151	2201	1013	3437	151	13500	13500	13500	151	0.0000	no	no	1060	15.8	1724	62.1
7	42915000	2023	1013	3437	151	2117	1013	3437	151	2125	1013	3437	151	1294	220	1911	151	32	10	115	151	2125	1013	3437	151	13500	13500	13500	151	0.0000	no	no	1060	15.8	1724	62.1
7	42916000	2019	1013	3437	151	2058	1150	3498	151	2060	1013	3437	151	1581	228	2622	151	32	10	115	151	2067	1150	3498	151	13500	13500	13500	151	0.0000	no	no	1060	15.8	1724	62.1
7	42917000	1993	1013	3437	151	2043	1013	3437	151	2036	1013	3437	151	1369	452	2863	151	32	10	115	151	2043	1013	3437	151	13500	13500	13500	151	0.0000	no	no	3708	96.3	3708	96.1
7	42918000	2188	1196	3518	151	2205	1196	3518	151	2224	1196	3518	151	801	210	1614	151	34	10	115	151	2225	1196	3518	151	13500	13500	13500	151	0.0000	no	no	3708	96.3	3708	96.1
7	42919000	2527	1380	3598	151	2527	1380	3598	151	2527	1380	3598	151	635	184	1031	151	34	10	115	151	2527	1380	3598	151	13500	13500	13500	151	0.0000	no	no	1115	19.3	1115	13.8
7	42920000	2352	1196	3518	151	2364	1334	3578	151	2352	1196	3518	151	601	184	1031	151	34	10	115	151	2364	1334	3578	151	13500	13500	13500	151	0.0000	no	no	1308	34.1	1308	28.1
7	42921000	1915	672	3277	151	1981	829	3357	151	2023	829	3357	151	564	184	1031	151	34	10	115	151	2037	829	3357	151	13500	13500	13500	151	0.0000	no	no	1410	42.6	1410	37.2
7	42922000	1299	672	3277	151	1391	829	3357	151	1553	829	3357	151	432	178	893	151	36	10	115	151	1568	829	3357	151	13500	13500	13500	151	0.0000	no	no	1410	42.6	1410	37.2
7	42923000	1022	656	1831	151	1103	656	1831	151	1283	796	1855	151	350	176	847	151	36	10	115	151	1283	796	1855	151	13500	13500	13500	151	0.0636	no	no	1410	42.6	1410	37.2
7	42924000	881	656	1831	151	989	656	1831	151	1277	796	1855	151	326	176	847	151	38	16	184	151	1277	796	1855	151	13500	13500	13500	151	0.0636	no	no	1410	42.6	1410	37.2
7	42925000	803	640	1420	151	916	648	1604	151	1350	817	2667	151	274	168	682	151	42	16	184	151	1350	817	2667	151	13500	13500	13500	151	0.0000	no	no	1410	42.6	1410	37.2
7	42926000	783	632	1236	151	901	640	1420	151	1303	800	1924	151	282	168	682	151	42	16	184	151	1303	800	1924	151	13500	13500	13500	151	0.0527	no	no	1110	18.9	1110	13.5
7	42927000	762	632	1236	151	949	648	1604	151	1256	796	1855	151	251	186	1077	151	40	10	115	151	1256	796	1855	151	13500	13500	13500	151	0.0636	no	no	1110	18.9	1110	13.5
7	42928000	730	632	1236	151	945	784	1666	151	1230	796	1855	151	168	124	376	151	40	10	115	151	1247	796	1855	151	13500	13500	13500	151	0.0636	no	no	1110	18.9	1110	13.5
7	42929000	780	640	1420	151	926	780	1620	151	1270	796	1855	151	166	128	411	151	40	10	115	151	1283	796	1855	151	13500	13500	13500	151	0.0636	no	no	1110	18.9	1110	13.5
7	42930000	859	648	1604	151	975	784	1666	151	1330	796	1855	151	165	128	411	151	40	10	115	151	1337	796	1855	151	13500	13500	13500	151	0.0636	no	no	1110	18.9	1110	13.5
7	42931000	1244	664	2357	151	1301	813	2437	151	1501	829	3357	151	167	134	445	151	40	10	115	151	1506	829	3357	151	13500	13500	13500	151	0.0000	no	no	2515	89.0	2515	88.2
7	42932000	1282	664	2357	151	1317	813	2437	151	1639	813	2437	151	165	134	446	151	40	10	115	151	1639	813	2437	151	13500	13500	13500	151	0.0115	no	no	2515	89.0	2515	88.2
7	42933000	2285	829	3357	151	2291	829	3357	151	2436	967	3417	151	156	134	446	151	44	16	184	151	2436	967	3417	151	13500	13500	13500	151	0.0000	no	no	2515	89.0	2515	88.2
7	42934000	2991	1564	3678	151	2991	1564	3678	151	3007	1564	3678	151	159	140	480	151	44	16	184	151	3007	1564	3678	151	13500	13500	13500	151	0.0000	no	no	1072	16.6	1072	11.2
7	42935000	2864	1564	3678	151	2864	1564	3678	151	2864	1564	3678	151	155	134	446	151	44	16	184	151	2864	1564	3678	151	13500	13500	13500	151	0.0000	no	no	2741	91.3	2741	90.8
7	42936000	2657	1380	3598	151	2657	1380	3598	151	2657	1380	3598	151	157	134	446	151	46	16	184	151	2657	1380	3598	151	13500	13500	13500	151	0.0000	no	no	2741	91.3	2741	90.8
7	42937000	2489	1380	3598	151	2489	1380	3598	151	2489	1380	3598	151	149	134	445	151	46	16	184	151	2489	1380	3598	151	13500	13500	13500	151	0.0000	no	no	2741	91.3	2741	90.8
7	42938000	2246	1334	3578	151	2246	1334	3578	151	2262	1380	3598	151	149	134	445	151	63	16	184	151	2262	1380	3598	151	13500	13500	13500	151	0.0000	no	no	2741	91.3	2741	90.8
7	42939000	2214	1196	3518	151	2214	1196	3518	151	2226	1334	3578	151	145	132	434	151	55	16	184	151	2226	1334	3578	151	13500	13500	13500	151	0.0000	no	no	2741	91.3	2741	90.8
7	42940000	2115	1196	3518	151	2115	1196	3518	151	2128	1196	3518	151	145	132	434	151	58	16	184	151	2128	1196	3518	151	13500	13500	13500	151	0.0000	no	no	2741	91.3	2741	90.8
7	42941000	2213	1196	3518	151	2213	1196	3518	151	2213	1196	3518	151	145	132	434	151	54	16	184	151	2213	1196	3518	151	13500	13500	13500	151	0.0000	no	no	2741	91.3	2741	90.8
7	42942000	2300	1196	3518	151	2300	1196	3518	151	2300	1196	3518	151	142	110	215	151	57	16	184	151	2300	1196	3518	151	13500	13500	13500	151	0.0000	no	no	2741	91.3	2741	90.8
7	42943000	2070	1196	3518	151	2070	1196	3518	151	2070	1196	3518	151	140	118	307	151	63	16	184	151	2070	1196	3518	151	13500	13500	13500	151	0.0000	no	no	2431	87.9	2431	86.5
7	42944000	1931	1184	2828	151	1931	1184	2828	151	1931	1184	2828	151	140	118	307	151	63	16	184	151	1931	1184	2828	151	13500	13500	13500	151	0.0000	no	no	2663	90.6	2663	89.9
7	42945000	1799	1180	2598	151	1799	1180	2598	151	1799	1180	2598	151	140	118	307	151	63	16	184	151	1799	1180	2598	151	13500	13500	13500	151	0.0000	no	no	2199	83.2	2199	81.6
7	42946000	1743	1180	2598	151	1743	1180	2598	151	1743	1180	2598	151	132	108	192	151	63	16	184	151	1743	1180	2598	151	13500	13500	13500	151	0.0000	no	no	2199	83.2	2199	81.6
7	42947000	1669	950	2498	151	1669	950	2498	151	1669	950	2498	151	133	108	192	151	66	16	184	151	1669	950	2498	151	13500	13500	13500	151	0.0000	no	no	2199	83.2	2199	81.6
7	42948000	1752	1180	2598	151	1752	1180	2598	151	1752	1180	2598	151	133	108	192	151	63	16	184	151	1752	1180	2598	151	13500	13500	13500	151	0.0000	no	no	2199	83.2	2199	81.6
7	42949000	1821	1180	2598	151	1821	1180	2598	151	1821	1180	2598	151	133	108	192	151	63	16	184	151	1821	1180	2598	151	13500	13500	13500	151	0.0000	no	no	2199	83.2	2199	81.6
7	42950000	1841	1318	2658	151	1841	1318	2658	151	1841	1318	2658	151	132	108	192	151	64	16	184	151	1841	1318	2658	151	13500	13500	13500	151	0.0000	no	no	2199	83.2	2199	81.6
7	42951000	2019	1380	3598	151	2019	1380	3598	151	2019	1380	3598	151	134	110	215	151	64	16	184	151	2019	1380	3598	151	13500	13500	13500	151	0.0000	no	no	2031	78.3	2031	75.8
7	42952000	2023	1380	3598	151	2023	1380	3598	151	2023	1380	3598	151	132	110	215	151	70	16	184	151	2023	1380	3598	151	13500	13500	13500	151	0.0000	no	no	2031	78.3	2031	75.8
7	42953000	2024	1548	2759	151	2024	1548	2759	151	2024	1548	2759	151	128	110	215	151	71	16	184	151	2024	1548	2759	151	13500	13500	13500	151	0.0000	no	no	2031	78.3	2031	75.8
7	42954000	2032	1506	2969	151	2032	1506	2969	151	2032	1506	2969	151	128	110	215	151	79	16	184	151	2032	1506	2969	151	13500	13500	13500	151	0.0000	no	no	1824	71.1	1824	67.4
7	42955000	2011	1368	2908	151	2011	1368	2908	151	2011	1368	2908	151	128	110	215	151	81	16	184	151	2011	1368	2908	151	13500	13500	13500	151	0.0000	no	no	1824	71.1	1824	67.4
7	42956000	1935	1180	2598	151	1935	1180	2598	151	1935	1180	2598	151	128	110	215	151	87	16	184	151	1935	1180	2598	151	13500	13500	13500	151	0.0000	no	no	1824	71.1	1824	67.4
7	42957000	2003	1138	2808	151	2003	1138	2808	151	2003	1138	2808	151	128	116	284	151	108	16	184	151	2003	1138	2808	151	13500	13500	13500	151	0.0000	no	no	1824	71.1	1824	67.4
7	42958000	2144	1334	3578	151	2144	1334	3578	151	2144	1334	3578	151	125	116	284	151	125	18	207	151	2144	1334	3578	151	13500	13500	13500	151	0.0000	no	no	1824	71.1	1824	67.4
7	42959000	2511	1564	3678	151	2511	1564	3678	151	2511	1564	3678	151	126	116	284	151	125	18	207	151	2511	1564	3678	151	13500	13500	13500	151	0.0000	no	no	1824	71.1	1824	67.4
7	42960000	2500	1564	3678	151	2500	1564	3678	151	2500	1564	3678	151	125	116	284	151	131	24	276	151	2500	1564	3678	151	13500	13500	13500	151	0.0000	no	no	1824	71.1	1824	67.4
7	42961000	1997	1184	2828	151	1997	1184	2828	151	1997	1184	2828	151	129	116	284	151	132	24	276	151	1997	1184	2828	151	13500	13500	13500	151	0.0000	no	no	1824	71.1	1824	67.4
7	42962000	1817	996	2518	151	1817	996	2518	151	1817	996	2518	151	129	116	284	151	137	24	276	151	1817	996	2518	151	13500	13500	13500	151	0.0000	no	no	1824	71.1	1824	67.4
7	42963000	1790	996	2518	151	1790	996	2518	151	1790	996	2518	151	129	116	284	151	137	24	276	151	1790	996	2518	151	13500	13500	13500	151	0.0000	no	no	1824	71.1	1824	67.4
7	42964000	1821	996	2518	151	1821	996	2518	151	1821	996	2518	151	130	116	284	151	141	24	276	151	1821	996	2518	151	13500	13500	13500	151	0.0000	no	no	1824	71.1	1824	67.4
7	42965000	1823	996	2518	151	1823	996	2518	151	1823	996	2518	151	132	116	284	151	170	48	476	151	1823	996	2518	151	13500	13500	13500	151	0.0000	no	no	1824	71.1	1824	67.4
7	42966000	1846	996	2518	151	1846	996	2518	151	1846	996	2518	151	132	116	284	151	173	48	476	151	1846	996	2518	151	13500	13500	13500	151	0.0000	no	no	1824	71.1	1824	67.4
7	42967000	1828	1134	2578	151	1828	1134	2578	151	1828	1134	2578	151	132	116	284	151	172	48	476	151	1828	1134	2578	151	13500	13500	13500	151	0.0000	no	no	1824	71.1	1824	67.4
7	42968000	1909	1184	2828	151	1909	1184	2828	151	1909	1184	2828	151	130	116	284	151	172	48	476	151	1909	1184	2828	151	13500	13500	13500	151	0.0000	no	no	1824	71.1	1824	67.4
7	42969000	1919	1322	2888	151	1919	1322	2888	151	1919	1322	2888	151	138	117	295	151	172	48	476	151	1919	1322	2888	151	13500	13500	13500	151	0.0000	no	no	1824	71.1	1824	67.4
7	42970000	1858	1180	2598	151	1858	1180	2598	151	1858	1180	2598	151	136	117	295	151	174	48	476	151	1858	1180	2598	151	13500	13500	13500	151	0.0000	no	no	1824	71.1	1824	67.4
7	42971000	1802	1180	2598	151	1803	1180	2598	151	1803	1180	2598	151	136	117	295	151	175	48	476	151	1803	1180	2598	151	13500	13500	13500	151	0.0000	no	no	1824	71.1	1824	67.4
7	42972000	1852	1180	2598	151	1852	1180	2598	151	1852	1180	2598	151	148	132	434	151	175	48	476	151	1852	1180	2598	151	13500	13500	13500	151	0.0000	no	no	1824	71.1	1824	67.4
7	42973000	1922	1364	2678	151	1922	1364	2678	151	1922	1364	2678	151	143	117	295	151	176	48	476	151	1922	1364	2678	151	13500	13500	13500	151	0.0000	no	no	1824	71.1	1824	67.4
7	42974000	1946	1380	3598	151	1946	1380	3598	151	1946	1380	3598	151	149	120	330	151	176	48	476	151	1946	1380	3598	151	13500	13500	13500	151	0.0000	no	no	1824	71.1	1824	67.4
7	42975000	1976	1380	3598	151	1976	1380	3598	151	1976	1380	3598	151	143	116	284	151	175	48	476	151	1976	1380	3598	151	13500	13500	13500	151	0.0000	no	no	1824	71.1	1824	67.4
7	42976000	1926	1364	2678	151	1926	1364	2678	151	1926	1364	2678	151	146	117	295	151	175	48	476	151	1926	1364	2678	151	13500	13500	13500	151	0.0000	no	no	1824	71.1	1824	67.4
7	42977000	2005	1364	2678	151	2005	1364	2678	151	2005	1364	2678	151	143	117	295	151	171	48	476	151	2005	1364	2678	151	13500	13500	13500	151	0.0000	no	no	1824	71.1	1824	67.4
7	42978000	1936	1364	2678	151	1936	1364	2678	151	1936	1364	2678	151	143	117	295	151	171	48	476	151	1936	1364	2678	151	13500	13500	13500	151	0.0000	no	no	1824	71.1	1824	67.4
7	42979000	1957	1364	2678	151	1957	1364	2678	151	1957	1364	2678	151	143	117	295	151	167	48	476	151	1957	1364	2678	151	13500	13500	13500	151	0.0000	no	no	1824	71.1	1824	67.4
7	42980000	1921	1180	2598	151	1921	1180	2598	151	1921	1180	2598	151	149	120	330	151	168	48	476	151	1921	1180	2598	151	13500	13500	13500	151	0.0000	no	no	2420	87.8	2420	86.3
7	42981000	1948	1318	2658	151	1948	1318	2658	151	1948	1318	2658	151	149	120	330	151	152	24	276	151	1948	1318	2658	151	13500	13500	13500	151	0.0000	no	no	2420	87.8	2420	86.3
7	42982000	1900	1180	2598	151	1900	1180	2598	151	1900	1180	2598	151	147	120	330	151	151	24	276	151	1900	1180	2598	151	13500	13500	13500	151	0.0000	no	no	2420	87.8	2420	86.3
7	42983000	1866	1180	2598	151	1866	1180	2598	151	1866	1180	2598	151	145	116	284	151	151	24	276	151	1866	1180	2598	151	13500	13500	13500	151	0.0000	no	no	2393	87.4	2393	85.9
7	42984000	2084	1318	2658	151	2084	1318	2658	151	2084	1318	2658	151	145	116	284	151	158	24	276	151	2084	1318	2658	151	13500	13500	13500	151	0.0000	no	no	2393	87.4	2393	85.9
7	42985000	2317	1518	3658	151	2317	1518	3658	151	2317	1518	3658	151	147	117	295	151	159	24	276	151	2317	1518	3658	151	13500	13500	13500	151	0.0000	no	no	2393	87.4	2393	85.9
7	42986000	2413	1380	3598	151	2413	1380	3598	151	2413	1380	3598	151	153	118	307	151	158	24	276	151	2413	1380	3598	151	13500	13500	13500	151	0.0000	no	no	2393	87.4	2393	85.9
7	42987000	2382	1564	3678	151	2382	1564	3678	151	2382	1564	3678	151	152	118	307	151	142	24	276	151	2382	1564	3678	151	13500	13500	13500	151	0.0000	no	no	2393	87.4	2393	85.9
7	42988000	2556	1772	3759	151	2556	1772	3759	151	2556	1772	3759	151	165	124	376	151	143	24	276	151	2556	1772	3759	151	13500	13500	13500	151	0.0000	no	no	1867	72.9	1867	69.9
7	42989000	2546	1703	3739	151	2546	1703	3739	151	2546	1703	3739	151	169	124	376	151	143	24	276	151	2546	1703	3739	151	13500	13500	13500	151	0.0000	no	no	1495	49.7	1495	44.6
7	42990000	2691	1703	3739	151	2691	1703	3739	151	2691	1703	3739	151	173	124	376	151	143	24	276	151	2691	1703	3739	151	13500	13500	13500	151	0.0000	no	no	2742	91.3	2742	90.8
7	42991000	2685	1564	3678	151	2685	1564	3678	151	2685	1564	3678	151	170	124	376	151	138	24	276	151	2685	1564	3678	151	13500	13500	13500	151	0.0000	no	no	2742	91.3	2742	90.8
7	42992000	2436	1380	3598	151	2436	1380	3598	151	2436	1380	3598	151	172	124	376	151	136	24	276	151	2436	1380	3598	151	13500	13500	13500	151	0.0000	no	no	1946	75.7	1946	73.0
7	42993000	1981	1364	2678	151	1981	1364	2678	151	1981	1364	2678	151	172	124	376	151	143	24	276	151	1981	1364	2678	151	13500	13500	13500	151	0.0000	no	no	1946	75.7	1946	73.0
7	42994000	1870	1364	2678	151	1870	1364	2678	151	1870	1364	2678	151	181	132	434	151	141	24	276	151	1870	1364	2678	151	13500	13500	13500	151	0.0000	no	no	1946	75.7	1946	73.0
7	42995000	1856	1364	2678	151	1856	1364	2678	151	1856	1364	2678	151	181	132	434	151	141	24	276	151	1856	1364	2678	151	13500	13500	13500	151	0.0000	no	no	1816	70.8	1816	67.1
7	42996000	1738	1180	2598	151	1738	1180	2598	151	1738	1180	2598	151	191	132	434	151	141	24	276	151	1738	1180	2598	151	13500	13500	13500	151	0.0000	no	no	1816	70.8	1816	67.1
7	42997000	1658	1180	2598	151	1658	1180	2598	151	1658	1180	2598	151	190	126	398	151	148	25	287	151	1658	1180	2598	151	13500	13500	13500	151	0.0000	no	no	1816	70.8	1816	67.1
7	42998000	1681	1180	2598	151	1681	1180	2598	151	1681	1180	2598	151	191	126	398	151	149	25	287	151	1681	1180	2598	151	13500	13500	13500	151	0.0000	no	no	1245	28.9	1245	22.7
7	42999000	1634	1180	2598	151	1634	1180	2598	151	1634	1180	2598	151	187	124	376	151	152	25	287	151	1634	1180	2598	151	13500	13500	13500	151	0.0000	no	no	1245	28.9	1245	22.7
7	43000000	1521	1164	1904	151	1521	1164	1904	151	1521	1164	1904	151	187	124	376	151	152	25	287	151	1521	1164	1904	151	13500	13500	13500	151	0.0000	no	no	1245	28.9	1245	22.7
7	43001000	1532	1164	1904	151	1532	1164	1904	151	1532	1164	1904	151	187	124	376	151	152	25	287	151	1532	1164	1904	151	13500	13500	13500	151	0.0000	no	no	1245	28.9	1245	22.7
7	43002000	1584	1134	2578	151	1584	1134	2578	151	1584	1134	2578	151	188	126	398	151	175	30	345	151	1584	1134	2578	151	13500	13500	13500	151	0.0000	no	no	1245	28.9	1245	22.7
7	43003000	1640	1134	2578	151	1640	1134	2578	151	1640	1134	2578	151	186	126	398	151	184	30	345	151	1640	1134	2578	151	13500	13500	13500	151	0.0000	no	no	1245	28.9	1245	22.7
7	43004000	1621	1122	1966	151	1621	1122	1966	151	1621	1122	1966	151	186	126	398	151	192	30	345	151	1621	1122	1966	151	13500	13500	13500	151	0.0000	no	no	1245	28.9	1245	22.7
7	43005000	1600	1164	1904	151	1600	1164	1904	151	1600	1164	1904	151	188	132	434	151	193	30	345	151	1600	1164	1904	151	13500	13500	13500	151	0.0000	no	no	1245	28.9	1245	22.7
7	43006000	1621	1164	1904	151	1621	1164	1904	151	1621	1164	1904	151	184	132	434	151	195	30	345	151	1621	1164	1904	151	13500	13500	13500	151	0.0000	no	no	1245	28.9	1245	22.7
7	43007000	1674	1180	2598	151	1674	1180	2598	151	1674	1180	2598	151	177	124	376	151	215	34	390	151	1674	1180	2598	151	13500	13500	13500	151	0.0000	no	no	1245	28.9	1245	22.7
7	43008000	1697	1180	2598	151	1697	1180	2598	151	1697	1180	2598	151	179	124	376	151	218	126	398	151	1697	1180	2598	151	13500	13500	13500	151	0.0000	no	no	1812	70.6	1812	66.9
7	43009000	1626	1180	2598	151	1626	1180	2598	151	1626	1180	2598	151	185	124	376	151	215	121	342	151	1626	1180	2598	151	13500	13500	13500	151	0.0000	no	no	1812	70.6	1812	66.9
7	43010000	1539	980	1879	151	1539	980	1879	151	1539	980	1879	151	184	124	376	151	214	120	330	151	1539	980	1879	151	13500	13500	13500	151	0.0115	no	no	2467	88.4	2467	87.0
7	43011000	1502	980	1879	151	1502	980	1879	151	1502	980	1879	151	181	124	376	151	217	120	330	151	1502	980	1879	151	13500	13500	13500	151	0.0115	no	no	1735	66.7	1735	62.7
7	43012000	1475	980	1879	151	1475	980	1879	151	1475	980	1879	151	181	124	376	151	211	120	330	151	1475	980	1879	151	13500	13500	13500	151	0.0115	no	no	1735	66.7	1735	62.7
7	43013000	1538	996	2518	151	1538	996	2518	151	1538	996	2518	151	181	124	376	151	209	120	330	151	1538	996	2518	151	13500	13500	13500	151	0.0000	no	no	1735	66.7	1735	62.7
7	43014000	1683	1013	3437	151	1683	1013	3437	151	1683	1013	3437	151	158	120	330	151	208	120	330	151	1683	1013	3437	151	13500	13500	13500	151	0.0000	no	no	1735	66.7	1735	62.7
7	43015000	1752	1180	2598	151	1752	1180	2598	151	1752	1180	2598	151	150	117	295	151	208	120	330	151	1752	1180	2598	151	13500	13500	13500	151	0.0000	no	no	1735	66.7	1735	62.7
7	43016000	2269	1196	3518	151	2269	1196	3518	151	2269	1196	3518	151	150	116	284	151	207	117	295	151	2269	1196	3518	151	13500	13500	13500	151	0.0000	no	no	1735	66.7	1735	62.7
7	43017000	2918	1772	3759	151	2918	1772	3759	151	2918	1772	3759	151	150	116	284	151	182	25	287	151	2918	1772	3759	151	13500	13500	13500	151	0.0000	no	no	1766	68.3	1766	64.4
7	43018000	3095	1772	3759	151	3095	1772	3759	151	3095	1772	3759	151	140	116	284	151	171	25	287	151	3095	1772	3759	151	13500	13500	13500	151	0.0000	no	no	1766	68.3	1766	64.4
7	43019000	2864	1564	3678	151	2864	1564	3678	151	2864	1564	3678	151	137	116	284	151	171	24	276	151	2864	1564	3678	151	13500	13500	13500	151	0.0000	no	no	1766	68.3	1766	64.4
7	43020000	2161	1196	3518	151	2161	1196	3518	151	2161	1196	3518	151	132	116	284	151	165	24	276	151	2161	1196	3518	151	13500	13500	13500	151	0.0000	no	no	1766	68.3	1766	64.4
7	43021000	1692	1180	2598	151	1692	1180	2598	151	1692	1180	2598	151	132	116	284	151	164	24	276	151	1692	1180	2598	151	13500	13500	13500	151	0.0000	no	no	1766	68.3	1766	64.4
7	43022000	1658	1180	2598	151	1658	1180	2598	151	1658	1180	2598	151	132	116	284	151	152	18	207	151	1658	1180	2598	151	13500	13500	13500	151	0.0000	no	no	2066	79.3	2066	77.4
7	43023000	1695	1180	2598	151	1695	1180	2598	151	1695	1180	2598	151	127	110	215	151	156	24	276	151	1695	1180	2598	151	13500	13500	13500	151	0.0000	no	no	2066	79.3	2066	77.4
7	43024000	1730	1180	2598	151	1730	1180	2598	151	1730	1180	2598	151	128	116	284	151	152	18	207	151	1730	1180	2598	151	13500	13500	13500	151	0.0000	no	no	2066	79.3	2066	77.4
7	43025000	1693	1180	2598	151	1693	1180	2598	151	1693	1180	2598	151	128	116	284	151	152	18	207	151	1693	1180	2598	151	13500	13500	13500	151	0.0000	no	no	2066	79.3	2066	77.4
7	43026000	1924	1196	3518	151	1925	1196	3518	151	1924	1196	3518	151	122	116	284	151	152	18	207	151	1925	1196	3518	151	13500	13500	13500	151	0.0000	no	no	949	8.9	949	5.5
7	43027000	1979	1196	3518	151	1999	1196	3518	151	1997	1196	3518	151	123	116	284	151	154	24	276	151	1999	1196	3518	151	13500	13500	13500	151	0.0000	no	no	2879	92.4	2879	92.0
7	43028000	2019	1180	2598	151	2043	1180	2598	151	2042	1180	2598	151	123	116	284	151	154	24	276	151	2043	1180	2598	151	13500	13500	13500	151	0.0000	no	no	1467	47.4	1467	42.2
7	43029000	2059	996	2518	151	2150	1134	2578	151	2148	1134	2578	151	123	116	284	151	148	24	276	151	2150	1134	2578	151	13500	13500	13500	151	0.0000	no	no	1467	47.4	1467	42.2
7	43030000	2291	1196	3518	151	2379	1564	3678	151	2379	1564	3678	151	123	116	284	151	150	24	276	151	2379	1564	3678	151	13500	13500	13500	151	0.0000	no	no	1467	47.4	1467	42.2
7	43031000	2844	1564	3678	151	2858	1564	3678	151	2858	1564	3678	151	123	116	284	151	150	24	276	151	2858	1564	3678	151	13500	13500	13500	151	0.0000	no	no	1467	47.4	1467	42.2
7	43032000	2776	1518	3658	151	2776	1518	3658	151	2776	1518	3658	151	123	116	284	151	146	24	276	151	2776	1518	3658	151	13500	13500	13500	151	0.0000	no	no	1649	61.1	1649	56.8
7	43033000	2105	1013	3437	151	2163	1196	3518	151	2163	1196	3518	151	123	116	284	151	142	24	276	151	2163	1196	3518	151	13500	13500	13500	151	0.0000	no	no	1495	49.7	1495	44.6
7	43034000	1832	996	2518	151	1909	1184	2828	151	1931	1184	2828	151	123	116	284	151	144	24	276	151	1931	1184	2828	151	13500	13500	13500	151	0.0000	no	no	1495	49.7	1495	44.6
7	43035000	1677	950	2498	151	1724	1180	2598	151	1723	1180	2598	151	123	116	284	151	142	24	276	151	1724	1180	2598	151	13500	13500	13500	151	0.0000	no	no	1495	49.7	1495	44.6
7	43036000	1596	996	2518	151	1623	1180	2598	151	1621	1180	2598	151	125	116	284	151	130	16	184	151	1623	1180	2598	151	13500	13500	13500	151	0.0000	no	no	1495	49.7	1495	44.6
7	43037000	1556	996	2518	151	1578	1180	2598	151	1577	1180	2598	151	135	116	284	151	130	16	184	151	1578	1180	2598	151	13500	13500	13500	151	0.0000	no	no	1495	49.7	1495	44.6
7	43038000	1541	1134	2578	151	1565	1180	2598	151	1565	1180	2598	151	135	116	284	151	130	16	184	151	1565	1180	2598	151	13500	13500	13500	151	0.0000	no	no	1495	49.7	1495	44.6
7	43039000	1533	984	1948	151	1568	1168	1973	151	1568	1168	1973	151	133	116	284	151	133	18	207	151	1568	1168	1973	151	13500	13500	13500	151	0.0000	no	no	1495	49.7	1495	44.6
7	43040000	1625	1184	2828	151	1656	1184	2828	151	1656	1184	2828	151	129	116	284	151	133	18	207	151	1656	1184	2828	151	13500	13500	13500	151	0.0000	no	no	1495	49.7	1495	44.6
7	43041000	1593	1164	1904	151	1622	1164	1904	151	1630	1164	1904	151	129	116	284	151	136	18	207	151	1630	1164	1904	151	13500	13500	13500	151	0.0000	no	no	1495	49.7	1495	44.6
7	43042000	1587	1164	1904	151	1617	1164	1904	151	1625	1164	1904	151	126	116	284	151	136	18	207	151	1625	1164	1904	151	13500	13500	13500	151	0.0000	no	no	1495	49.7	1495	44.6
7	43043000	1645	1180	2598	151	1677	1180	2598	151	1676	1180	2598	151	125	116	284	151	150	32	368	151	1677	1180	2598	151	13500	13500	13500	151	0.0000	no	no	1690	63.6	1690	59.4
7	43044000	1810	1180	2598	151	1832	1180	2598	151	1830	1180	2598	151	125	116	284	151	153	32	368	151	1832	1180	2598	151	13500	13500	13500	151	0.0000	no	no	1690	63.6	1690	59.4
7	43045000	1804	1364	2678	151	1822	1364	2678	151	1821	1364	2678	151	125	116	284	151	167	40	430	151	1822	1364	2678	151	13500	13500	13500	151	0.0000	no	no	1690	63.6	1690	59.4
7	43046000	1785	1364	2678	151	1803	1364	2678	151	1802	1364	2678	151	122	116	284	151	215	109	433	151	1803	1364	2678	151	13500	13500	13500	151	0.0000	no	no	2321	85.5	2321	84.0
7	43047000	1840	1364	2678	151	1847	1364	2678	151	1847	1364	2678	151	122	116	284	151	228	117	479	151	1847	1364	2678	151	13500	13500	13500	151	0.0000	no	no	2321	85.5	2321	84.0
7	43048000	2166	1380	3598	151	2170	1380	3598	151	2170	1380	3598	151	119	116	284	151	228	109	433	151	2170	1380	3598	151	13500	13500	13500	151	0.0000	no	no	2321	85.5	2321	84.0
7	43049000	2772	1703	3739	151	2772	1703	3739	151	2772	1703	3739	151	115	93	282	151	234	109	433	151	2772	1703	3739	151	13500	13500	13500	151	0.0000	no	no	2321	85.5	2321	84.0
7	43050000	3407	2161	3839	151	3407	2161	3839	151	3407	2161	3839	151	115	93	282	151	243	117	479	151	3407	2161	3839	151	13500	13500	13500	151	0.0000	no	no	2321	85.5	2321	84.0
7	43051000	3294	2161	3839	151	3294	2161	3839	151	3294	2161	3839	151	120	93	282	151	247	117	479	151	3294	2161	3839	151	13500	13500	13500	151	0.0000	no	no	2321	85.5	2321	84.0
7	43052000	3349	2161	3839	151	3349	2161	3839	151	3349	2161	3839	151	120	93	282	151	247	117	479	151	3349	2161	3839	151	13500	13500	13500	151	0.0000	no	no	2321	85.5	2321	84.0
7	43053000	3301	2161	3839	151	3301	2161	3839	151	3301	2161	3839	151	120	93	282	151	268	156	572	151	3301	2161	3839	151	13500	13500	13500	151	0.0000	no	no	2646	90.4	2646	89.7
7	43054000	2686	672	3277	151	3178	1772	3759	151	3185	1772	3759	151	113	93	282	151	461	220	1911	151	3185	1772	3759	151	13500	13500	13500	151	0.0000	no	no	1681	63.0	1681	58.9
7	43055000	3079	829	3357	151	3183	1772	3759	151	3183	1772	3759	151	112	87	213	151	325	168	682	151	3183	1772	3759	151	13500	13500	13500	151	0.0000	no	no	1681	63.0	1681	58.9
7	43056000	3377	2161	3839	151	3377	2161	3839	151	3377	2161	3839	151	113	93	282	151	329	168	682	151	3377	2161	3839	151	13500	13500	13500	151	0.0000	no	no	1714	65.6	1714	61.5
7	43057000	2963	1564	3678	151	2965	1564	3678	151	2963	1564	3678	151	118	93	282	151	323	168	682	151	2965	1564	3678	151	13500	13500	13500	151	0.0000	no	no	1714	65.6	1714	61.5
7	43058000	2646	1334	3578	151	2685	1380	3598	151	2685	1380	3598	151	118	93	282	151	289	156	572	151	2685	1380	3598	151	13500	13500	13500	151	0.0000	no	no	1714	65.6	1714	61.5
7	43059000	2162	829	3357	151	2416	1196	3518	151	2416	1196	3518	151	121	94	293	151	237	156	572	151	2416	1196	3518	151	13500	13500	13500	151	0.0000	no	no	1714	65.6	1714	61.5
7	43060000	2134	590	3196	151	2348	1013	3437	151	2416	1196	3518	151	128	97	328	151	226	156	572	151	2432	1196	3518	151	13500	13500	13500	151	0.0000	no	no	1714	65.6	1714	61.5
7	43061000	2836	1380	3598	151	2868	1518	3658	151	2883	1518	3658	151	149	117	479	151	193	116	284	151	2895	1564	3678	151	13500	13500	13500	151	0.0000	no	no	1714	65.6	1714	61.5
7	43062000	3627	1979	3819	151	3627	1979	3819	151	3627	1979	3819	151	149	117	479	151	187	116	284	151	3627	1979	3819	151	13500	13500	13500	151	0.0000	no	no	1902	74.2	1902	71.3
7	43063000	9076	4764	12736	151	9076	4764	12736	151	9076	4764	12736	151	157	117	479	151	181	24	276	151	9076	4764	12736	151	13500	13500	13500	151	0.0000	no	no	1902	74.2	1902	71.3
7	43064000	8215	4764	12736	151	8215	4764	12736	151	8215	4764	12736	151	157	117	479	151	175	24	276	151	8215	4764	12736	151	13500	13500	13500	151	0.0000	no	no	1902	74.2	1902	71.3
7	43065000	4895	1819	10509	151	4915	2241	11209	151	4895	1819	10509	151	157	117	479	151	175	24	276	151	4915	2241	11209	151	13500	13500	13500	151	0.0000	no	no	1297	33.1	1297	27.1
7	43066000	5576	3161	11973	151	5576	3161	11973	151	5576	3161	11973	151	164	117	479	151	174	24	276	151	5576	3161	11973	151	13500	13500	13500	151	0.0000	no	no	3216	94.4	3216	94.1
7	43067000	3849	1985	4466	151	3849	1985	4466	151	3849	1985	4466	151	190	137	594	151	168	24	276	151	3849	1985	4466	151	13500	13500	13500	151	0.0000	no	no	3216	94.4	3216	94.1
7	43068000	3162	1772	3759	151	3162	1772	3759	151	3162	1772	3759	151	175	68	591	151	168	24	276	151	3162	1772	3759	151	13500	13500	13500	151	0.0000	no	no	3216	94.4	3216	94.1
7	43069000	3251	2161	3839	151	3251	2161	3839	151	3251	2161	3839	151	175	68	591	151	166	24	276	151	3251	2161	3839	151	13500	13500	13500	151	0.0000	no	no	3216	94.4	3216	94.1
7	43070000	3256	2161	3839	151	3256	2161	3839	151	3256	2161	3839	151	151	48	476	151	164	24	276	151	3256	2161	3839	151	13500	13500	13500	151	0.0000	no	no	3216	94.4	3216	94.1
7	43071000	3085	1772	3759	151	3085	1772	3759	151	3085	1772	3759	151	136	24	276	151	156	24	276	151	3085	1772	3759	151	13500	13500	13500	151	0.0000	no	no	3216	94.4	3216	94.1
7	43072000	2898	829	3357	151	3048	1772	3759	151	3048	1772	3759	151	136	24	276	151	178	64	568	151	3048	1772	3759	151	13500	13500	13500	151	0.0000	no	no	3216	94.4	3216	94.1
7	43073000	2861	1196	3518	151	2921	1703	3739	151	2921	1703	3739	151	136	24	276	151	175	64	568	151	2921	1703	3739	151	13500	13500	13500	151	0.0000	no	no	3216	94.4	3216	94.1
7	43074000	2914	1772	3759	151	2914	1772	3759	151	2914	1772	3759	151	136	28	322	151	146	24	276	151	2914	1772	3759	151	13500	13500	13500	151	0.0000	no	no	3216	94.4	3216	94.1
7	43075000	2899	1772	3759	151	2899	1772	3759	151	2899	1772	3759	151	136	28	322	151	148	24	276	151	2899	1772	3759	151	13500	13500	13500	151	0.0000	no	no	3021	93.4	3021	93.1
7	43076000	3027	1518	3658	151	3027	1518	3658	151	3027	1518	3658	151	148	64	568	151	146	24	276	151	3027	1518	3658	151	13500	13500	13500	151	0.0000	no	no	3021	93.4	3021	93.1
7	43077000	3583	3080	3920	151	3583	3080	3920	151	3583	3080	3920	151	148	64	568	151	139	24	276	151	3583	3080	3920	151	13500	13500	13500	151	0.0000	no	no	3021	93.4	3021	93.1
7	43078000	3384	2161	3839	151	3384	2161	3839	151	3384	2161	3839	151	138	64	568	151	140	24	276	151	3384	2161	3839	151	13500	13500	13500	151	0.0000	no	no	3021	93.4	3021	93.1
7	43079000	3109	1772	3759	151	3109	1772	3759	151	3109	1772	3759	151	138	64	568	151	140	24	276	151	3109	1772	3759	151	13500	13500	13500	151	0.0000	no	no	3021	93.4	3021	93.1
7	43080000	2932	1772	3759	151	2932	1772	3759	151	2932	1772	3759	151	118	24	276	151	138	24	276	151	2932	1772	3759	151	13500	13500	13500	151	0.0000	no	no	3021	93.4	3021	93.1
7	43081000	2958	1772	3759	151	2958	1772	3759	151	2958	1772	3759	151	119	24	276	151	150	24	276	151	2958	1772	3759	151	13500	13500	13500	151	0.0000	no	no	3021	93.4	3021	93.1
7	43082000	2837	579	3177	151	3037	1772	3759	151	3037	1772	3759	151	119	24	276	151	144	24	276	151	3037	1772	3759	151	13500	13500	13500	151	0.0000	no	no	3203	94.4	3203	94.1
7	43083000	3205	2161	3839	151	3205	2161	3839	151	3205	2161	3839	151	117	24	276	151	144	24	276	151	3205	2161	3839	151	13500	13500	13500	151	0.0000	no	no	3203	94.4	3203	94.1
7	43084000	3166	2161	3839	151	3166	2161	3839	151	3166	2161	3839	151	115	16	184	151	142	24	276	151	3166	2161	3839	151	13500	13500	13500	151	0.0000	no	no	3203	94.4	3203	94.1
7	43085000	3109	2161	3839	151	3109	2161	3839	151	3109	2161	3839	151	112	16	184	151	142	24	276	151	3109	2161	3839	151	13500	13500	13500	151	0.0000	no	no	3203	94.4	3203	94.1
7	43086000	2967	1772	3759	151	2967	1772	3759	151	2967	1772	3759	151	103	16	184	151	142	24	276	151	2967	1772	3759	151	13500	13500	13500	151	0.0000	no	no	3203	94.4	3203	94.1
7	43087000	2893	1772	3759	151	2893	1772	3759	151	2893	1772	3759	151	103	16	184	151	142	24	276	151	2893	1772	3759	151	13500	13500	13500	151	0.0000	no	no	3203	94.4	3203	94.1
7	43088000	2882	1772	3759	151	2882	1772	3759	151	2882	1772	3759	151	103	16	184	151	142	24	276	151	2882	1772	3759	151	13500	13500	13500	151	0.0000	no	no	3203	94.4	3203	94.1
7	43089000	3016	1772	3759	151	3016	1772	3759	151	3016	1772	3759	151	103	16	184	151	128	24	276	151	3016	1772	3759	151	13500	13500	13500	151	0.0000	no	no	3203	94.4	3203	94.1
7	43090000	2996	1772	3759	151	2996	1772	3759	151	2996	1772	3759	151	101	16	184	151	130	24	276	151	2996	1772	3759	151	13500	13500	13500	151	0.0000	no	no	3203	94.4	3203	94.1
7	43091000	3058	1772	3759	151	3058	1772	3759	151	3058	1772	3759	151	101	16	184	151	130	24	276	151	3058	1772	3759	151	13500	13500	13500	151	0.0000	no	no	3203	94.4	3203	94.1
7	43092000	2949	1703	3739	151	2949	1703	3739	151	2949	1703	3739	151	97	8	92	151	131	24	276	151	2949	1703	3739	151	13500	13500	13500	151	0.0000	no	no	3203	94.4	3203	94.1
7	43093000	2639	1334	3578	151	2639	1334	3578	151	2639	1334	3578	151	97	8	92	151	129	24	276	151	2639	1334	3578	151	13500	13500	13500	151	0.0000	no	no	3203	94.4	3203	94.1
7	43094000	2167	1013	3437	151	2172	1013	3437	151	2167	1013	3437	151	97	8	92	151	125	24	276	151	2172	1013	3437	151	13500	13500	13500	151	0.0000	no	no	3203	94.4	3203	94.1
7	43095000	1891	996	2518	151	1896	996	2518	151	1891	996	2518	151	97	8	92	151	133	24	276	151	1896	996	2518	151	13500	13500	13500	151	0.0000	no	no	1731	66.5	1731	62.5
7	43096000	1899	996	2518	151	1924	996	2518	151	1899	996	2518	151	90	8	92	151	134	24	276	151	1924	996	2518	151	13500	13500	13500	151	0.0000	no	no	1731	66.5	1731	62.5
7	43097000	1816	950	2498	151	1816	950	2498	151	1816	950	2498	151	90	8	92	151	142	26	299	151	1816	950	2498	151	13500	13500	13500	151	0.0000	no	no	1731	66.5	1731	62.5
7	43098000	1678	996	2518	151	1679	996	2518	151	1679	996	2518	151	90	8	92	151	159	26	299	151	1681	996	2518	151	13500	13500	13500	151	0.0000	no	no	1731	66.5	1731	62.5
7	43099000	1670	996	2518	151	1671	996	2518	151	1671	996	2518	151	90	8	92	151	125	24	276	151	1672	996	2518	151	13500	13500	13500	151	0.0000	no	no	1731	66.5	1731	62.5
7	43100000	1651	829	3357	151	1656	829	3357	151	1655	829	3357	151	90	8	92	151	124	24	276	151	1660	829	3357	151	13500	13500	13500	151	0.0000	no	no	1731	66.5	1731	62.5
7	43101000	1642	829	3357	151	1653	829	3357	151	1652	829	3357	151	90	8	92	151	117	24	276	151	1657	829	3357	151	13500	13500	13500	151	0.0000	no	no	1731	66.5	1731	62.5
7	43102000	1664	829	3357	151	1674	829	3357	151	1673	829	3357	151	90	8	92	151	114	24	276	151	1675	829	3357	151	13500	13500	13500	151	0.0000	no	no	1389	40.9	1389	35.3
7	43103000	1421	829	3357	151	1433	829	3357	151	1450	829	3357	151	90	8	92	151	114	24	276	151	1455	829	3357	151	13500	13500	13500	151	0.0000	no	no	1389	40.9	1389	35.3
7	43104000	1286	813	2437	151	1297	813	2437	151	1309	813	2437	151	90	8	92	151	113	24	276	151	1312	813	2437	151	13500	13500	13500	151	0.0115	no	no	1389	40.9	1389	35.3
7	43105000	1231	796	1855	151	1242	796	1855	151	1254	796	1855	151	90	8	92	151	114	24	276	151	1257	796	1855	151	13500	13500	13500	151	0.0636	no	no	1389	40.9	1389	35.3
7	43106000	1270	813	2437	151	1272	813	2437	151	1285	813	2437	151	90	8	92	151	103	24	276	151	1287	813	2437	151	13500	13500	13500	151	0.0115	no	no	1389	40.9	1389	35.3
7	43107000	1225	796	1855	151	1225	796	1855	151	1248	800	1924	151	91	8	92	151	97	24	276	151	1248	800	1924	151	13500	13500	13500	151	0.0527	no	no	1389	40.9	1389	35.3
7	43108000	1244	796	1855	151	1244	796	1855	151	1268	800	1924	151	91	8	92	151	89	24	276	151	1268	800	1924	151	13500	13500	13500	151	0.0527	no	no	1389	40.9	1389	35.3
7	43109000	1277	796	1855	151	1277	796	1855	151	1318	796	1855	151	91	8	92	151	95	24	276	151	1318	796	1855	151	13500	13500	13500	151	0.0636	no	no	2059	79.1	2059	77.2
7	43110000	1323	796	1855	151	1323	796	1855	151	1405	813	2437	151	91	8	92	151	66	24	276	151	1405	813	2437	151	13500	13500	13500	151	0.0115	no	no	2059	79.1	2059	77.2
7	43111000	1646	829	3357	151	1646	829	3357	151	1775	829	3357	151	91	8	92	151	51	24	276	151	1775	829	3357	151	13500	13500	13500	151	0.0000	no	no	2059	79.1	2059	77.2
7	43112000	2497	1196	3518	151	2497	1196	3518	151	2523	1334	3578	151	91	8	92	151	39	24	276	151	2523	1334	3578	151	13500	13500	13500	151	0.0000	no	no	2059	79.1	2059	77.2
7	43113000	2396	1196	3518	151	2396	1196	3518	151	2438	1196	3518	151	89	8	92	151	36	24	276	151	2438	1196	3518	151	13500	13500	13500	151	0.0000	no	no	2059	79.1	2059	77.2
7	43114000	1951	1013	3437	151	1951	1013	3437	151	2011	1013	3437	151	89	8	92	151	28	24	276	151	2011	1013	3437	151	13500	13500	13500	151	0.0000	no	no	2059	79.1	2059	77.2
7	43115000	1605	996	2518	151	1612	996	2518	151	1626	996	2518	151	89	8	92	151	28	24	276	151	1632	996	2518	151	13500	13500	13500	151	0.0000	no	no	2059	79.1	2059	77.2
7	43116000	1618	996	2518	151	1619	996	2518	151	1631	996	2518	151	89	8	92	151	26	24	276	151	1632	996	2518	151	13500	13500	13500	151	0.0000	no	no	2059	79.1	2059	77.2
7	43117000	1651	996	2518	151	1652	996	2518	151	1651	996	2518	151	89	8	92	151	25	24	276	151	1652	996	2518	151	13500	13500	13500	151	0.0000	no	no	2059	79.1	2059	77.2
7	43118000	1687	996	2518	151	1688	996	2518	151	1707	996	2518	151	89	8	92	151	25	24	276	151	1708	996	2518	151	13500	13500	13500	151	0.0000	no	no	2059	79.1	2059	77.2
7	43119000	1665	996	2518	151	1668	996	2518	151	1746	996	2518	151	88	8	92	151	23	24	276	151	1748	996	2518	151	13500	13500	13500	151	0.0000	no	no	2059	79.1	2059	77.2
7	43120000	1491	829	3357	151	1509	967	3417	151	1728	1013	3437	151	88	8	92	151	22	24	276	151	1730	1013	3437	151	13500	13500	13500	151	0.0000	no	no	2059	79.1	2059	77.2
7	43121000	1240	796	1855	151	1264	934	1873	151	1557	996	2518	151	88	8	92	151	16	8	92	151	1560	996	2518	151	13500	13500	13500	151	0.0000	no	no	2059	79.1	2059	77.2
7	43122000	1237	796	1855	151	1318	980	1879	151	1618	996	2518	151	88	8	92	151	10	8	92	151	1625	996	2518	151	13500	13500	13500	151	0.0000	no	no	2059	79.1	2059	77.2
7	43123000	1284	934	1873	151	1349	980	1879	151	1548	996	2518	151	89	8	92	151	10	8	92	151	1562	996	2518	151	13500	13500	13500	151	0.0000	no	no	2059	79.1	2059	77.2
7	43124000	1369	980	1879	151	1384	980	1879	151	1475	996	2518	151	89	8	92	151	10	8	92	151	1483	996	2518	151	13500	13500	13500	151	0.0000	no	no	1070	16.5	1070	11.2
7	43125000	1380	980	1879	151	1399	980	1879	151	1446	980	1879	151	89	8	92	151	10	8	92	151	1460	980	1879	151	13500	13500	13500	151	0.0115	no	no	1070	16.5	1070	11.2
7	43126000	1383	980	1879	151	1383	980	1879	151	1428	980	1879	151	93	10	115	151	9	8	92	151	1428	980	1879	151	13500	13500	13500	151	0.0115	no	no	1070	16.5	1070	11.2
7	43127000	1397	984	1948	151	1397	984	1948	151	1443	984	1948	151	93	10	115	151	9	8	92	151	1443	984	1948	151	13500	13500	13500	151	0.0000	no	no	1070	16.5	1070	11.2
7	43128000	1352	984	1948	151	1352	984	1948	151	1408	984	1948	151	93	10	115	151	9	8	92	151	1408	984	1948	151	13500	13500	13500	151	0.0000	no	no	1070	16.5	1070	11.2
7	43129000	1365	996	2518	151	1365	996	2518	151	1430	996	2518	151	93	10	115	151	7	8	92	151	1430	996	2518	151	13500	13500	13500	151	0.0000	no	no	1070	16.5	1070	11.2
7	43130000	1446	996	2518	151	1446	996	2518	151	1495	1180	2598	151	93	10	115	151	7	8	92	151	1495	1180	2598	151	13500	13500	13500	151	0.0000	no	no	1070	16.5	1070	11.2
7	43131000	1380	980	1879	151	1380	980	1879	151	1442	1164	1904	151	93	10	115	151	7	8	92	151	1442	1164	1904	151	13500	13500	13500	151	0.0000	no	no	1192	25.0	1192	18.7
7	43132000	1356	980	1879	151	1356	980	1879	151	1421	1164	1904	151	93	16	184	151	7	8	92	151	1421	1164	1904	151	13500	13500	13500	151	0.0000	no	no	1641	60.6	1641	56.3
7	43133000	1314	980	1879	151	1314	980	1879	151	1393	1164	1904	151	93	16	184	151	7	8	92	151	1393	1164	1904	151	13500	13500	13500	151	0.0000	no	no	1641	60.6	1641	56.3
7	43134000	1289	980	1879	151	1289	980	1879	151	1379	1164	1904	151	93	16	184	151	7	8	92	151	1379	1164	1904	151	13500	13500	13500	151	0.0000	no	no	1641	60.6	1641	56.3
7	43135000	1357	980	1879	151	1357	980	1879	151	1434	1164	1904	151	93	16	184	151	7	8	92	151	1434	1164	1904	151	13500	13500	13500	151	0.0000	no	no	1641	60.6	1641	56.3
7	43136000	1446	1000	2748	151	1446	1000	2748	151	1517	1184	2828	151	93	16	184	151	7	8	92	151	1517	1184	2828	151	13500	13500	13500	151	0.0000	no	no	1641	60.6	1641	56.3
7	43137000	1507	996	2518	151	1507	996	2518	151	1593	1184	2828	151	93	16	184	151	7	8	92	151	1593	1184	2828	151	13500	13500	13500	151	0.0000	no	no	996	12.2	996	7.5
7	43138000	1359	813	2437	151	1360	813	2437	151	1598	1184	2828	151	93	16	184	151	7	8	92	151	1598	1184	2828	151	13500	13500	13500	151	0.0000	no	no	996	12.2	996	7.5
7	43139000	1215	796	1855	151	1217	796	1855	151	1577	1180	2598	151	93	16	184	151	7	8	92	151	1577	1180	2598	151	13500	13500	13500	151	0.0000	no	no	996	12.2	996	7.5
7	43140000	1296	813	2437	151	1296	813	2437	151	1519	1180	2598	151	96	24	276	151	5	8	92	151	1519	1180	2598	151	13500	13500	13500	151	0.0000	no	no	891	6.3	891	3.5
7	43141000	1213	813	2437	151	1222	813	2437	151	1527	996	2518	151	114	24	276	151	5	8	92	151	1527	996	2518	151	13500	13500	13500	151	0.0000	no	no	891	6.3	891	3.5
7	43142000	1247	800	1924	151	1262	800	1924	151	1438	996	2518	151	114	24	276	151	5	8	92	151	1438	996	2518	151	13500	13500	13500	151	0.0000	no	no	1078	16.9	1078	11.5
7	43143000	1156	796	1855	151	1187	796	1855	151	1356	980	1879	151	114	24	276	151	5	8	92	151	1356	980	1879	151	13500	13500	13500	151	0.0115	no	no	1078	16.9	1078	11.5
7	43144000	1109	796	1855	151	1140	796	1855	151	1290	980	1879	151	114	24	276	151	3	2	23	151	1301	980	1879	151	13500	13500	13500	151	0.0115	no	no	1078	16.9	1078	11.5
7	43145000	1082	780	1620	151	1089	780	1620	151	1292	980	1879	151	97	24	276	151	3	2	23	151	1293	980	1879	151	13500	13500	13500	151	0.0115	no	no	1078	16.9	1078	11.5
7	43146000	1074	780	1620	151	1079	780	1620	151	1297	980	1879	151	97	24	276	151	3	2	23	151	1298	980	1879	151	13500	13500	13500	151	0.0115	no	no	1078	16.9	1078	11.5
7	43147000	1052	780	1620	151	1062	780	1620	151	1299	980	1879	151	97	24	276	151	3	2	23	151	1301	980	1879	151	13500	13500	13500	151	0.0115	no	no	1078	16.9	1078	11.5
7	43148000	1050	780	1620	151	1060	780	1620	151	1312	980	1879	151	101	24	276	151	3	2	23	151	1312	980	1879	151	13500	13500	13500	151	0.0115	no	no	865	4.8	1397	36.0
7	43149000	1058	780	1620	151	1068	780	1620	151	1342	980	1879	151	101	24	276	151	2	0	0	151	1342	980	1879	151	13500	13500	13500	151	0.0115	no	no	1547	53.6	1547	48.9
7	43150000	1072	784	1666	151	1085	784	1666	151	1369	984	1948	151	106	24	276	151	2	0	0	151	1369	984	1948	151	13500	13500	13500	151	0.0000	no	no	1547	53.6	1547	48.9
7	43151000	1055	784	1666	151	1074	796	1855	151	1398	1000	2748	151	106	24	276	151	2	0	0	151	1398	1000	2748	151	13500	13500	13500	151	0.0000	no	no	1547	53.6	1547	48.9
7	43152000	960	648	1604	151	986	780	1620	151	1384	984	1948	151	106	24	276	151	2	0	0	151	1387	984	1948	151	13500	13500	13500	151	0.0000	no	no	1547	53.6	1547	48.9
7	43153000	944	642	1466	151	969	722	1478	151	1464	1013	3437	151	106	24	276	151	2	0	0	151	1470	1013	3437	151	13500	13500	13500	151	0.0000	no	no	1547	53.6	1547	48.9
7	43154000	917	640	1420	151	955	640	1420	151	1524	1013	3437	151	105	24	276	151	2	0	0	151	1530	1013	3437	151	13500	13500	13500	151	0.0000	no	no	1071	16.5	1071	11.2
7	43155000	908	702	1248	151	989	752	1298	151	1413	967	3417	151	105	24	276	151	2	0	0	151	1427	1013	3437	151	13500	13500	13500	151	0.0000	no	no	1071	16.5	1071	11.2
7	43156000	940	702	1248	151	1030	768	1482	151	1228	796	1855	151	105	24	276	151	2	0	0	151	1242	934	1873	151	13500	13500	13500	151	0.0636	no	no	1071	16.5	1071	11.2
7	43157000	962	718	1432	151	1064	780	1620	151	1226	796	1855	151	135	56	522	151	2	0	0	151	1236	934	1873	151	13500	13500	13500	151	0.0636	no	no	1882	73.5	1882	70.5
7	43158000	1124	784	1666	151	1219	784	1666	151	1218	784	1666	151	140	72	628	151	2	0	0	151	1231	922	1678	151	13500	13500	13500	151	0.0889	no	no	1087	17.5	1087	12.1
7	43159000	1258	796	1855	151	1281	934	1873	151	1275	796	1855	151	197	86	877	151	2	0	0	151	1289	934	1873	151	13500	13500	13500	151	0.0636	no	no	1680	63.0	1680	58.8
7	43160000	1216	796	1855	151	1248	980	1879	151	1237	796	1855	151	515	100	1199	151	2	0	0	151	1250	980	1879	151	13500	13500	13500	151	0.0636	no	no	944	8.8	944	5.3
7	43161000	1240	796	1855	151	1300	980	1879	151	1249	934	1873	151	836	102	1245	151	2	0	0	151	1303	980	1879	151	13500	13500	13500	151	0.0266	no	no	944	8.8	944	5.3
7	43162000	1290	796	1855	151	1328	980	1879	151	1294	934	1873	151	881	177	1395	151	2	0	0	151	1328	980	1879	151	13500	13500	13500	151	0.0266	no	no	944	8.8	944	5.3
7	43163000	1323	980	1879	151	1353	980	1879	151	1323	980	1879	151	914	177	1395	151	2	0	0	151	1353	980	1879	151	13500	13500	13500	151	0.0115	no	no	2149	82.2	2149	80.4
7	43164000	1436	980	1879	151	1456	1118	1898	151	1436	980	1879	151	1067	654	1739	151	3	8	92	151	1456	1118	1898	151	13500	13500	13500	151	0.0115	no	no	1381	40.2	1381	34.6
7	43165000	1496	996	2518	151	1501	1134	2578	151	1496	996	2518	151	1116	654	1739	151	3	8	92	151	1501	1134	2578	151	13500	13500	13500	151	0.0000	no	no	1381	40.2	1381	34.6
7	43166000	1575	1180	2598	151	1577	1180	2598	151	1575	1180	2598	151	1212	883	1775	151	3	8	92	151	1577	1180	2598	151	13500	13500	13500	151	0.0000	no	no	1381	40.2	1381	34.6
7	43167000	1637	1180	2598	151	1638	1180	2598	151	1637	1180	2598	151	1191	654	1739	151	3	8	92	151	1638	1180	2598	151	13500	13500	13500	151	0.0000	no	no	1607	57.9	1607	53.4
7	43168000	1613	1180	2598	151	1615	1180	2598	151	1613	1180	2598	151	1200	883	1775	151	3	8	92	151	1615	1180	2598	151	13500	13500	13500	151	0.0000	no	no	1330	35.9	1330	30.0
7	43169000	1607	1180	2598	151	1609	1180	2598	151	1607	1180	2598	151	1199	883	1775	151	4	8	92	151	1609	1180	2598	151	13500	13500	13500	151	0.0000	no	no	1330	35.9	1330	30.0
7	43170000	1609	1168	1973	151	1610	1168	1973	151	1609	1168	1973	151	1233	883	1775	151	4	8	92	151	1610	1168	1973	151	13500	13500	13500	151	0.0000	no	no	1330	35.9	1330	30.0
7	43171000	1589	1134	2578	151	1589	1134	2578	151	1589	1134	2578	151	1249	883	1775	151	4	8	92	151	1589	1134	2578	151	13500	13500	13500	151	0.0000	no	no	1330	35.9	1330	30.0
7	43172000	1664	1180	2598	151	1664	1180	2598	151	1664	1180	2598	151	1085	864	1536	151	4	8	92	151	1664	1180	2598	151	13500	13500	13500	151	0.0000	no	no	1330	35.9	1330	30.0
7	43173000	1872	1150	3498	151	1872	1150	3498	151	1872	1150	3498	151	1097	883	1775	151	4	8	92	151	1872	1150	3498	151	13500	13500	13500	151	0.0000	no	no	3217	94.4	3217	94.2
7	43174000	1870	1134	2578	151	1896	1138	2808	151	1870	1134	2578	151	1134	883	1775	151	4	8	92	151	1896	1138	2808	151	13500	13500	13500	151	0.0000	no	no	1436	44.9	1436	39.6
7	43175000	1880	1184	2828	151	1880	1184	2828	151	1880	1184	2828	151	1087	883	1775	151	4	8	92	151	1880	1184	2828	151	13500	13500	13500	151	0.0000	no	no	1436	44.9	1436	39.6
7	43176000	2149	1196	3518	151	2149	1196	3518	151	2149	1196	3518	151	1059	864	1536	151	4	8	92	151	2149	1196	3518	151	13500	13500	13500	151	0.0000	no	no	1436	44.9	1436	39.6
7	43177000	2520	1518	3658	151	2520	1518	3658	151	2520	1518	3658	151	1050	864	1536	151	4	8	92	151	2520	1518	3658	151	13500	13500	13500	151	0.0000	no	no	1436	44.9	1436	39.6
7	43178000	2694	1518	3658	151	2694	1518	3658	151	2694	1518	3658	151	1054	864	1536	151	4	8	92	151	2694	1518	3658	151	13500	13500	13500	151	0.0000	no	no	1415	43.1	1415	37.6
7	43179000	2866	1772	3759	151	2866	1772	3759	151	2866	1772	3759	151	1051	864	1536	151	4	8	92	151	2866	1772	3759	151	13500	13500	13500	151	0.0000	no	no	1232	27.9	1232	21.7
7	43180000	2781	1772	3759	151	2781	1772	3759	151	2781	1772	3759	151	1076	864	1536	151	3	8	92	151	2781	1772	3759	151	13500	13500	13500	151	0.0000	no	no	1232	27.9	1232	21.7
7	43181000	2194	1013	3437	151	2194	1013	3437	151	2194	1013	3437	151	1572	919	3305	151	11	10	115	151	2194	1013	3437	151	13500	13500	13500	151	0.0000	no	no	1232	27.9	1232	21.7
7	43182000	2543	1013	3437	151	2543	1013	3437	151	2543	1013	3437	151	2367	919	3305	151	11	10	115	151	2543	1013	3437	151	13500	13500	13500	151	0.0000	no	no	1232	27.9	1232	21.7
7	43183000	2701	1518	3658	151	2701	1518	3658	151	2701	1518	3658	151	2596	1287	3466	151	12	10	115	151	2701	1518	3658	151	13500	13500	13500	151	0.0000	no	no	1861	72.6	1861	69.6
7	43184000	2689	1703	3739	151	2689	1703	3739	151	2689	1703	3739	151	2589	1609	3607	151	13	16	184	151	2689	1703	3739	151	13500	13500	13500	151	0.0000	no	no	1861	72.6	1861	69.6
7	43185000	2784	1772	3759	151	2784	1772	3759	151	2784	1772	3759	151	2684	1655	3627	151	13	16	184	151	2784	1772	3759	151	13500	13500	13500	151	0.0000	no	no	1861	72.6	1861	69.6
7	43186000	2837	2161	3839	151	2837	2161	3839	151	2837	2161	3839	151	2737	1954	3720	151	16	18	207	151	2837	2161	3839	151	13500	13500	13500	151	0.0000	no	no	1816	70.8	1816	67.1
7	43187000	2939	1979	3819	151	2939	1979	3819	151	2939	1979	3819	151	2839	1885	3700	151	15	12	138	151	2939	1979	3819	151	13500	13500	13500	151	0.0000	no	no	1816	70.8	1816	67.1
7	43188000	2974	2161	3839	151	2974	2161	3839	151	2974	2161	3839	151	2874	1954	3720	151	15	12	138	151	2974	2161	3839	151	13500	13500	13500	151	0.0000	no	no	1816	70.8	1816	67.1
7	43189000	2748	1564	3678	151	2748	1564	3678	151	2748	1564	3678	151	2648	1471	3546	151	15	12	138	151	2748	1564	3678	151	13500	13500	13500	151	0.0000	no	no	1816	70.8	1816	67.1
7	43190000	2707	1564	3678	151	2707	1564	3678	151	2707	1564	3678	151	2607	1471	3546	151	15	12	138	151	2707	1564	3678	151	13500	13500	13500	151	0.0000	no	no	1816	70.8	1816	67.1
7	43191000	2678	1564	3678	151	2678	1564	3678	151	2678	1564	3678	151	2558	1471	3546	151	12	10	115	151	2678	1564	3678	151	13500	13500	13500	151	0.0000	no	no	1132	21.0	1132	14.9
7	43192000	2568	1703	3739	151	2568	1703	3739	151	2568	1703	3739	151	2458	1471	3546	151	12	10	115	151	2568	1703	3739	151	13500	13500	13500	151	0.0000	no	no	1132	21.0	1132	14.9
7	43193000	2477	1564	3678	151	2477	1564	3678	151	2477	1564	3678	151	2374	1471	3546	151	12	10	115	151	2477	1564	3678	151	13500	13500	13500	151	0.0000	no	no	3756	96.4	3756	96.2
7	43194000	2291	1548	2759	151	2291	1548	2759	151	2291	1548	2759	151	2165	1455	2627	151	12	10	115	151	2291	1548	2759	151	13500	13500	13500	151	0.0000	no	no	3756	96.4	3756	96.2
7	43195000	2248	1548	2759	151	2248	1548	2759	151	2283	1548	2759	151	137	100	100	151	12	10	115	151	2283	1548	2759	151	13500	13500	13500	151	0.0000	no	no	1554	54.2	1554	49.4
7	43196000	2511	1564	3678	151	2511	1564	3678	151	2511	1564	3678	151	100	100	100	151	12	10	115	151	2511	1564	3678	151	13500	13500	13500	151	0.0000	no	no	1793	69.6	1793	65.8
7	43197000	2281	1564	3678	151	2298	1564	3678	151	2281	1564	3678	151	130	100	100	151	12	10	115	151	2298	1564	3678	151	13500	13500	13500	151	0.0000	no	no	2628	90.2	2628	89.5
7	43198000	2119	1548	2759	151	2121	1548	2759	151	2119	1548	2759	151	130	100	100	151	12	10	115	151	2121	1548	2759	151	13500	13500	13500	151	0.0000	no	no	2628	90.2	2628	89.5
7	43199000	2133	1552	2989	151	2133	1552	2989	151	2133	1552	2989	151	100	100	100	151	12	10	115	151	2133	1552	2989	151	13500	13500	13500	151	0.0000	no	no	2628	90.2	2628	89.5
7	43200000	2117	1548	2759	151	2117	1548	2759	151	2117	1548	2759	151	132	100	100	151	16	16	184	151	2117	1548	2759	151	13500	13500	13500	151	0.0000	no	no	2266	84.5	2266	82.9
7	43201000	2181	1564	3678	151	2181	1564	3678	151	2181	1564	3678	151	132	100	100	151	12	10	115	151	2181	1564	3678	151	13500	13500	13500	151	0.0000	no	no	1648	61.1	1648	56.8
7	43202000	2475	1564	3678	151	2475	1564	3678	151	2475	1564	3678	151	132	100	100	151	12	10	115	151	2475	1564	3678	151	13500	13500	13500	151	0.0000	no	no	1407	42.4	1407	36.9
7	43203000	2891	1772	3759	151	2891	1772	3759	151	2891	1772	3759	151	138	100	100	151	15	16	184	151	2891	1772	3759	151	13500	13500	13500	151	0.0000	no	no	4116	97.3	4116	97.2
7	43204000	3164	2161	3839	151	3164	2161	3839	151	3164	2161	3839	151	122	100	100	151	15	16	184	151	3164	2161	3839	151	13500	13500	13500	151	0.0000	no	no	4116	97.3	4116	97.2
7	43205000	3392	2161	3839	151	3392	2161	3839	151	3392	2161	3839	151	122	100	100	151	15	16	184	151	3392	2161	3839	151	13500	13500	13500	151	0.0000	no	no	2822	92.0	2822	91.6
7	43206000	2554	1564	3678	151	2554	1564	3678	151	2554	1564	3678	151	122	100	100	151	15	16	184	151	2554	1564	3678	151	13500	13500	13500	151	0.0000	no	no	2822	92.0	2822	91.6
7	43207000	2262	1564	3678	151	2262	1564	3678	151	2262	1564	3678	151	122	100	100	151	15	10	115	151	2262	1564	3678	151	13500	13500	13500	151	0.0000	no	no	2822	92.0	2822	91.6
7	43208000	2119	1364	2678	151	2119	1364	2678	151	2119	1364	2678	151	122	100	100	151	15	10	115	151	2119	1364	2678	151	13500	13500	13500	151	0.0000	no	no	2367	87.0	2367	85.5
7	43209000	2066	1364	2678	151	2067	1364	2678	151	2066	1364	2678	151	1017	220	1911	151	15	10	115	151	2067	1364	2678	151	13500	13500	13500	151	0.0000	no	no	2496	88.8	2496	87.4
7	43210000	2031	1364	2678	151	2031	1364	2678	151	2031	1364	2678	151	1419	891	1909	151	15	10	115	151	2031	1364	2678	151	13500	13500	13500	151	0.0000	no	no	2094	80.0	2094	78.2
7	43211000	1835	1364	2678	151	1842	1364	2678	151	1835	1364	2678	151	1262	535	1694	151	15	10	115	151	1842	1364	2678	151	13500	13500	13500	151	0.0000	no	no	1717	65.8	1717	61.7
7	43212000	1691	1306	1991	151	1704	1352	1997	151	1694	1306	1991	151	1214	535	1694	151	15	10	115	151	1707	1352	1997	151	13500	13500	13500	151	0.0000	no	no	1717	65.8	1717	61.7
7	43213000	1644	1164	1904	151	1664	1348	1928	151	1648	1164	1904	151	1109	535	1694	151	19	16	184	151	1668	1348	1928	151	13500	13500	13500	151	0.0000	no	no	1013	13.2	1013	8.3
7	43214000	1599	1164	1904	151	1618	1302	1922	151	1611	1164	1904	151	1213	608	1727	151	24	24	276	151	1627	1302	1922	151	13500	13500	13500	151	0.0000	no	no	1013	13.2	1013	8.3
7	43215000	1632	1164	1904	151	1652	1164	1904	151	1644	1164	1904	151	1174	535	1694	151	23	16	184	151	1662	1164	1904	151	13500	13500	13500	151	0.0000	no	no	1013	13.2	1013	8.3
7	43216000	1681	1134	2578	151	1726	1180	2598	151	1695	1180	2598	151	1251	535	1694	151	28	24	276	151	1735	1180	2598	151	13500	13500	13500	151	0.0000	no	no	1171	23.4	1171	17.3
7	43217000	1706	1180	2598	151	1752	1180	2598	151	1721	1180	2598	151	1348	540	2104	151	28	24	276	151	1763	1180	2598	151	13500	13500	13500	151	0.0000	no	no	1171	23.4	1171	17.3
7	43218000	2352	1334	3578	151	2353	1334	3578	151	2356	1334	3578	151	1792	544	3024	151	20	16	184	151	2356	1334	3578	151	13500	13500	13500	151	0.0000	no	no	1870	73.0	1870	70.0
7	43219000	3412	2161	3839	151	3412	2161	3839	151	3412	2161	3839	151	3	0	0	151	20	16	184	151	3412	2161	3839	151	13500	13500	13500	151	0.0000	no	no	1824	71.1	1824	67.4
7	43220000	3554	2161	3839	151	3554	2161	3839	151	3581	2161	3839	151	3	0	0	151	19	16	184	151	3581	2161	3839	151	13500	13500	13500	151	0.0000	no	no	1108	18.8	1108	13.4
7	43221000	3742	3080	3920	151	3742	3080	3920	151	3742	3080	3920	151	0	0	0	151	13	10	115	151	3742	3080	3920	151	13500	13500	13500	151	0.0000	no	no	1108	18.8	1108	13.4
7	43222000	3868	3080	3920	151	3868	3080	3920	151	3868	3080	3920	151	0	0	0	151	13	10	115	151	3868	3080	3920	151	13500	13500	13500	151	0.0000	no	no	1108	18.8	1108	13.4
7	43223000	3911	3080	3920	151	3911	3080	3920	151	3911	3080	3920	151	0	0	0	151	13	10	115	151	3911	3080	3920	151	13500	13500	13500	151	0.0000	no	no	1108	18.8	1108	13.4
7	43224000	4013	3080	3920	151	4013	3080	3920	151	4013	3080	3920	151	0	0	0	151	13	10	115	151	4013	3080	3920	151	13500	13500	13500	151	0.0000	no	no	1108	18.8	1108	13.4
7	43225000	3934	3080	3920	151	3934	3080	3920	151	3934	3080	3920	151	0	0	0	151	13	10	115	151	3934	3080	3920	151	13500	13500	13500	151	0.0000	no	no	1108	18.8	1108	13.4
7	43226000	3910	3080	3920	151	3910	3080	3920	151	3910	3080	3920	151	0	0	0	151	10	8	92	151	3910	3080	3920	151	13500	13500	13500	151	0.0000	no	no	1108	18.8	1108	13.4
7	43227000	4142	3080	3920	151	4142	3080	3920	151	4142	3080	3920	151	0	0	0	151	7	8	92	151	4142	3080	3920	151	13500	13500	13500	151	0.0000	no	no	3257	94.6	3257	94.4
7	43228000	7334	4764	12736	151	7334	4764	12736	151	7334	4764	12736	151	0	0	0	151	7	8	92	151	7334	4764	12736	151	13500	13500	13500	151	0.0000	no	no	3257	94.6	3257	94.4
7	43229000	7649	4764	12736	151	7649	4764	12736	151	7649	4764	12736	151	0	0	0	151	7	8	92	151	7649	4764	12736	151	13500	13500	13500	151	0.0000	no	no	3257	94.6	3257	94.4
7	43230000	3516	1029	7391	151	3516	1029	7391	151	4738	1796	10445	151	0	0	0	151	7	8	92	151	4738	1796	10445	151	13500	13500	13500	151	0.0000	no	no	3570	95.8	3570	95.6
7	43231000	1756	829	3357	151	1756	829	3357	151	3689	1778	3989	151	0	0	0	151	7	8	92	151	3689	1778	3989	151	13500	13500	13500	151	0.0000	no	no	3570	95.8	3570	95.6
7	43232000	1344	796	1855	151	1344	796	1855	151	3269	1703	3739	151	0	0	0	151	7	8	92	151	3269	1703	3739	151	13500	13500	13500	151	0.0000	no	no	1833	71.5	1833	68.4
7	43233000	1412	813	2437	151	1412	813	2437	151	2999	1150	3498	151	0	0	0	151	7	8	92	151	2999	1150	3498	151	13500	13500	13500	151	0.0000	no	no	1017	13.4	1017	8.6
7	43234000	1728	967	3417	151	1730	967	3417	151	2549	1150	3498	151	0	0	0	151	7	8	92	151	2552	1150	3498	151	13500	13500	13500	151	0.0000	no	no	1017	13.4	1017	8.6
7	43235000	2080	1013	3437	151	2085	1013	3437	151	2146	1150	3498	151	0	0	0	151	7	8	92	151	2148	1150	3498	151	13500	13500	13500	151	0.0000	no	no	2151	82.2	2151	80.5
7	43236000	1660	829	3357	151	1669	829	3357	151	1692	829	3357	151	0	0	0	151	7	8	92	151	1695	829	3357	151	13500	13500	13500	151	0.0000	no	no	2151	82.2	2151	80.5
7	43237000	1185	800	1924	151	1201	800	1924	151	1209	800	1924	151	0	0	0	151	7	8	92	151	1209	800	1924	151	13500	13500	13500	151	0.0527	no	no	2151	82.2	2151	80.5
7	43238000	1082	780	1620	151	1098	780	1620	151	1103	780	1620	151	0	0	0	151	7	8	92	151	1103	780	1620	151	13500	13500	13500	151	0.0949	no	no	2151	82.2	2151	80.5
7	43239000	1117	780	1620	151	1132	780	1620	151	1138	780	1620	151	0	0	0	151	7	8	92	151	1138	780	1620	151	13500	13500	13500	151	0.0949	no	no	2151	82.2	2151	80.5
7	43240000	1143	796	1855	151	1168	796	1855	151	1170	796	1855	151	0	0	0	151	7	8	92	151	1170	796	1855	151	13500	13500	13500	151	0.0636	no	no	2232	83.9	2232	82.3
7	43241000	1163	796	1855	151	1187	800	1924	151	1187	800	1924	151	0	0	0	151	7	8	92	151	1187	800	1924	151	13500	13500	13500	151	0.0527	no	no	1758	67.9	1758	64.0
7	43242000	1136	796	1855	151	1164	796	1855	151	1164	796	1855	151	0	0	0	151	7	8	92	151	1164	796	1855	151	13500	13500	13500	151	0.0636	no	no	1758	67.9	1758	64.0
7	43243000	1289	813	2437	151	1299	813	2437	151	1299	813	2437	151	1	0	0	151	5	8	92	151	1299	813	2437	151	13500	13500	13500	151	0.0115	no	no	1758	67.9	1758	64.0
7	43244000	1191	796	1855	151	1202	796	1855	151	1202	796	1855	151	1	0	0	151	5	8	92	151	1202	796	1855	151	13500	13500	13500	151	0.0636	no	no	1758	67.9	1758	64.0
7	43245000	1193	796	1855	151	1199	796	1855	151	1199	796	1855	151	1	0	0	151	5	8	92	151	1199	796	1855	151	13500	13500	13500	151	0.0636	no	no	1173	23.6	1173	17.5
7	43246000	1165	796	1855	151	1165	796	1855	151	1165	796	1855	151	1	0	0	151	5	8	92	151	1165	796	1855	151	13500	13500	13500	151	0.0636	no	no	1162	22.9	1162	16.8
7	43247000	1108	784	1666	151	1108	784	1666	151	1109	784	1666	151	1	0	0	151	5	8	92	151	1109	784	1666	151	13500	13500	13500	151	0.0889	no	no	1162	22.9	1162	16.8
7	43248000	1090	764	1436	151	1090	764	1436	151	1091	764	1436	151	1	0	0	151	5	8	92	151	1091	764	1436	151	13500	13500	13500	151	0.1071	no	no	1441	45.3	1441	40.0
7	43249000	1093	764	1436	151	1093	764	1436	151	1095	764	1436	151	1	0	0	151	5	8	92	151	1095	764	1436	151	13500	13500	13500	151	0.1071	no	no	666	0.5	666	0.2
7	43250000	1104	780	1620	151	1104	780	1620	151	1105	780	1620	151	1	0	0	151	5	8	92	151	1105	780	1620	151	13500	13500	13500	151	0.0949	no	no	666	0.5	666	0.2
7	43251000	1105	796	1855	151	1105	796	1855	151	1105	796	1855	151	1	0	0	151	5	8	92	151	1105	796	1855	151	13500	13500	13500	151	0.0636	no	no	666	0.5	666	0.2
7	43252000	1117	796	1855	151	1117	796	1855	151	1117	796	1855	151	1	0	0	151	5	8	92	151	1117	796	1855	151	13500	13500	13500	151	0.0636	no	no	666	0.5	666	0.2
7	43253000	1148	980	1879	151	1148	980	1879	151	1148	980	1879	151	1	0	0	151	7	8	92	151	1148	980	1879	151	13500	13500	13500	151	0.0115	no	no	666	0.5	666	0.2
7	43254000	1218	980	1879	151	1218	980	1879	151	1218	980	1879	151	1	0	0	151	7	8	92	151	1218	980	1879	151	13500	13500	13500	151	0.0115	no	no	666	0.5	666	0.2
7	43255000	1288	813	2437	151	1288	813	2437	151	1288	813	2437	151	1	0	0	151	7	8	92	151	1288	813	2437	151	13500	13500	13500	151	0.0115	no	no	1331	35.9	1331	30.0
7	43256000	1237	950	2498	151	1237	950	2498	151	1237	950	2498	151	1	0	0	151	7	8	92	151	1237	950	2498	151	13500	13500	13500	151	0.0000	no	no	1610	58.1	1610	53.6
7	43257000	1091	780	1620	151	1091	780	1620	151	1091	780	1620	151	6	8	92	151	7	8	92	151	1091	780	1620	151	13500	13500	13500	151	0.0949	no	no	1610	58.1	1610	53.6
7	43258000	1083	780	1620	151	1083	780	1620	151	1083	780	1620	151	6	8	92	151	7	8	92	151	1083	780	1620	151	13500	13500	13500	151	0.0949	no	no	1466	47.4	1466	42.2
7	43259000	1083	768	1482	151	1083	768	1482	151	1083	768	1482	151	6	8	92	151	7	8	92	151	1083	768	1482	151	13500	13500	13500	151	0.1058	no	no	1611	58.2	1611	53.7
7	43260000	1142	918	1632	151	1144	918	1632	151	1144	918	1632	151	6	8	92	151	7	8	92	151	1144	918	1632	151	13500	13500	13500	151	0.0733	no	no	1611	58.2	1611	53.7
7	43261000	1162	964	1636	151	1165	964	1636	151	1165	964	1636	151	6	8	92	151	7	8	92	151	1165	964	1636	151	13500	13500	13500	151	0.0636	no	no	1611	58.2	1611	53.7
7	43262000	1204	964	1636	151	1223	968	1682	151	1223	968	1682	151	6	8	92	151	7	8	92	151	1223	968	1682	151	13500	13500	13500	151	0.0527	no	no	1611	58.2	1611	53.7
7	43263000	1224	980	1879	151	1225	980	1879	151	1225	980	1879	151	6	8	92	151	7	8	92	151	1225	980	1879	151	13500	13500	13500	151	0.0115	no	no	1611	58.2	1611	53.7
7	43264000	1289	980	1879	151	1301	980	1879	151	1306	980	1879	151	6	8	92	151	7	8	92	151	1306	980	1879	151	13500	13500	13500	151	0.0115	no	no	1611	58.2	1611	53.7
7	43265000	1361	980	1879	151	1361	980	1879	151	1361	980	1879	151	6	8	92	151	7	8	92	151	1361	980	1879	151	13500	13500	13500	151	0.0115	no	no	1611	58.2	1611	53.7
7	43266000	1471	1180	2598	151	1471	1180	2598	151	1471	1180	2598	151	6	8	92	151	7	8	92	151	1471	1180	2598	151	13500	13500	13500	151	0.0000	no	no	1611	58.2	1611	53.7
7	43267000	1501	1164	1904	151	1501	1164	1904	151	1501	1164	1904	151	6	8	92	151	7	8	92	151	1501	1164	1904	151	13500	13500	13500	151	0.0000	no	no	1917	74.7	1917	71.9
7	43268000	1605	1180	2598	151	1605	1180	2598	151	1605	1180	2598	151	6	8	92	151	7	8	92	151	1605	1180	2598	151	13500	13500	13500	151	0.0000	no	no	1549	53.7	1549	49.0
7	43269000	1730	1180	2598	151	1730	1180	2598	151	1736	1180	2598	151	6	8	92	151	7	8	92	151	1736	1180	2598	151	13500	13500	13500	151	0.0000	no	no	858	4.6	1927	72.3
7	43270000	1634	1180	2598	151	1634	1180	2598	151	1642	1180	2598	151	6	8	92	151	7	8	92	151	1642	1180	2598	151	13500	13500	13500	151	0.0000	no	no	1165	23.1	1165	16.9
7	43271000	1599	1180	2598	151	1599	1180	2598	151	1607	1180	2598	151	6	8	92	151	7	8	92	151	1607	1180	2598	151	13500	13500	13500	151	0.0000	no	no	1165	23.1	1165	16.9
7	43272000	1587	1168	1973	151	1587	1168	1973	151	1591	1168	1973	151	6	8	92	151	7	8	92	151	1591	1168	1973	151	13500	13500	13500	151	0.0000	no	no	1165	23.1	1165	16.9
7	43273000	1862	1196	3518	151	1862	1196	3518	151	1862	1196	3518	151	6	8	92	151	9	8	92	151	1862	1196	3518	151	13500	13500	13500	151	0.0000	no	no	1165	23.1	1165	16.9
7	43274000	1901	1184	2828	151	1901	1184	2828	151	1901	1184	2828	151	6	8	92	151	10	8	92	151	1901	1184	2828	151	13500	13500	13500	151	0.0000	no	no	1974	76.7	1974	74.0
7	43275000	2015	1196	3518	151	2015	1196	3518	151	2015	1196	3518	151	6	8	92	151	10	8	92	151	2015	1196	3518	151	13500	13500	13500	151	0.0000	no	no	1974	76.7	1974	74.0
7	43276000	2179	1196	3518	151	2179	1196	3518	151	2179	1196	3518	151	6	8	92	151	10	8	92	151	2179	1196	3518	151	13500	13500	13500	151	0.0000	no	no	1974	76.7	1974	74.0
7	43277000	2476	1518	3658	151	2476	1518	3658	151	2476	1518	3658	151	6	8	92	151	11	8	92	151	2476	1518	3658	151	13500	13500	13500	151	0.0000	no	no	1292	32.7	1292	26.6
7	43278000	2445	1564	3678	151	2445	1564	3678	151	2445	1564	3678	151	6	8	92	151	13	8	92	151	2445	1564	3678	151	13500	13500	13500	151	0.0000	no	no	1292	32.7	1292	26.6
7	43279000	2586	1703	3739	151	2586	1703	3739	151	2586	1703	3739	151	6	8	92	151	13	8	92	151	2586	1703	3739	151	13500	13500	13500	151	0.0000	no	no	2047	78.8	2047	76.9
7	43280000	2879	2161	3839	151	2879	2161	3839	151	2879	2161	3839	151	6	8	92	151	16	8	92	151	2879	2161	3839	151	13500	13500	13500	151	0.0000	no	no	2047	78.8	2047	76.9
7	43281000	2682	1564	3678	151	2682	1564	3678	151	2682	1564	3678	151	6	8	92	151	16	8	92	151	2682	1564	3678	151	13500	13500	13500	151	0.0000	no	no	2606	90.0	2606	89.3
7	43282000	2614	1564	3678	151	2614	1564	3678	151	2614	1564	3678	151	6	8	92	151	16	8	92	151	2614	1564	3678	151	13500	13500	13500	151	0.0000	no	no	2260	84.4	2260	82.8
7	43283000	2457	1518	3658	151	2457	1518	3658	151	2457	1518	3658	151	6	8	92	151	16	8	92	151	2457	1518	3658	151	13500	13500	13500	151	0.0000	no	no	1449	46.0	1449	40.7
7	43284000	2431	1564	3678	151	2444	1564	3678	151	2438	1564	3678	151	6	8	92	151	16	8	92	151	2451	1564	3678	151	13500	13500	13500	151	0.0000	no	no	1449	46.0	1449	40.7
7	43285000	2875	1772	3759	151	2889	1772	3759	151	2882	1772	3759	151	6	8	92	151	17	8	92	151	2895	1772	3759	151	13500	13500	13500	151	0.0000	no	no	1449	46.0	1449	40.7
7	43286000	4187	1911	10764	151	4303	2241	11209	151	4187	1911	10764	151	6	8	92	151	17	8	92	151	4303	2241	11209	151	13500	13500	13500	151	0.0000	no	no	2833	92.1	2833	91.7
7	43287000	6861	3161	11973	151	6861	3161	11973	151	6861	3161	11973	151	6	8	92	151	17	8	92	151	6861	3161	11973	151	13500	13500	13500	151	0.0000	no	no	1294	32.9	1294	26.9
7	43288000	3415	2161	3839	151	3415	2161	3839	151	3415	2161	3839	151	6	8	92	151	17	8	92	151	3415	2161	3839	151	13500	13500	13500	151	0.0000	no	no	1853	72.3	1853	69.3
7	43289000	3097	1979	3819	151	3097	1979	3819	151	3110	1979	3819	151	6	8	92	151	21	10	115	151	3110	1979	3819	151	13500	13500	13500	151	0.0000	no	no	1506	50.5	1506	45.5
7	43290000	2406	1380	3598	151	2425	1380	3598	151	2757	1772	3759	151	6	8	92	151	23	16	184	151	2775	1772	3759	151	13500	13500	13500	151	0.0000	no	no	1119	19.6	1119	14.2
7	43291000	2546	1564	3678	151	2546	1564	3678	151	2663	1772	3759	151	6	8	92	151	28	16	184	151	2663	1772	3759	151	13500	13500	13500	151	0.0000	no	no	1088	17.6	1088	12.2
7	43292000	2603	1564	3678	151	2603	1564	3678	151	2603	1564	3678	151	6	8	92	151	28	16	184	151	2603	1564	3678	151	13500	13500	13500	151	0.0000	no	no	1600	57.5	1600	53.0
7	43293000	2323	1518	3658	151	2379	1564	3678	151	2323	1518	3658	151	6	8	92	151	28	16	184	151	2379	1564	3678	151	13500	13500	13500	151	0.0000	no	no	2186	82.9	2186	81.3
7	43294000	2136	1196	3518	151	2164	1196	3518	151	2144	1196	3518	151	6	8	92	151	27	16	184	151	2173	1196	3518	151	13500	13500	13500	151	0.0000	no	no	2186	82.9	2186	81.3
7	43295000	2050	1380	3598	151	2058	1380	3598	151	2058	1380	3598	151	6	8	92	151	30	16	184	151	2066	1380	3598	151	13500	13500	13500	151	0.0000	no	no	1839	71.7	1839	68.7
7	43296000	1911	1184	2828	151	1922	1184	2828	151	1920	1184	2828	151	6	8	92	151	30	16	184	151	1930	1184	2828	151	13500	13500	13500	151	0.0000	no	no	1839	71.7	1839	68.7
7	43297000	1924	1364	2678	151	1925	1364	2678	151	1924	1364	2678	151	6	8	92	151	29	16	184	151	1925	1364	2678	151	13500	13500	13500	151	0.0000	no	no	1839	71.7	1839	68.7
7	43298000	2106	1380	3598	151	2131	1380	3598	151	2106	1380	3598	151	6	8	92	151	28	16	184	151	2131	1380	3598	151	13500	13500	13500	151	0.0000	no	no	1839	71.7	1839	68.7
7	43299000	2273	1380	3598	151	2273	1380	3598	151	2294	1380	3598	151	6	8	92	151	28	16	184	151	2294	1380	3598	151	13500	13500	13500	151	0.0000	no	no	1812	70.6	1812	66.9
7	43300000	1974	1013	3437	151	1974	1013	3437	151	2013	1013	3437	151	6	8	92	151	30	16	184	151	2013	1013	3437	151	13500	13500	13500	151	0.0000	no	no	1202	25.7	1202	19.4
7	43301000	1552	996	2518	151	1555	996	2518	151	1643	996	2518	151	6	8	92	151	30	16	184	151	1646	996	2518	151	13500	13500	13500	151	0.0000	no	no	1202	25.7	1202	19.4
7	43302000	1455	980	1879	151	1458	980	1879	151	1574	980	1879	151	6	8	92	151	32	16	184	151	1577	980	1879	151	13500	13500	13500	151	0.0115	no	no	1202	25.7	1202	19.4
7	43303000	1455	980	1879	151	1455	980	1879	151	1607	984	1948	151	6	8	92	151	33	16	184	151	1607	984	1948	151	13500	13500	13500	151	0.0000	no	no	2655	90.5	2655	89.8
7	43304000	1377	800	1924	151	1377	800	1924	151	1611	996	2518	151	6	8	92	151	33	16	184	151	1611	996	2518	151	13500	13500	13500	151	0.0000	no	no	2655	90.5	2655	89.8
7	43305000	1613	813	2437	151	1613	813	2437	151	1862	996	2518	151	6	8	92	151	50	18	207	151	1862	996	2518	151	13500	13500	13500	151	0.0000	no	no	2655	90.5	2655	89.8
7	43306000	2123	1754	3069	151	2123	1754	3069	151	2164	1754	3069	151	6	8	92	151	52	18	207	151	2164	1754	3069	151	13500	13500	13500	151	0.0000	no	no	1935	75.3	1935	72.6
7	43307000	2207	1772	3759	151	2207	1772	3759	151	2282	1772	3759	151	6	8	92	151	57	18	207	151	2282	1772	3759	151	13500	13500	13500	151	0.0000	no	no	1935	75.3	1935	72.6
7	43308000	2289	1548	2759	151	2289	1548	2759	151	2356	1748	2839	151	6	8	92	151	57	18	207	151	2356	1748	2839	151	13500	13500	13500	151	0.0000	no	no	3265	94.7	3265	94.4
7	43309000	2202	1196	3518	151	2202	1196	3518	151	2609	1772	3759	151	6	8	92	151	57	18	207	151	2609	1772	3759	151	13500	13500	13500	151	0.0000	no	no	3265	94.7	3265	94.4
7	43310000	1203	813	2437	151	1203	813	2437	151	2575	1196	3518	151	6	8	92	151	57	18	207	151	2575	1196	3518	151	13500	13500	13500	151	0.0000	no	no	2474	88.5	2474	87.1
7	43311000	1243	813	2437	151	1243	813	2437	151	2395	1196	3518	151	6	8	92	151	57	18	207	151	2395	1196	3518	151	13500	13500	13500	151	0.0000	no	no	2474	88.5	2474	87.1
7	43312000	1170	796	1855	151	1172	796	1855	151	2085	967	3417	151	6	8	92	151	62	16	184	151	2085	967	3417	151	13500	13500	13500	151	0.0000	no	no	1119	19.6	1119	14.2
7	43313000	1142	796	1855	151	1144	796	1855	151	1827	829	3357	151	6	8	92	151	61	16	184	151	1827	829	3357	151	13500	13500	13500	151	0.0000	no	no	1119	19.6	1119	14.2
7	43314000	1131	796	1855	151	1135	796	1855	151	1285	813	2437	151	6	8	92	151	61	16	184	151	1289	813	2437	151	13500	13500	13500	151	0.0115	no	no	1119	19.6	1119	14.2
7	43315000	1107	796	1855	151	1109	796	1855	151	1109	796	1855	151	6	8	92	151	61	16	184	151	1109	796	1855	151	13500	13500	13500	151	0.0636	no	no	1119	19.6	1119	14.2
7	43316000	1079	796	1855	151	1081	796	1855	151	1081	796	1855	151	6	8	92	151	63	24	276	151	1081	796	1855	151	13500	13500	13500	151	0.0636	no	no	1189	24.8	1189	18.5
7	43317000	1077	784	1666	151	1079	784	1666	151	1079	784	1666	151	6	8	92	151	66	24	276	151	1079	784	1666	151	13500	13500	13500	151	0.0889	no	no	1189	24.8	1189	18.5
7	43318000	1078	780	1620	151	1078	780	1620	151	1078	780	1620	151	9	8	92	151	66	24	276	151	1078	780	1620	151	13500	13500	13500	151	0.0949	no	no	1189	24.8	1189	18.5
7	43319000	1077	780	1620	151	1079	780	1620	151	1079	780	1620	151	9	8	92	151	66	24	276	151	1079	780	1620	151	13500	13500	13500	151	0.0949	no	no	1189	24.8	1189	18.5
7	43320000	1159	800	1924	151	1160	800	1924	151	1160	800	1924	151	9	8	92	151	66	24	276	151	1160	800	1924	151	13500	13500	13500	151	0.0527	no	no	1189	24.8	1189	18.5
7	43321000	1251	813	2437	151	1251	813	2437	151	1251	813	2437	151	9	8	92	151	68	24	276	151	1251	813	2437	151	13500	13500	13500	151	0.0115	no	no	1189	24.8	1189	18.5
7	43322000	1289	813	2437	151	1289	813	2437	151	1289	813	2437	151	9	8	92	151	68	24	276	151	1289	813	2437	151	13500	13500	13500	151	0.0115	no	no	1189	24.8	1189	18.5
7	43323000	1895	829	3357	151	1895	829	3357	151	1895	829	3357	151	12	8	92	151	57	24	276	151	1895	829	3357	151	13500	13500	13500	151	0.0000	no	no	1189	24.8	1189	18.5
7	43324000	2410	1380	3598	151	2410	1380	3598	151	2410	1380	3598	151	12	8	92	151	57	24	276	151	2410	1380	3598	151	13500	13500	13500	151	0.0000	no	no	1189	24.8	1189	18.5
7	43325000	2356	1380	3598	151	2356	1380	3598	151	2356	1380	3598	151	12	8	92	151	35	16	184	151	2356	1380	3598	151	13500	13500	13500	151	0.0000	no	no	2224	83.7	2224	82.1
7	43326000	2507	1518	3658	151	2507	1518	3658	151	2507	1518	3658	151	12	8	92	151	24	16	184	151	2507	1518	3658	151	13500	13500	13500	151	0.0000	no	no	2224	83.7	2224	82.1
7	43327000	2585	1564	3678	151	2585	1564	3678	151	2585	1564	3678	151	12	8	92	151	21	10	115	151	2585	1564	3678	151	13500	13500	13500	151	0.0000	no	no	1344	37.0	1344	31.1
7	43328000	2213	1380	3598	151	2213	1380	3598	151	2213	1380	3598	151	18	8	92	151	19	10	115	151	2213	1380	3598	151	13500	13500	13500	151	0.0000	no	no	1346	37.2	1346	31.4
7	43329000	1956	1322	2888	151	1956	1322	2888	151	1956	1322	2888	151	18	8	92	151	17	10	115	151	1956	1322	2888	151	13500	13500	13500	151	0.0000	no	no	1346	37.2	1346	31.4
7	43330000	1744	996	2518	151	1744	996	2518	151	1744	996	2518	151	18	8	92	151	15	10	115	151	1744	996	2518	151	13500	13500	13500	151	0.0000	no	no	1346	37.2	1346	31.4
7	43331000	1675	996	2518	151	1681	996	2518	151	1675	996	2518	151	18	8	92	151	15	10	115	151	1681	996	2518	151	13500	13500	13500	151	0.0000	no	no	1346	37.2	1346	31.4
7	43332000	1412	796	1855	151	1438	796	1855	151	1415	796	1855	151	18	8	92	151	15	10	115	151	1438	796	1855	151	13500	13500	13500	151	0.0636	no	no	1346	37.2	1346	31.4
7	43333000	1333	796	1855	151	1365	796	1855	151	1336	796	1855	151	18	8	92	151	15	10	115	151	1365	796	1855	151	13500	13500	13500	151	0.0636	no	no	1346	37.2	1346	31.4
7	43334000	1362	796	1855	151	1382	796	1855	151	1366	796	1855	151	18	8	92	151	15	10	115	151	1382	796	1855	151	13500	13500	13500	151	0.0636	no	no	1346	37.2	1346	31.4
7	43335000	1494	800	1924	151	1497	800	1924	151	1497	800	1924	151	20	8	92	151	11	8	92	151	1497	800	1924	151	13500	13500	13500	151	0.0527	no	no	1346	37.2	1346	31.4
7	43336000	1791	996	2518	151	1791	996	2518	151	1791	996	2518	151	20	8	92	151	9	8	92	151	1791	996	2518	151	13500	13500	13500	151	0.0000	no	no	2011	77.8	2011	75.2
7	43337000	2099	1196	3518	151	2099	1196	3518	151	2099	1196	3518	151	43	8	92	151	9	8	92	151	2099	1196	3518	151	13500	13500	13500	151	0.0000	no	no	3096	93.9	3096	93.5
7	43338000	2109	1196	3518	151	2109	1196	3518	151	2109	1196	3518	151	47	8	92	151	9	8	92	151	2109	1196	3518	151	13500	13500	13500	151	0.0000	no	no	3081	93.8	3081	93.5
7	43339000	1957	1180	2598	151	1957	1180	2598	151	1957	1180	2598	151	47	8	92	151	7	8	92	151	1957	1180	2598	151	13500	13500	13500	151	0.0000	no	no	3081	93.8	3081	93.5
7	43340000	1899	1180	2598	151	1899	1180	2598	151	1899	1180	2598	151	47	8	92	151	7	8	92	151	1899	1180	2598	151	13500	13500	13500	151	0.0000	no	no	3081	93.8	3081	93.5
7	43341000	2104	1334	3578	151	2104	1334	3578	151	2104	1334	3578	151	47	8	92	151	7	8	92	151	2104	1334	3578	151	13500	13500	13500	151	0.0000	no	no	3081	93.8	3081	93.5
7	43342000	2174	1380	3598	151	2174	1380	3598	151	2174	1380	3598	151	48	8	92	151	7	8	92	151	2174	1380	3598	151	13500	13500	13500	151	0.0000	no	no	3081	93.8	3081	93.5
7	43343000	2266	1564	3678	151	2266	1564	3678	151	2266	1564	3678	151	48	8	92	151	7	8	92	151	2266	1564	3678	151	13500	13500	13500	151	0.0000	no	no	1525	52.0	1525	47.1
7	43344000	2278	1380	3598	151	2278	1380	3598	151	2278	1380	3598	151	48	8	92	151	6	8	92	151	2278	1380	3598	151	13500	13500	13500	151	0.0000	no	no	1967	76.4	1967	73.7
7	43345000	2385	1196	3518	151	2385	1196	3518	151	2385	1196	3518	151	48	8	92	151	6	8	92	151	2385	1196	3518	151	13500	13500	13500	151	0.0000	no	no	1967	76.4	1967	73.7
7	43346000	2770	1772	3759	151	2770	1772	3759	151	2770	1772	3759	151	56	16	184	151	6	8	92	151	2770	1772	3759	151	13500	13500	13500	151	0.0000	no	no	1967	76.4	1967	73.7
7	43347000	2727	1772	3759	151	2727	1772	3759	151	2727	1772	3759	151	59	16	184	151	6	8	92	151	2727	1772	3759	151	13500	13500	13500	151	0.0000	no	no	1305	33.9	1305	27.9
7	43348000	1651	1013	3437	151	2223	1196	3518	151	2223	1196	3518	151	75	18	207	151	6	8	92	151	2223	1196	3518	151	13500	13500	13500	151	0.0000	no	no	1305	33.9	1305	27.9
7	43349000	1578	1134	2578	151	2017	1196	3518	151	1965	1196	3518	151	110	24	276	151	5	8	92	151	2017	1196	3518	151	13500	13500	13500	151	0.0000	no	no	1305	33.9	1305	27.9
7	43350000	1921	1134	2578	151	2035	1180	2598	151	2035	1180	2598	151	114	24	276	151	9	8	92	151	2035	1180	2598	151	13500	13500	13500	151	0.0000	no	no	1305	33.9	1305	27.9
7	43351000	2170	1013	3437	151	2261	1196	3518	151	2261	1196	3518	151	199	40	430	151	9	8	92	151	2261	1196	3518	151	13500	13500	13500	151	0.0000	no	no	1305	33.9	1305	27.9
7	43352000	2646	1196	3518	151	2646	1196	3518	151	2646	1196	3518	151	214	109	433	151	9	8	92	151	2646	1196	3518	151	13500	13500	13500	151	0.0000	no	no	1940	75.5	1940	72.7
7	43353000	2866	1656	3719	151	2866	1656	3719	151	2866	1656	3719	151	214	109	433	151	9	8	92	151	2866	1656	3719	151	13500	13500	13500	151	0.0000	no	no	1940	75.5	1940	72.7
7	43354000	2828	1380	3598	151	2828	1380	3598	151	2828	1380	3598	151	216	132	434	151	9	8	92	151	2828	1380	3598	151	13500	13500	13500	151	0.0000	no	no	1940	75.5	1940	72.7
7	43355000	2961	1772	3759	151	2961	1772	3759	151	2961	1772	3759	151	214	132	434	151	9	8	92	151	2961	1772	3759	151	13500	13500	13500	151	0.0000	no	no	1940	75.5	1940	72.7
7	43356000	2828	1772	3759	151	2828	1772	3759	151	2828	1772	3759	151	214	132	434	151	5	8	92	151	2828	1772	3759	151	13500	13500	13500	151	0.0000	no	no	1940	75.5	1940	72.7
7	43357000	2891	1772	3759	151	2891	1772	3759	151	2891	1772	3759	151	212	132	434	151	5	8	92	151	2891	1772	3759	151	13500	13500	13500	151	0.0000	no	no	1738	66.9	1738	62.9
7	43358000	2101	1196	3518	151	2114	1196	3518	151	2114	1196	3518	151	211	132	434	151	4	8	92	151	2114	1196	3518	151	13500	13500	13500	151	0.0000	no	no	1738	66.9	1738	62.9
7	43359000	1619	1180	2598	151	1675	1180	2598	151	1675	1180	2598	151	204	132	434	151	4	8	92	151	1675	1180	2598	151	13500	13500	13500	151	0.0000	no	no	3148	94.1	3148	93.8
7	43360000	1480	1180	2598	151	1517	1180	2598	151	1517	1180	2598	151	201	132	434	151	5	8	92	151	1517	1180	2598	151	13500	13500	13500	151	0.0000	no	no	3148	94.1	3148	93.8
7	43361000	1411	1164	1904	151	1450	1164	1904	151	1450	1164	1904	151	201	132	434	151	2	0	0	151	1450	1164	1904	151	13500	13500	13500	151	0.0000	no	no	1687	63.4	1687	59.2
7	43362000	1411	1164	1904	151	1456	1164	1904	151	1456	1164	1904	151	196	124	376	151	2	0	0	151	1456	1164	1904	151	13500	13500	13500	151	0.0000	no	no	1687	63.4	1687	59.2
7	43363000	1468	1180	2598	151	1468	1180	2598	151	1468	1180	2598	151	196	124	376	151	2	0	0	151	1468	1180	2598	151	13500	13500	13500	151	0.0000	no	no	1687	63.4	1687	59.2
7	43364000	1377	1164	1904	151	1393	1164	1904	151	1391	1164	1904	151	196	124	376	151	2	0	0	151	1393	1164	1904	151	13500	13500	13500	151	0.0000	no	no	1225	27.5	1225	21.2
7	43365000	1415	1164	1904	151	1415	1164	1904	151	1415	1164	1904	151	196	124	376	151	2	0	0	151	1415	1164	1904	151	13500	13500	13500	151	0.0000	no	no	1225	27.5	1225	21.2
7	43366000	1446	1164	1904	151	1446	1164	1904	151	1450	1164	1904	151	194	124	376	151	2	0	0	151	1450	1164	1904	151	13500	13500	13500	151	0.0000	no	no	1452	46.3	1452	41.0
7	43367000	1477	1180	2598	151	1477	1180	2598	151	1481	1180	2598	151	194	124	376	151	2	0	0	151	1481	1180	2598	151	13500	13500	13500	151	0.0000	no	no	1648	61.1	1648	56.8
7	43368000	2858	1196	3518	151	2858	1196	3518	151	2858	1196	3518	151	179	124	376	151	2	0	0	151	2858	1196	3518	151	13500	13500	13500	151	0.0000	no	no	4214	97.5	4214	97.4
7	43369000	3497	2161	3839	151	3497	2161	3839	151	3497	2161	3839	151	178	124	376	151	2	0	0	151	3497	2161	3839	151	13500	13500	13500	151	0.0000	no	no	1991	77.2	1991	74.5
7	43370000	3201	1772	3759	151	3234	2161	3839	151	3201	1772	3759	151	178	124	376	151	2	0	0	151	3234	2161	3839	151	13500	13500	13500	151	0.0000	no	no	844	4.0	1542	48.5
7	43371000	2991	1703	3739	151	3025	1772	3759	151	2991	1703	3739	151	177	124	376	151	2	0	0	151	3025	1772	3759	151	13500	13500	13500	151	0.0000	no	no	844	4.0	1542	48.5
7	43372000	3057	1703	3739	151	3057	1703	3739	151	3067	1772	3759	151	182	124	376	151	2	0	0	151	3067	1772	3759	151	13500	13500	13500	151	0.0000	no	no	1056	15.6	1799	66.1
7	43373000	3309	2161	3839	151	3309	2161	3839	151	3309	2161	3839	151	177	124	376	151	2	0	0	151	3309	2161	3839	151	13500	13500	13500	151	0.0000	no	no	1056	15.6	1799	66.1
7	43374000	3152	2161	3839	151	3152	2161	3839	151	3152	2161	3839	151	165	121	342	151	2	0	0	151	3152	2161	3839	151	13500	13500	13500	151	0.0000	no	no	1801	69.9	1801	66.2
7	43375000	3068	2161	3839	151	3068	2161	3839	151	3068	2161	3839	151	165	121	342	151	2	0	0	151	3068	2161	3839	151	13500	13500	13500	151	0.0000	no	no	1478	48.3	1478	43.2
7	43376000	2468	1518	3658	151	2468	1518	3658	151	2474	1518	3658	151	172	121	342	151	2	0	0	151	2474	1518	3658	151	13500	13500	13500	151	0.0000	no	no	1848	72.1	1848	69.1
7	43377000	2258	1380	3598	151	2258	1380	3598	151	2264	1380	3598	151	172	121	342	151	2	0	0	151	2264	1380	3598	151	13500	13500	13500	151	0.0000	no	no	1848	72.1	1848	69.1
7	43378000	2138	1364	2678	151	2138	1364	2678	151	2138	1364	2678	151	172	121	342	151	2	0	0	151	2138	1364	2678	151	13500	13500	13500	151	0.0000	no	no	1848	72.1	1848	69.1
7	43379000	2156	1548	2759	151	2156	1548	2759	151	2156	1548	2759	151	157	121	342	151	2	0	0	151	2156	1548	2759	151	13500	13500	13500	151	0.0000	no	no	1848	72.1	1848	69.1
7	43380000	2160	1564	3678	151	2160	1564	3678	151	2162	1564	3678	151	162	124	376	151	3	2	23	151	2162	1564	3678	151	13500	13500	13500	151	0.0000	no	no	1848	72.1	1848	69.1
7	43381000	2086	1502	2739	151	2086	1502	2739	151	2118	1502	2739	151	152	124	376	151	3	2	23	151	2118	1502	2739	151	13500	13500	13500	151	0.0000	no	no	1848	72.1	1848	69.1
7	43382000	2071	1502	2739	151	2071	1502	2739	151	2089	1502	2739	151	152	124	376	151	3	2	23	151	2089	1502	2739	151	13500	13500	13500	151	0.0000	no	no	1848	72.1	1848	69.1
7	43383000	1966	1368	2908	151	1968	1368	2908	151	1993	1368	2908	151	152	124	376	151	3	2	23	151	1995	1368	2908	151	13500	13500	13500	151	0.0000	no	no	1848	72.1	1848	69.1
7	43384000	1987	1380	3598	151	1994	1380	3598	151	2006	1380	3598	151	155	124	376	151	3	2	23	151	2013	1380	3598	151	13500	13500	13500	151	0.0000	no	no	1848	72.1	1848	69.1
7	43385000	1952	1368	2908	151	1952	1368	2908	151	1972	1368	2908	151	151	124	376	151	3	2	23	151	1972	1368	2908	151	13500	13500	13500	151	0.0000	no	no	1126	20.6	1126	14.6
7	43386000	1924	1368	2908	151	1928	1368	2908	151	1936	1368	2908	151	156	124	376	151	10	2	23	151	1941	1368	2908	151	13500	13500	13500	151	0.0000	no	no	1126	20.6	1126	14.6
7	43387000	1940	1380	3598	151	1944	1380	3598	151	1952	1380	3598	151	162	126	398	151	10	2	23	151	1957	1380	3598	151	13500	13500	13500	151	0.0000	no	no	1126	20.6	1126	14.6
7	43388000	1969	1380	3598	151	1975	1380	3598	151	1975	1380	3598	151	162	126	398	151	10	2	23	151	1981	1380	3598	151	13500	13500	13500	151	0.0000	no	no	1126	20.6	1126	14.6
7	43389000	1908	1364	2678	151	1915	1364	2678	151	1913	1364	2678	151	162	126	398	151	11	8	92	151	1919	1364	2678	151	13500	13500	13500	151	0.0000	no	no	1126	20.6	1126	14.6
7	43390000	1951	1368	2908	151	1958	1368	2908	151	1956	1368	2908	151	162	126	398	151	4	8	92	151	1962	1368	2908	151	13500	13500	13500	151	0.0000	no	no	1126	20.6	1126	14.6
7	43391000	1930	1364	2678	151	1932	1364	2678	151	1935	1364	2678	151	148	126	398	151	4	8	92	151	1937	1364	2678	151	13500	13500	13500	151	0.0000	no	no	1126	20.6	1126	14.6
7	43392000	1838	1364	2678	151	1842	1364	2678	151	1842	1364	2678	151	148	126	400	151	4	8	92	151	1842	1364	2678	151	13500	13500	13500	151	0.0000	no	no	1126	20.6	1126	14.6
7	43393000	1840	1364	2678	151	1840	1364	2678	151	1840	1364	2678	151	148	126	400	151	4	8	92	151	1840	1364	2678	151	13500	13500	13500	151	0.0000	no	no	1267	30.8	1267	24.6
7	43394000	1874	1364	2678	151	1874	1364	2678	151	1874	1364	2678	151	148	126	400	151	4	8	92	151	1874	1364	2678	151	13500	13500	13500	151	0.0000	no	no	1267	30.8	1267	24.6
7	43395000	1915	1364	2678	151	1915	1364	2678	151	1915	1364	2678	151	228	156	572	151	4	8	92	151	1915	1364	2678	151	13500	13500	13500	151	0.0000	no	no	2082	79.7	2082	77.9
7	43396000	1999	1364	2678	151	1999	1364	2678	151	1999	1364	2678	151	224	156	572	151	4	8	92	151	1999	1364	2678	151	13500	13500	13500	151	0.0000	no	no	2082	79.7	2082	77.9
7	43397000	2055	1368	2908	151	2055	1368	2908	151	2055	1368	2908	151	217	156	572	151	4	8	92	151	2055	1368	2908	151	13500	13500	13500	151	0.0000	no	no	2082	79.7	2082	77.9
7	43398000	1953	1364	2678	151	1953	1364	2678	151	1953	1364	2678	151	213	156	572	151	4	8	92	151	1953	1364	2678	151	13500	13500	13500	151	0.0000	no	no	2082	79.7	2082	77.9
7	43399000	2075	1364	2678	151	2075	1364	2678	151	2075	1364	2678	151	237	156	572	151	4	8	92	151	2075	1364	2678	151	13500	13500	13500	151	0.0000	no	no	2082	79.7	2082	77.9
7	43400000	2144	1380	3598	151	2144	1380	3598	151	2144	1380	3598	151	237	156	572	151	4	8	92	151	2144	1380	3598	151	13500	13500	13500	151	0.0000	no	no	1859	72.6	1859	69.5
7	43401000	2234	1380	3598	151	2234	1380	3598	151	2234	1380	3598	151	279	156	572	151	4	8	92	151	2234	1380	3598	151	13500	13500	13500	151	0.0000	no	no	1859	72.6	1859	69.5
7	43402000	2247	1380	3598	151	2247	1380	3598	151	2247	1380	3598	151	273	156	572	151	4	8	92	151	2247	1380	3598	151	13500	13500	13500	151	0.0000	no	no	1859	72.6	1859	69.5
7	43403000	2301	1564	3678	151	2301	1564	3678	151	2301	1564	3678	151	316	156	572	151	4	8	92	151	2301	1564	3678	151	13500	13500	13500	151	0.0000	no	no	1859	72.6	1859	69.5
7	43404000	2211	1548	2759	151	2211	1548	2759	151	2211	1548	2759	151	316	156	572	151	4	8	92	151	2211	1548	2759	151	13500	13500	13500	151	0.0000	no	no	1488	49.1	1488	44.0
7	43405000	2192	1548	2759	151	2192	1548	2759	151	2192	1548	2759	151	224	156	572	151	7	8	92	151	2192	1548	2759	151	13500	13500	13500	151	0.0000	no	no	1488	49.1	1488	44.0
7	43406000	2352	1564	3678	151	2352	1564	3678	151	2352	1564	3678	151	225	156	572	151	7	8	92	151	2352	1564	3678	151	13500	13500	13500	151	0.0000	no	no	1403	42.1	1403	36.6
7	43407000	2307	1564	3678	151	2307	1564	3678	151	2307	1564	3678	151	223	156	572	151	7	8	92	151	2307	1564	3678	151	13500	13500	13500	151	0.0000	no	no	1403	42.1	1403	36.6
7	43408000	2105	1564	3678	151	2105	1564	3678	151	2105	1564	3678	151	223	156	572	151	7	8	92	151	2105	1564	3678	151	13500	13500	13500	151	0.0000	no	no	1875	73.2	1875	70.2
7	43409000	1987	1364	2678	151	1987	1364	2678	151	1987	1364	2678	151	223	156	572	151	7	8	92	151	1987	1364	2678	151	13500	13500	13500	151	0.0000	no	no	1875	73.2	1875	70.2
7	43410000	2014	1548	2759	151	2019	1548	2759	151	2014	1548	2759	151	856	306	1728	151	7	8	92	151	2019	1548	2759	151	13500	13500	13500	151	0.0000	no	no	1614	58.4	1614	53.9
7	43411000	2097	1502	2739	151	2097	1502	2739	151	2097	1502	2739	151	1595	448	1983	151	7	8	92	151	2097	1502	2739	151	13500	13500	13500	151	0.0000	no	no	2032	78.4	2032	75.8
7	43412000	2087	1180	2598	151	2107	1180	2598	151	2087	1180	2598	151	1791	436	1977	151	7	8	92	151	2107	1180	2598	151	13500	13500	13500	151	0.0000	no	no	2032	78.4	2032	75.8
7	43413000	2323	1564	3678	151	2323	1564	3678	151	2323	1564	3678	151	2166	1471	3546	151	7	8	92	151	2323	1564	3678	151	13500	13500	13500	151	0.0000	no	no	1765	68.2	1765	64.3
7	43414000	2360	1564	3678	151	2360	1564	3678	151	2360	1564	3678	151	2131	1471	3546	151	7	8	92	151	2360	1564	3678	151	13500	13500	13500	151	0.0000	no	no	1765	68.2	1765	64.3
7	43415000	2367	1772	3759	151	2375	1772	3759	151	2367	1772	3759	151	1262	222	1980	151	7	8	92	151	2375	1772	3759	151	13500	13500	13500	151	0.0000	no	no	1765	68.2	1765	64.3
7	43416000	2430	1772	3759	151	2439	1772	3759	151	2430	1772	3759	151	935	210	1614	151	7	8	92	151	2439	1772	3759	151	13500	13500	13500	151	0.0000	no	no	1765	68.2	1765	64.3
7	43417000	2615	1772	3759	151	2634	1772	3759	151	2615	1772	3759	151	1769	590	3104	151	7	8	92	151	2634	1772	3759	151	13500	13500	13500	151	0.0000	no	no	1597	57.3	1597	52.7
7	43418000	3007	1703	3739	151	3007	1703	3739	151	3007	1703	3739	151	2907	1609	3607	151	7	8	92	151	3007	1703	3739	151	13500	13500	13500	151	0.0000	no	no	1597	57.3	1597	52.7
7	43419000	2491	1380	3598	151	2500	1380	3598	151	2500	1380	3598	151	2392	1057	3365	151	7	8	92	151	2500	1380	3598	151	13500	13500	13500	151	0.0000	no	no	1597	57.3	1597	52.7
7	43420000	2221	1334	3578	151	2221	1334	3578	151	2221	1334	3578	151	2093	919	3305	151	7	8	92	151	2221	1334	3578	151	13500	13500	13500	151	0.0000	no	no	1597	57.3	1597	52.7
7	43421000	2031	1380	3598	151	2031	1380	3598	151	2031	1380	3598	151	1125	228	2622	151	7	8	92	151	2031	1380	3598	151	13500	13500	13500	151	0.0000	no	no	1597	57.3	1597	52.7
7	43422000	1802	1364	2678	151	1802	1364	2678	151	1802	1364	2678	151	282	176	847	151	7	8	92	151	1802	1364	2678	151	13500	13500	13500	151	0.0000	no	no	1597	57.3	1597	52.7
7	43423000	1721	1318	2658	151	1721	1318	2658	151	1721	1318	2658	151	284	176	847	151	7	8	92	151	1721	1318	2658	151	13500	13500	13500	151	0.0000	no	no	1597	57.3	1597	52.7
7	43424000	1688	1164	1904	151	1688	1164	1904	151	1688	1164	1904	151	284	176	847	151	7	8	92	151	1688	1164	1904	151	13500	13500	13500	151	0.0000	no	no	1597	57.3	1597	52.7
7	43425000	1681	1168	1973	151	1681	1168	1973	151	1681	1168	1973	151	280	176	847	151	6	8	92	151	1681	1168	1973	151	13500	13500	13500	151	0.0000	no	no	1597	57.3	1597	52.7
7	43426000	1691	1180	2598	151	1691	1180	2598	151	1691	1180	2598	151	277	176	847	151	6	8	92	151	1691	1180	2598	151	13500	13500	13500	151	0.0000	no	no	1902	74.2	1902	71.3
7	43427000	1713	1180	2598	151	1714	1180	2598	151	1713	1180	2598	151	355	186	1077	151	6	8	92	151	1714	1180	2598	151	13500	13500	13500	151	0.0000	no	no	1902	74.2	1902	71.3
7	43428000	1775	1196	3518	151	1791	1196	3518	151	1775	1196	3518	151	698	302	1630	151	2	0	0	151	1791	1196	3518	151	13500	13500	13500	151	0.0000	no	no	1551	53.9	1551	49.2
7	43429000	1936	1334	3578	151	1940	1334	3578	151	1936	1334	3578	151	683	210	1614	151	2	0	0	151	1940	1334	3578	151	13500	13500	13500	151	0.0000	no	no	2337	86.5	2337	85.0
7	43430000	2048	1380	3598	151	2048	1380	3598	151	2048	1380	3598	151	677	203	1468	151	2	0	0	151	2048	1380	3598	151	13500	13500	13500	151	0.0000	no	no	1682	63.1	1682	58.9
7	43431000	2317	1380	3598	151	2317	1380	3598	151	2317	1380	3598	151	681	192	1215	151	2	0	0	151	2317	1380	3598	151	13500	13500	13500	151	0.0000	no	no	1682	63.1	1682	58.9
7	43432000	2179	1518	3658	151	2179	1518	3658	151	2179	1518	3658	151	699	192	1215	151	2	0	0	151	2179	1518	3658	151	13500	13500	13500	151	0.0000	no	no	1941	75.5	1941	72.8
7	43433000	2254	1564	3678	151	2258	1564	3678	151	2254	1564	3678	151	1278	1067	1800	151	2	0	0	151	2258	1564	3678	151	13500	13500	13500	151	0.0000	no	no	1941	75.5	1941	72.8
7	43434000	2704	1703	3739	151	2704	1703	3739	151	2704	1703	3739	151	1213	1067	1800	151	2	0	0	151	2704	1703	3739	151	13500	13500	13500	151	0.0000	no	no	3764	96.4	3764	96.2
7	43435000	2923	1772	3759	151	2923	1772	3759	151	2923	1772	3759	151	1213	1067	1800	151	2	0	0	151	2923	1772	3759	151	13500	13500	13500	151	0.0000	no	no	3764	96.4	3764	96.2
7	43436000	2456	1703	3739	151	2456	1703	3739	151	2460	1703	3739	151	1410	1087	2466	151	2	0	0	151	2460	1703	3739	151	13500	13500	13500	151	0.0000	no	no	1447	45.9	1447	40.6
7	43437000	2346	1564	3678	151	2359	1564	3678	151	2346	1564	3678	151	1447	1087	2466	151	2	0	0	151	2359	1564	3678	151	13500	13500	13500	151	0.0000	no	no	1447	45.9	1447	40.6
7	43438000	2221	1564	3678	151	2228	1564	3678	151	2231	1564	3678	151	1326	1067	1800	151	2	0	0	151	2238	1564	3678	151	13500	13500	13500	151	0.0000	no	no	1671	62.5	1671	58.3
7	43439000	2174	1552	2989	151	2174	1552	2989	151	2185	1552	2989	151	579	210	1614	151	2	0	0	151	2185	1552	2989	151	13500	13500	13500	151	0.0000	no	no	1671	62.5	1671	58.3
7	43440000	2021	1548	2759	151	2021	1548	2759	151	2025	1548	2759	151	353	184	1031	151	2	0	0	151	2025	1548	2759	151	13500	13500	13500	151	0.0000	no	no	1671	62.5	1671	58.3
7	43441000	1981	1364	2678	151	1981	1364	2678	151	2000	1502	2739	151	353	184	1031	151	2	0	0	151	2000	1502	2739	151	13500	13500	13500	151	0.0000	no	no	1671	62.5	1671	58.3
7	43442000	1896	1318	2658	151	1901	1318	2658	151	1905	1318	2658	151	355	184	1031	151	2	0	0	151	1905	1318	2658	151	13500	13500	13500	151	0.0000	no	no	1671	62.5	1671	58.3
7	43443000	1912	1180	2598	151	1912	1180	2598	151	1924	1180	2598	151	355	184	1031	151	2	0	0	151	1924	1180	2598	151	13500	13500	13500	151	0.0000	no	no	1671	62.5	1671	58.3
7	43444000	1986	1318	2658	151	1986	1318	2658	151	1998	1318	2658	151	776	220	1911	151	2	0	0	151	1998	1318	2658	151	13500	13500	13500	151	0.0000	no	no	1671	62.5	1671	58.3
7	43445000	1983	1380	3598	151	1983	1380	3598	151	2027	1380	3598	151	104	102	123	151	2	0	0	151	2027	1380	3598	151	13500	13500	13500	151	0.0000	no	no	1252	29.4	1252	23.2
7	43446000	1775	1348	1928	151	1775	1348	1928	151	1855	1364	2678	151	102	100	100	151	2	0	0	151	1855	1364	2678	151	13500	13500	13500	151	0.0000	no	no	1252	29.4	1252	23.2
7	43447000	1756	1306	1991	151	1756	1306	1991	151	1848	1364	2678	151	102	100	100	151	2	0	0	151	1848	1364	2678	151	13500	13500	13500	151	0.0000	no	no	1252	29.4	1252	23.2
7	43448000	1738	1348	1928	151	1738	1348	1928	151	1805	1348	1928	151	102	100	100	151	2	0	0	151	1805	1348	1928	151	13500	13500	13500	151	0.0000	no	no	1137	21.3	1137	15.2
7	43449000	1703	1348	1928	151	1703	1348	1928	151	1747	1348	1928	151	102	100	100	151	2	0	0	151	1747	1348	1928	151	13500	13500	13500	151	0.0000	no	no	1145	21.7	1145	15.6
7	43450000	1672	1348	1928	151	1672	1348	1928	151	1713	1348	1928	151	102	100	100	151	2	0	0	151	1713	1348	1928	151	13500	13500	13500	151	0.0000	no	no	1243	28.8	1243	22.6
7	43451000	1651	1164	1904	151	1651	1164	1904	151	1680	1164	1904	151	102	100	100	151	2	0	0	151	1680	1164	1904	151	13500	13500	13500	151	0.0000	no	no	1243	28.8	1243	22.6
7	43452000	1720	1318	2658	151	1720	1318	2658	151	1738	1318	2658	151	102	100	100	151	3	8	92	151	1738	1318	2658	151	13500	13500	13500	151	0.0000	no	no	2427	87.9	2427	86.5
7	43453000	1807	1318	2658	151	1807	1318	2658	151	1827	1318	2658	151	102	100	100	151	3	8	92	151	1827	1318	2658	151	13500	13500	13500	151	0.0000	no	no	2427	87.9	2427	86.5
7	43454000	1816	1334	3578	151	1816	1334	3578	151	1835	1334	3578	151	102	100	100	151	3	8	92	151	1835	1334	3578	151	13500	13500	13500	151	0.0000	no	no	2427	87.9	2427	86.5
7	43455000	1854	1196	3518	151	1854	1196	3518	151	1863	1196	3518	151	102	100	100	151	3	8	92	151	1863	1196	3518	151	13500	13500	13500	151	0.0000	no	no	2427	87.9	2427	86.5
7	43456000	1760	1334	3578	151	1760	1334	3578	151	1768	1334	3578	151	102	100	100	151	3	8	92	151	1768	1334	3578	151	13500	13500	13500	151	0.0000	no	no	2427	87.9	2427	86.5
7	43457000	1691	1184	2828	151	1691	1184	2828	151	1697	1184	2828	151	101	100	100	151	3	8	92	151	1697	1184	2828	151	13500	13500	13500	151	0.0000	no	no	2427	87.9	2427	86.5
7	43458000	1608	1168	1973	151	1608	1168	1973	151	1613	1168	1973	151	101	100	100	151	3	8	92	151	1613	1168	1973	151	13500	13500	13500	151	0.0000	no	no	2427	87.9	2427	86.5
7	43459000	1615	1168	1973	151	1615	1168	1973	151	1620	1168	1973	151	101	100	100	151	3	8	92	151	1620	1168	1973	151	13500	13500	13500	151	0.0000	no	no	1301	33.6	1301	27.5
7	43460000	1604	1168	1973	151	1604	1168	1973	151	1609	1168	1973	151	101	100	100	151	3	8	92	151	1609	1168	1973	151	13500	13500	13500	151	0.0000	no	no	1301	33.6	1301	27.5
7	43461000	1562	1164	1904	151	1562	1164	1904	151	1566	1164	1904	151	101	100	100	151	3	8	92	151	1566	1164	1904	151	13500	13500	13500	151	0.0000	no	no	1301	33.6	1301	27.5
7	43462000	1564	1164	1904	151	1564	1164	1904	151	1567	1164	1904	151	100	100	100	151	3	8	92	151	1567	1164	1904	151	13500	13500	13500	151	0.0000	no	no	1301	33.6	1301	27.5
7	43463000	1556	1118	1898	151	1556	1118	1898	151	1556	1118	1898	151	100	100	100	151	3	8	92	151	1556	1118	1898	151	13500	13500	13500	151	0.0000	no	no	1301	33.6	1301	27.5
7	43464000	1597	1168	1973	151	1597	1168	1973	151	1604	1352	1997	151	100	100	100	151	3	8	92	151	1604	1352	1997	151	13500	13500	13500	151	0.0000	no	no	1352	37.7	1352	31.9
7	43465000	1599	1164	1904	151	1599	1164	1904	151	1608	1302	1922	151	100	100	100	151	3	8	92	151	1608	1302	1922	151	13500	13500	13500	151	0.0000	no	no	1352	37.7	1352	31.9
7	43466000	1612	1168	1973	151	1612	1168	1973	151	1619	1168	1973	151	100	100	100	151	3	8	92	151	1619	1168	1973	151	13500	13500	13500	151	0.0000	no	no	1352	37.7	1352	31.9
7	43467000	1615	1180	2598	151	1615	1180	2598	151	1622	1180	2598	151	100	100	100	151	3	8	92	151	1622	1180	2598	151	13500	13500	13500	151	0.0000	no	no	1352	37.7	1352	31.9
7	43468000	1583	1164	1904	151	1583	1164	1904	151	1583	1164	1904	151	100	100	100	151	3	8	92	151	1583	1164	1904	151	13500	13500	13500	151	0.0000	no	no	1352	37.7	1352	31.9
7	43469000	1548	1164	1904	151	1548	1164	1904	151	1548	1164	1904	151	100	100	100	151	3	8	92	151	1548	1164	1904	151	13500	13500	13500	151	0.0000	no	no	1352	37.7	1352	31.9
7	43470000	1570	1164	1904	151	1570	1164	1904	151	1570	1164	1904	151	100	100	100	151	3	8	92	151	1570	1164	1904	151	13500	13500	13500	151	0.0000	no	no	2297	85.0	2297	83.5
7	43471000	1711	1196	3518	151	1712	1196	3518	151	1711	1196	3518	151	100	100	100	151	3	8	92	151	1712	1196	3518	151	13500	13500	13500	151	0.0000	no	no	2297	85.0	2297	83.5
7	43472000	1747	1180	2598	151	1758	1180	2598	151	1747	1180	2598	151	100	100	100	151	3	8	92	151	1758	1180	2598	151	13500	13500	13500	151	0.0000	no	no	2297	85.0	2297	83.5
7	43473000	1578	1180	2598	151	1583	1180	2598	151	1578	1180	2598	151	100	100	100	151	3	8	92	151	1583	1180	2598	151	13500	13500	13500	151	0.0000	no	no	1796	69.7	1796	65.9
7	43474000	1519	1164	1904	151	1534	1164	1904	151	1519	1164	1904	151	100	100	100	151	3	8	92	151	1534	1164	1904	151	13500	13500	13500	151	0.0000	no	no	3346	95.0	3346	94.8
7	43475000	1480	1164	1904	151	1541	1168	1973	151	1480	1164	1904	151	100	100	100	151	3	8	92	151	1541	1168	1973	151	13500	13500	13500	151	0.0000	no	no	1967	76.4	1967	73.7
7	43476000	1472	1164	1904	151	1503	1164	1904	151	1472	1164	1904	151	100	100	100	151	3	2	23	151	1503	1164	1904	151	13500	13500	13500	151	0.0000	no	no	1967	76.4	1967	73.7
7	43477000	1454	1164	1904	151	1473	1164	1904	151	1454	1164	1904	151	100	100	100	151	3	2	23	151	1473	1164	1904	151	13500	13500	13500	151	0.0000	no	no	1967	76.4	1967	73.7
7	43478000	1474	1164	1904	151	1487	1164	1904	151	1474	1164	1904	151	100	100	100	151	3	2	23	151	1487	1164	1904	151	13500	13500	13500	151	0.0000	no	no	1967	76.4	1967	73.7
7	43479000	1448	980	1879	151	1448	980	1879	151	1448	980	1879	151	100	100	100	151	4	8	92	151	1448	980	1879	151	13500	13500	13500	151	0.0115	no	no	1967	76.4	1967	73.7
7	43480000	1466	980	1879	151	1466	980	1879	151	1479	980	1879	151	100	100	100	151	4	8	92	151	1479	980	1879	151	13500	13500	13500	151	0.0115	no	no	1225	27.4	1225	21.2
7	43481000	1452	1164	1904	151	1466	1164	1904	151	1465	1164	1904	151	100	100	100	151	4	8	92	151	1479	1164	1904	151	13500	13500	13500	151	0.0000	no	no	1225	27.4	1225	21.2
7	43482000	1497	1164	1904	151	1497	1164	1904	151	1512	1164	1904	151	101	100	100	151	4	8	92	151	1512	1164	1904	151	13500	13500	13500	151	0.0000	no	no	1225	27.4	1225	21.2
7	43483000	1558	1164	1904	151	1558	1164	1904	151	1558	1164	1904	151	123	117	295	151	4	8	92	151	1558	1164	1904	151	13500	13500	13500	151	0.0000	no	no	1225	27.4	1225	21.2
7	43484000	1616	1164	1904	151	1616	1164	1904	151	1616	1164	1904	151	130	120	330	151	4	8	92	151	1616	1164	1904	151	13500	13500	13500	151	0.0000	no	no	2528	89.2	2528	88.4
7	43485000	1732	1180	2598	151	1732	1180	2598	151	1732	1180	2598	151	278	84	831	151	4	8	92	151	1732	1180	2598	151	13500	13500	13500	151	0.0000	no	no	1345	37.1	1345	31.3
7	43486000	1973	1368	2908	151	1973	1368	2908	151	1973	1368	2908	151	214	90	969	151	4	8	92	151	1973	1368	2908	151	13500	13500	13500	151	0.0000	no	no	1274	31.3	1274	25.2
7	43487000	1828	1134	2578	151	1961	1364	2678	151	1961	1364	2678	151	131	84	831	151	4	8	92	151	1961	1364	2678	151	13500	13500	13500	151	0.0000	no	no	1274	31.3	1274	25.2
7	43488000	1592	996	2518	151	1934	1364	2678	151	1934	1364	2678	151	99	84	831	151	4	8	92	151	1934	1364	2678	151	13500	13500	13500	151	0.0000	no	no	1274	31.3	1274	25.2
7	43489000	1586	996	2518	151	2048	1502	2739	151	2048	1502	2739	151	96	84	831	151	3	0	0	151	2048	1502	2739	151	13500	13500	13500	151	0.0000	no	no	1664	62.0	1664	57.8
7	43490000	2021	1180	2598	151	2082	1548	2759	151	2082	1548	2759	151	96	84	831	151	3	0	0	151	2082	1548	2759	151	13500	13500	13500	151	0.0000	no	no	2153	82.2	2153	80.5
7	43491000	2209	1703	3739	151	2216	1772	3759	151	2216	1772	3759	151	102	84	831	151	3	0	0	151	2216	1772	3759	151	13500	13500	13500	151	0.0000	no	no	2153	82.2	2153	80.5
7	43492000	2202	1548	2759	151	2234	1748	2839	151	2234	1748	2839	151	34	16	184	151	1	0	0	151	2234	1748	2839	151	13500	13500	13500	151	0.0000	no	no	1563	54.8	1563	50.1
7	43493000	2265	1748	2839	151	2280	1748	2839	151	2280	1748	2839	151	22	8	92	151	1	0	0	151	2280	1748	2839	151	13500	13500	13500	151	0.0000	no	no	1563	54.8	1563	50.1
7	43494000	2428	1772	3759	151	2434	1772	3759	151	2434	1772	3759	151	22	8	92	151	1	0	0	151	2434	1772	3759	151	13500	13500	13500	151	0.0000	no	no	3867	96.7	3867	96.6
7	43495000	2217	1368	2908	151	2324	1772	3759	151	2324	1772	3759	151	22	8	92	151	2	0	0	151	2324	1772	3759	151	13500	13500	13500	151	0.0000	no	no	3867	96.7	3867	96.6
7	43496000	2075	1364	2678	151	2221	1772	3759	151	2221	1772	3759	151	22	8	92	151	2	0	0	151	2221	1772	3759	151	13500	13500	13500	151	0.0000	no	no	1945	75.7	1945	72.9
7	43497000	2138	1564	3678	151	2156	1564	3678	151	2156	1564	3678	151	22	8	92	151	2	0	0	151	2156	1564	3678	151	13500	13500	13500	151	0.0000	no	no	2753	91.4	2753	90.9
7	43498000	2053	1548	2759	151	2053	1548	2759	151	2053	1548	2759	151	22	8	92	151	2	0	0	151	2053	1548	2759	151	13500	13500	13500	151	0.0000	no	no	2753	91.4	2753	90.9
7	43499000	2026	1502	2739	151	2026	1502	2739	151	2026	1502	2739	151	22	8	92	151	2	0	0	151	2026	1502	2739	151	13500	13500	13500	151	0.0000	no	no	1390	40.9	1390	35.4
7	43500000	1992	1502	2739	151	1992	1502	2739	151	1992	1502	2739	151	22	8	92	151	2	0	0	151	1992	1502	2739	151	13500	13500	13500	151	0.0000	no	no	1390	40.9	1390	35.4
7	43501000	1988	1502	2739	151	1988	1502	2739	151	1988	1502	2739	151	22	8	92	151	2	0	0	151	1988	1502	2739	151	13500	13500	13500	151	0.0000	no	no	1390	40.9	1390	35.4
7	43502000	1930	1352	1997	151	1930	1352	1997	151	1930	1352	1997	151	22	8	92	151	2	0	0	151	1930	1352	1997	151	13500	13500	13500	151	0.0000	no	no	1390	40.9	1390	35.4
7	43503000	2036	1364	2678	151	2036	1364	2678	151	2036	1364	2678	151	22	8	92	151	2	0	0	151	2036	1364	2678	151	13500	13500	13500	151	0.0000	no	no	1390	40.9	1390	35.4
7	43504000	2227	1506	2969	151	2227	1506	2969	151	2227	1506	2969	151	22	8	92	151	2	0	0	151	2227	1506	2969	151	13500	13500	13500	151	0.0000	no	no	2132	81.8	2132	80.1
7	43505000	2525	1772	3759	151	2525	1772	3759	151	2525	1772	3759	151	22	8	92	151	2	0	0	151	2525	1772	3759	151	13500	13500	13500	151	0.0000	no	no	2132	81.8	2132	80.1
7	43506000	2742	2161	3839	151	2742	2161	3839	151	2742	2161	3839	151	22	8	92	151	2	0	0	151	2742	2161	3839	151	13500	13500	13500	151	0.0000	no	no	2132	81.8	2132	80.1
7	43507000	2660	1772	3759	151	2660	1772	3759	151	2660	1772	3759	151	22	8	92	151	1	0	0	151	2660	1772	3759	151	13500	13500	13500	151	0.0000	no	no	2132	81.8	2132	80.1
7	43508000	2270	1518	3658	151	2270	1518	3658	151	2270	1518	3658	151	22	8	92	151	1	0	0	151	2270	1518	3658	151	13500	13500	13500	151	0.0000	no	no	2132	81.8	2132	80.1
7	43509000	2159	1502	2739	151	2159	1502	2739	151	2159	1502	2739	151	22	8	92	151	1	0	0	151	2159	1502	2739	151	13500	13500	13500	151	0.0000	no	no	1269	31.0	1269	24.8
7	43510000	2126	1548	2759	151	2126	1548	2759	151	2126	1548	2759	151	22	8	92	151	1	0	0	151	2126	1548	2759	151	13500	13500	13500	151	0.0000	no	no	1269	31.0	1269	24.8
7	43511000	2173	1548	2759	151	2173	1548	2759	151	2173	1548	2759	151	22	8	92	151	1	0	0	151	2173	1548	2759	151	13500	13500	13500	151	0.0000	no	no	1269	31.0	1269	24.8
7	43512000	2258	1380	3598	151	2258	1380	3598	151	2258	1380	3598	151	22	8	92	151	1	0	0	151	2258	1380	3598	151	13500	13500	13500	151	0.0000	no	no	1269	31.0	1269	24.8
7	43513000	2042	1013	3437	151	2042	1013	3437	151	2042	1013	3437	151	22	8	92	151	1	0	0	151	2042	1013	3437	151	13500	13500	13500	151	0.0000	no	no	1701	64.9	1701	60.7
7	43514000	1950	1196	3518	151	1950	1196	3518	151	1950	1196	3518	151	22	8	92	151	1	0	0	151	1950	1196	3518	151	13500	13500	13500	151	0.0000	no	no	1616	58.5	1616	54.1
7	43515000	1794	1013	3437	151	1829	1150	3498	151	1829	1150	3498	151	22	8	92	151	1	0	0	151	1829	1150	3498	151	13500	13500	13500	151	0.0000	no	no	1616	58.5	1616	54.1
7	43516000	1533	980	1879	151	1612	996	2518	151	1620	996	2518	151	22	8	92	151	1	0	0	151	1624	996	2518	151	13500	13500	13500	151	0.0000	no	no	1616	58.5	1616	54.1
7	43517000	1420	980	1879	151	1509	980	1879	151	1523	980	1879	151	22	8	92	151	1	0	0	151	1542	980	1879	151	13500	13500	13500	151	0.0115	no	no	592	0.2	1140	15.4
7	43518000	1409	980	1879	151	1462	984	1948	151	1495	980	1879	151	22	8	92	151	1	0	0	151	1521	996	2518	151	13500	13500	13500	151	0.0115	no	no	1016	13.4	1618	54.3
7	43519000	1466	996	2518	151	1474	996	2518	151	1521	996	2518	151	22	8	92	151	1	0	0	151	1525	996	2518	151	13500	13500	13500	151	0.0000	no	no	1016	13.4	1618	54.3
7	43520000	1391	984	1948	151	1404	984	1948	151	1544	996	2518	151	22	8	92	151	1	0	0	151	1548	996	2518	151	13500	13500	13500	151	0.0000	no	no	1158	22.7	2335	85.0
7	43521000	1215	796	1855	151	1225	796	1855	151	1435	980	1879	151	22	8	92	151	1	0	0	151	1438	980	1879	151	13500	13500	13500	151	0.0115	no	no	1158	22.7	2335	85.0
7	43522000	1160	796	1855	151	1171	796	1855	151	1423	980	1879	151	22	8	92	151	1	0	0	151	1425	980	1879	151	13500	13500	13500	151	0.0115	no	no	1158	22.7	2335	85.0
7	43523000	1152	800	1924	151	1152	800	1924	151	1442	996	2518	151	22	8	92	151	1	0	0	151	1442	996	2518	151	13500	13500	13500	151	0.0000	no	no	1147	21.9	1789	65.6
7	43524000	1155	800	1924	151	1155	800	1924	151	1475	996	2518	151	22	8	92	151	2	0	0	151	1475	996	2518	151	13500	13500	13500	151	0.0000	no	no	1147	21.9	1789	65.6
7	43525000	1146	796	1855	151	1146	796	1855	151	1503	996	2518	151	22	8	92	151	2	0	0	151	1503	996	2518	151	13500	13500	13500	151	0.0000	no	no	1147	21.9	1789	65.6
7	43526000	1136	796	1855	151	1136	796	1855	151	1546	996	2518	151	22	8	92	151	2	0	0	151	1546	996	2518	151	13500	13500	13500	151	0.0000	no	no	1147	21.9	1789	65.6
7	43527000	1084	784	1666	151	1084	784	1666	151	1561	996	2518	151	22	8	92	151	2	0	0	151	1561	996	2518	151	13500	13500	13500	151	0.0000	no	no	1147	21.9	1789	65.6
7	43528000	1077	780	1620	151	1077	780	1620	151	1514	984	1948	151	22	8	92	151	2	0	0	151	1514	984	1948	151	13500	13500	13500	151	0.0000	no	no	1147	21.9	1789	65.6
7	43529000	1075	796	1855	151	1077	796	1855	151	1471	980	1879	151	22	8	92	151	1	0	0	151	1471	980	1879	151	13500	13500	13500	151	0.0115	no	no	1147	21.9	1789	65.6
7	43530000	1075	796	1855	151	1075	796	1855	151	1538	996	2518	151	22	8	92	151	4	8	92	151	1538	996	2518	151	13500	13500	13500	151	0.0000	no	no	1147	21.9	1789	65.6
7	43531000	1042	784	1666	151	1054	784	1666	151	1613	996	2518	151	22	8	92	151	4	8	92	151	1616	996	2518	151	13500	13500	13500	151	0.0000	no	no	1426	44.1	1426	38.7
7	43532000	1021	780	1620	151	1124	796	1855	151	1560	996	2518	151	22	8	92	151	4	8	92	151	1601	996	2518	151	13500	13500	13500	151	0.0000	no	no	1426	44.1	1426	38.7
7	43533000	1013	774	1551	151	1302	796	1855	151	1513	996	2518	151	22	8	92	151	4	8	92	151	1654	996	2518	151	13500	13500	13500	151	0.0000	no	no	1426	44.1	1426	38.7
7	43534000	996	764	1436	151	1536	1000	2748	151	1487	996	2518	151	22	8	92	151	4	8	92	151	1774	1013	3437	151	13500	13500	13500	151	0.0000	no	no	939	8.5	1425	38.7
7	43535000	972	764	1436	151	2123	1013	3437	151	1440	980	1879	151	22	8	92	151	4	8	92	151	2194	1196	3518	151	13500	13500	13500	151	0.0115	no	no	939	8.5	1425	38.7
7	43536000	1034	800	1924	151	2439	1564	3678	151	1505	996	2518	151	22	8	92	151	4	8	92	151	2440	1564	3678	151	13500	13500	13500	151	0.0000	no	no	939	8.5	1425	38.7
7	43537000	972	764	1436	151	2375	1564	3678	151	1509	996	2518	151	22	8	92	151	4	8	92	151	2385	1564	3678	151	13500	13500	13500	151	0.0000	no	no	939	8.5	1425	38.7
7	43538000	933	752	1298	151	2305	1564	3678	151	1789	1138	2808	151	22	8	92	151	4	8	92	151	2340	1564	3678	151	13500	13500	13500	151	0.0000	no	no	775	2.0	1419	38.0
7	43539000	1374	800	1924	151	2177	1548	2759	151	1770	1134	2578	151	35	48	476	151	4	8	92	151	2200	1548	2759	151	13500	13500	13500	151	0.0000	no	no	775	2.0	1419	38.0
7	43540000	1774	996	2518	151	2225	1564	3678	151	1883	1180	2598	151	35	48	476	151	4	8	92	151	2260	1564	3678	151	13500	13500	13500	151	0.0000	no	no	775	2.0	1419	38.0
7	43541000	2053	1364	2678	151	2277	1564	3678	151	2057	1364	2678	151	160	118	1598	151	4	8	92	151	2279	1564	3678	151	13500	13500	13500	151	0.0000	no	no	775	2.0	1419	38.0
7	43542000	2093	1150	3498	151	2236	1564	3678	151	2109	1196	3518	151	199	118	1598	151	4	8	92	151	2236	1564	3678	151	13500	13500	13500	151	0.0000	no	no	775	2.0	1419	38.0
7	43543000	2164	1196	3518	151	2258	1564	3678	151	2195	1380	3598	151	698	128	1887	151	4	8	92	151	2264	1564	3678	151	13500	13500	13500	151	0.0000	no	no	941	8.6	1845	69.0
7	43544000	2216	1564	3678	151	2229	1564	3678	151	2216	1564	3678	151	2068	1471	3546	151	0	0	0	151	2229	1564	3678	151	13500	13500	13500	151	0.0000	no	no	941	8.6	1845	69.0
7	43545000	2031	1548	2759	151	2036	1548	2759	151	2033	1548	2759	151	1856	1041	2446	151	0	0	0	151	2036	1548	2759	151	13500	13500	13500	151	0.0000	no	no	1756	67.8	1756	63.9
7	43546000	2028	1364	2678	151	2042	1502	2739	151	2032	1502	2739	151	1775	903	2386	151	0	0	0	151	2042	1502	2739	151	13500	13500	13500	151	0.0000	no	no	1598	57.3	1598	52.8
7	43547000	2023	1364	2678	151	2042	1502	2739	151	2025	1502	2739	151	1775	1087	2466	151	0	0	0	151	2042	1502	2739	151	13500	13500	13500	151	0.0000	no	no	1598	57.3	1598	52.8
7	43548000	2051	1364	2678	151	2075	1502	2739	151	2058	1502	2739	151	1642	664	2265	151	0	0	0	151	2075	1502	2739	151	13500	13500	13500	151	0.0000	no	no	1598	57.3	1598	52.8
7	43549000	2501	1772	3759	151	2521	1772	3759	151	2507	1772	3759	151	1596	903	2386	151	0	0	0	151	2521	1772	3759	151	13500	13500	13500	151	0.0000	no	no	1245	29.0	1245	22.7
7	43550000	2451	1380	3598	151	2502	1703	3739	151	2456	1380	3598	151	1607	903	2386	151	0	0	0	151	2502	1703	3739	151	13500	13500	13500	151	0.0000	no	no	1245	29.0	1245	22.7
7	43551000	2338	1368	2908	151	2360	1368	2908	151	2345	1368	2908	151	1701	903	2386	151	0	0	0	151	2360	1368	2908	151	13500	13500	13500	151	0.0000	no	no	1245	29.0	1245	22.7
7	43552000	2574	1656	3719	151	2587	1656	3719	151	2574	1656	3719	151	1987	1087	2466	151	0	0	0	151	2587	1656	3719	151	13500	13500	13500	151	0.0000	no	no	1689	63.5	1689	59.3
7	43553000	2826	1772	3759	151	2826	1772	3759	151	2826	1772	3759	151	2681	1287	3466	151	0	0	0	151	2826	1772	3759	151	13500	13500	13500	151	0.0000	no	no	1689	63.5	1689	59.3
7	43554000	3234	2161	3839	151	3234	2161	3839	151	3234	2161	3839	151	3134	1954	3720	151	0	0	0	151	3234	2161	3839	151	13500	13500	13500	151	0.0000	no	no	1689	63.5	1689	59.3
7	43555000	3197	2161	3839	151	3197	2161	3839	151	3197	2161	3839	151	3097	1954	3720	151	0	0	0	151	3197	2161	3839	151	13500	13500	13500	151	0.0000	no	no	1689	63.5	1689	59.3
7	43556000	3219	2161	3839	151	3219	2161	3839	151	3219	2161	3839	151	3119	1954	3720	151	0	0	0	151	3219	2161	3839	151	13500	13500	13500	151	0.0000	no	no	1689	63.5	1689	59.3
7	43557000	3263	2161	3839	151	3263	2161	3839	151	3263	2161	3839	151	3148	1954	3720	151	0	0	0	151	3263	2161	3839	151	13500	13500	13500	151	0.0000	no	no	1689	63.5	1689	59.3
7	43558000	1572	996	2518	151	2745	1196	3518	151	2983	1772	3759	151	2345	228	2622	151	0	0	0	151	2983	1772	3759	151	13500	13500	13500	151	0.0000	no	no	1556	54.3	1556	49.5
7	43559000	1753	1000	2748	151	2440	1196	3518	151	2550	1196	3518	151	1994	228	2622	151	0	0	0	151	2550	1196	3518	151	13500	13500	13500	151	0.0000	no	no	1556	54.3	1556	49.5
7	43560000	1960	1013	3437	151	1963	1013	3437	151	2401	1196	3518	151	192	176	847	151	0	0	0	151	2401	1196	3518	151	13500	13500	13500	151	0.0000	no	no	2096	80.0	2096	78.2
7	43561000	2476	1380	3598	151	2476	1380	3598	151	2495	1564	3678	151	180	176	847	151	0	0	0	151	2495	1564	3678	151	13500	13500	13500	151	0.0000	no	no	1147	21.9	2030	75.7
7	43562000	2311	1334	3578	151	2319	1334	3578	151	2311	1334	3578	151	210	210	1614	151	0	0	0	151	2319	1334	3578	151	13500	13500	13500	151	0.0000	no	no	1147	21.9	2030	75.7
7	43563000	2030	1196	3518	151	2030	1196	3518	151	2034	1196	3518	151	175	184	1031	151	0	0	0	151	2034	1196	3518	151	13500	13500	13500	151	0.0000	no	no	1014	13.2	1014	8.4
7	43564000	1937	1180	2598	151	1937	1180	2598	151	1942	1180	2598	151	100	100	100	151	0	0	0	151	1942	1180	2598	151	13500	13500	13500	151	0.0000	no	no	1014	13.2	1014	8.4
7	43565000	1894	1180	2598	151	1894	1180	2598	151	1899	1180	2598	151	100	100	100	151	0	0	0	151	1899	1180	2598	151	13500	13500	13500	151	0.0000	no	no	1014	13.2	1014	8.4
7	43566000	1999	1180	2598	151	2006	1180	2598	151	2001	1180	2598	151	100	100	100	151	0	0	0	151	2007	1180	2598	151	13500	13500	13500	151	0.0000	no	no	1248	29.2	1248	23.0
7	43567000	2032	1364	2678	151	2032	1364	2678	151	2032	1364	2678	151	100	100	100	151	0	0	0	151	2032	1364	2678	151	13500	13500	13500	151	0.0000	no	no	1248	29.2	1248	23.0
7	43568000	2187	1518	3658	151	2187	1518	3658	151	2187	1518	3658	151	100	100	100	151	0	0	0	151	2187	1518	3658	151	13500	13500	13500	151	0.0000	no	no	1248	29.2	1248	23.0
7	43569000	2381	1564	3678	151	2381	1564	3678	151	2381	1564	3678	151	100	100	100	151	0	0	0	151	2381	1564	3678	151	13500	13500	13500	151	0.0000	no	no	1632	59.6	1632	55.3
7	43570000	2665	1564	3678	151	2665	1564	3678	151	2665	1564	3678	151	100	100	100	151	0	0	0	151	2665	1564	3678	151	13500	13500	13500	151	0.0000	no	no	1632	59.6	1632	55.3
7	43571000	2803	1772	3759	151	2803	1772	3759	151	2803	1772	3759	151	100	100	100	151	0	0	0	151	2803	1772	3759	151	13500	13500	13500	151	0.0000	no	no	1808	70.4	1808	66.7
7	43572000	3111	2161	3839	151	3111	2161	3839	151	3111	2161	3839	151	100	100	100	151	0	0	0	151	3111	2161	3839	151	13500	13500	13500	151	0.0000	no	no	1881	73.4	1881	70.5
7	43573000	3132	2161	3839	151	3132	2161	3839	151	3132	2161	3839	151	100	100	100	151	0	0	0	151	3132	2161	3839	151	13500	13500	13500	151	0.0000	no	no	1499	50.0	1499	45.0
7	43574000	2889	1772	3759	151	2889	1772	3759	151	2889	1772	3759	151	100	100	100	151	0	0	0	151	2889	1772	3759	151	13500	13500	13500	151	0.0000	no	no	1499	50.0	1499	45.0
7	43575000	2834	1772	3759	151	2834	1772	3759	151	2834	1772	3759	151	100	100	100	151	0	0	0	151	2834	1772	3759	151	13500	13500	13500	151	0.0000	no	no	1839	71.7	1839	68.7
7	43576000	2899	1979	3819	151	2899	1979	3819	151	2899	1979	3819	151	100	100	100	151	0	0	0	151	2899	1979	3819	151	13500	13500	13500	151	0.0000	no	no	1839	71.7	1839	68.7
7	43577000	2873	1979	3819	151	2873	1979	3819	151	2873	1979	3819	151	100	100	100	151	0	0	0	151	2873	1979	3819	151	13500	13500	13500	151	0.0000	no	no	1839	71.7	1839	68.7
7	43578000	2910	2161	3839	151	2910	2161	3839	151	2910	2161	3839	151	100	100	100	151	0	0	0	151	2910	2161	3839	151	13500	13500	13500	151	0.0000	no	no	1839	71.7	1839	68.7
7	43579000	2972	2161	3839	151	2972	2161	3839	151	2972	2161	3839	151	100	100	100	151	0	0	0	151	2972	2161	3839	151	13500	13500	13500	151	0.0000	no	no	1090	17.7	1090	12.3
7	43580000	3111	2161	3839	151	3111	2161	3839	151	3111	2161	3839	151	100	100	100	151	0	0	0	151	3111	2161	3839	151	13500	13500	13500	151	0.0000	no	no	1090	17.7	1090	12.3
7	43581000	3016	2161	3839	151	3016	2161	3839	151	3016	2161	3839	151	100	100	100	151	0	0	0	151	3016	2161	3839	151	13500	13500	13500	151	0.0000	no	no	1090	17.7	1090	12.3
7	43582000	2487	1564	3678	151	2487	1564	3678	151	2487	1564	3678	151	100	100	100	151	0	0	0	151	2487	1564	3678	151	13500	13500	13500	151	0.0000	no	no	1090	17.7	1090	12.3
7	43583000	2436	1564	3678	151	2436	1564	3678	151	2436	1564	3678	151	100	100	100	151	0	0	0	151	2436	1564	3678	151	13500	13500	13500	151	0.0000	no	no	1090	17.7	1090	12.3
7	43584000	2307	1564	3678	151	2307	1564	3678	151	2307	1564	3678	151	100	100	100	151	0	0	0	151	2307	1564	3678	151	13500	13500	13500	151	0.0000	no	no	2246	84.1	2246	82.5
7	43585000	2136	1548	2759	151	2136	1548	2759	151	2136	1548	2759	151	100	100	100	151	0	0	0	151	2136	1548	2759	151	13500	13500	13500	151	0.0000	no	no	2246	84.1	2246	82.5
7	43586000	2096	1548	2759	151	2096	1548	2759	151	2096	1548	2759	151	100	100	100	151	0	0	0	151	2096	1548	2759	151	13500	13500	13500	151	0.0000	no	no	2246	84.1	2246	82.5
7	43587000	2116	1548	2759	151	2116	1548	2759	151	2116	1548	2759	151	100	100	100	151	0	0	0	151	2116	1548	2759	151	13500	13500	13500	151	0.0000	no	no	2246	84.1	2246	82.5
7	43588000	2175	1564	3678	151	2175	1564	3678	151	2175	1564	3678	151	100	100	100	151	0	0	0	151	2175	1564	3678	151	13500	13500	13500	151	0.0000	no	no	2246	84.1	2246	82.5
7	43589000	2001	1548	2759	151	2001	1548	2759	151	2001	1548	2759	151	181	200	1399	151	0	0	0	151	2001	1548	2759	151	13500	13500	13500	151	0.0000	no	no	1547	53.6	1547	48.8
7	43590000	1906	1548	2759	151	1913	1548	2759	151	1906	1548	2759	151	636	535	1694	151	0	0	0	151	1913	1548	2759	151	13500	13500	13500	151	0.0000	no	no	1547	53.6	1547	48.8
7	43591000	2060	1548	2759	151	2060	1548	2759	151	2060	1548	2759	151	524	168	682	151	0	0	0	151	2060	1548	2759	151	13500	13500	13500	151	0.0000	no	no	1547	53.6	1547	48.8
7	43592000	2052	1548	2759	151	2052	1548	2759	151	2052	1548	2759	151	521	168	682	151	0	0	0	151	2052	1548	2759	151	13500	13500	13500	151	0.0000	no	no	802	2.7	1219	20.8
7	43593000	2013	1548	2759	151	2022	1548	2759	151	2013	1548	2759	151	523	168	682	151	0	0	0	151	2022	1548	2759	151	13500	13500	13500	151	0.0000	no	no	802	2.7	1219	20.8
7	43594000	2009	1552	2989	151	2009	1552	2989	151	2009	1552	2989	151	523	168	682	151	0	0	0	151	2009	1552	2989	151	13500	13500	13500	151	0.0000	no	no	802	2.7	1219	20.8
7	43595000	1978	1564	3678	151	1978	1564	3678	151	1978	1564	3678	151	516	168	682	151	0	0	0	151	1978	1564	3678	151	13500	13500	13500	151	0.0000	no	no	802	2.7	1219	20.8
7	43596000	1912	1564	3678	151	1912	1564	3678	151	1912	1564	3678	151	516	168	682	151	0	0	0	151	1912	1564	3678	151	13500	13500	13500	151	0.0000	no	no	802	2.7	1219	20.8
7	43597000	1811	1548	2759	151	1811	1548	2759	151	1811	1548	2759	151	513	168	682	151	0	0	0	151	1811	1548	2759	151	13500	13500	13500	151	0.0000	no	no	802	2.7	1219	20.8
7	43598000	1776	1548	2759	151	1776	1548	2759	151	1776	1548	2759	151	508	168	682	151	0	0	0	151	1776	1548	2759	151	13500	13500	13500	151	0.0000	no	no	802	2.7	1219	20.8
7	43599000	1705	1348	1928	151	1725	1352	1997	151	1705	1348	1928	151	529	176	847	151	0	0	0	151	1725	1352	1997	151	13500	13500	13500	151	0.0000	no	no	802	2.7	1219	20.8
7	43600000	1630	1164	1904	151	1657	1348	1928	151	1636	1302	1922	151	615	203	1468	151	0	0	0	151	1662	1348	1928	151	13500	13500	13500	151	0.0000	no	no	802	2.7	1219	20.8
7	43601000	1582	796	1855	151	1634	1164	1904	151	1587	796	1855	151	321	180	939	151	0	0	0	151	1640	1302	1922	151	13500	13500	13500	151	0.0636	no	no	1540	53.1	1540	48.3
7	43602000	1536	796	1855	151	1609	1164	1904	151	1542	796	1855	151	117	100	100	151	0	0	0	151	1612	1164	1904	151	13500	13500	13500	151	0.0636	no	no	1540	53.1	1540	48.3
7	43603000	1495	796	1855	151	1562	1118	1898	151	1505	796	1855	151	100	100	100	151	0	0	0	151	1569	1118	1898	151	13500	13500	13500	151	0.0636	no	no	1540	53.1	1540	48.3
7	43604000	1492	796	1855	151	1557	980	1879	151	1499	796	1855	151	100	100	100	151	0	0	0	151	1561	980	1879	151	13500	13500	13500	151	0.0636	no	no	1540	53.1	1540	48.3
7	43605000	1520	796	1855	151	1590	1164	1904	151	1526	796	1855	151	100	100	100	151	0	0	0	151	1593	1164	1904	151	13500	13500	13500	151	0.0636	no	no	1540	53.1	1540	48.3
7	43606000	1644	813	2437	151	1685	1180	2598	151	1648	813	2437	151	100	100	100	151	0	0	0	151	1688	1180	2598	151	13500	13500	13500	151	0.0115	no	no	1540	53.1	1540	48.3
7	43607000	1725	1318	2658	151	1725	1318	2658	151	1738	1318	2658	151	100	100	100	151	0	0	0	151	1738	1318	2658	151	13500	13500	13500	151	0.0000	no	no	1540	53.1	1540	48.3
7	43608000	1921	1368	2908	151	1921	1368	2908	151	1921	1368	2908	151	100	100	100	151	0	0	0	151	1921	1368	2908	151	13500	13500	13500	151	0.0000	no	no	1175	23.7	1596	52.6
7	43609000	2013	1380	3598	151	2013	1380	3598	151	2013	1380	3598	151	100	100	100	151	0	0	0	151	2013	1380	3598	151	13500	13500	13500	151	0.0000	no	no	1175	23.7	1596	52.6
7	43610000	2040	1380	3598	151	2040	1380	3598	151	2040	1380	3598	151	100	100	100	151	0	0	0	151	2040	1380	3598	151	13500	13500	13500	151	0.0000	no	no	1858	72.5	1858	69.5
7	43611000	1706	996	2518	151	1712	996	2518	151	1748	996	2518	151	100	100	100	151	0	0	0	151	1754	996	2518	151	13500	13500	13500	151	0.0000	no	no	1858	72.5	1858	69.5
7	43612000	1578	996	2518	151	1582	996	2518	151	1599	996	2518	151	100	100	100	151	0	0	0	151	1603	996	2518	151	13500	13500	13500	151	0.0000	no	no	1858	72.5	1858	69.5
7	43613000	1449	980	1879	151	1456	980	1879	151	1476	996	2518	151	100	100	100	151	0	0	0	151	1483	996	2518	151	13500	13500	13500	151	0.0000	no	no	1858	72.5	1858	69.5
7	43614000	1398	980	1879	151	1410	980	1879	151	1433	980	1879	151	100	100	100	151	0	0	0	151	1441	980	1879	151	13500	13500	13500	151	0.0115	no	no	1858	72.5	1858	69.5
7	43615000	1407	980	1879	151	1417	980	1879	151	1425	980	1879	151	100	100	100	151	0	0	0	151	1431	980	1879	151	13500	13500	13500	151	0.0115	no	no	1858	72.5	1858	69.5
7	43616000	1390	911	1870	151	1400	980	1879	151	1416	980	1879	151	100	100	100	151	0	0	0	151	1423	980	1879	151	13500	13500	13500	151	0.0115	no	no	1858	72.5	1858	69.5
7	43617000	1308	536	1783	151	1392	980	1879	151	1456	980	1879	151	100	100	100	151	0	0	0	151	1466	980	1879	151	13500	13500	13500	151	0.0115	no	no	1572	55.4	1572	50.8
7	43618000	1241	396	1711	151	1371	934	1873	151	1455	800	1924	151	100	100	100	151	0	0	0	151	1481	984	1948	151	13500	13500	13500	151	0.0527	no	no	2238	84.0	2238	82.4
7	43619000	1195	305	1691	151	1351	594	1813	151	1474	813	2437	151	100	100	100	151	0	0	0	151	1515	996	2518	151	13500	13500	13500	151	0.0115	no	no	2238	84.0	2238	82.4
7	43620000	1181	305	1691	151	1342	594	1813	151	1477	813	2437	151	100	100	100	151	0	0	0	151	1524	996	2518	151	13500	13500	13500	151	0.0115	no	no	2170	82.6	2170	80.9
7	43621000	1213	305	1691	151	1406	598	2297	151	1481	813	2437	151	100	100	100	151	0	0	0	151	1574	996	2518	151	13500	13500	13500	151	0.0115	no	no	2170	82.6	2170	80.9
7	43622000	1610	406	2875	151	1818	967	3417	151	1819	967	3417	151	100	100	100	151	0	0	0	151	1940	1013	3437	151	13500	13500	13500	151	0.0000	no	no	2170	82.6	2170	80.9
7	43623000	2897	1150	3498	151	2897	1150	3498	151	2909	1380	3598	151	100	100	100	151	0	0	0	151	2909	1380	3598	151	13500	13500	13500	151	0.0000	no	no	2170	82.6	2170	80.9
7	43624000	2704	672	3277	151	2807	1013	3437	151	3137	1472	3638	151	100	100	100	151	0	0	0	151	3189	1772	3759	151	13500	13500	13500	151	0.0000	no	no	1994	77.3	1994	74.6
7	43625000	585	288	1323	151	2377	829	3357	151	2385	1013	3437	151	100	100	100	151	0	0	0	151	2603	1196	3518	151	13500	13500	13500	151	0.0000	no	no	1994	77.3	1994	74.6
7	43626000	410	272	955	151	2395	1196	3518	151	2379	1196	3518	151	100	100	100	151	0	0	0	151	2405	1196	3518	151	13500	13500	13500	151	0.0000	no	no	1487	49.1	1487	44.0
7	43627000	384	272	955	151	2314	1196	3518	151	2319	1196	3518	151	100	100	100	151	0	0	0	151	2319	1196	3518	151	13500	13500	13500	151	0.0000	no	no	1487	49.1	1487	44.0
7	43628000	461	290	1369	151	2229	1150	3498	151	2229	1150	3498	151	100	100	100	151	0	0	0	151	2229	1150	3498	151	13500	13500	13500	151	0.0000	no	no	1563	54.8	1563	50.1
7	43629000	493	307	1755	151	2258	1013	3437	151	2258	1013	3437	151	100	100	100	151	0	0	0	151	2258	1013	3437	151	13500	13500	13500	151	0.0000	no	no	1563	54.8	1563	50.1
7	43630000	407	272	955	151	2461	1196	3518	151	2461	1196	3518	151	100	100	100	151	0	0	0	151	2461	1196	3518	151	13500	13500	13500	151	0.0000	no	no	1563	54.8	1563	50.1
7	43631000	379	260	690	151	2297	1196	3518	151	2297	1196	3518	151	100	100	100	151	0	0	0	151	2297	1196	3518	151	13500	13500	13500	151	0.0000	no	no	1563	54.8	1563	50.1
7	43632000	358	250	587	151	1727	955	2727	151	1730	1000	2748	151	100	100	100	151	0	0	0	151	1730	1000	2748	151	13500	13500	13500	151	0.0000	no	no	1563	54.8	1563	50.1
7	43633000	354	250	587	151	1568	664	2357	151	1568	767	2417	151	100	100	100	151	0	0	0	151	1572	767	2417	151	13500	13500	13500	151	0.0266	no	no	1563	54.8	1563	50.1
7	43634000	360	258	667	151	1379	750	1849	151	1376	750	1849	151	100	100	100	151	0	0	0	151	1380	750	1849	151	13500	13500	13500	151	0.0733	no	no	1563	54.8	1563	50.1
7	43635000	360	258	667	151	1355	755	1918	151	1351	755	1918	151	100	100	100	151	0	0	0	151	1355	755	1918	151	13500	13500	13500	151	0.0636	no	no	1563	54.8	1563	50.1
7	43636000	356	250	587	151	1410	767	2417	151	1410	767	2417	151	100	100	100	151	0	0	0	151	1410	767	2417	151	13500	13500	13500	151	0.0266	no	no	1563	54.8	1563	50.1
7	43637000	383	272	955	151	1436	813	2437	151	1436	813	2437	151	100	100	100	151	0	0	0	151	1436	813	2437	151	13500	13500	13500	151	0.0115	no	no	1563	54.8	1563	50.1
7	43638000	394	266	817	151	1366	813	2437	151	1366	813	2437	151	100	100	100	151	0	0	0	151	1366	813	2437	151	13500	13500	13500	151	0.0115	no	no	1563	54.8	1563	50.1
7	43639000	388	264	771	151	1346	813	2437	151	1346	813	2437	151	100	100	100	151	0	0	0	151	1346	813	2437	151	13500	13500	13500	151	0.0115	no	no	1563	54.8	1563	50.1
7	43640000	389	256	644	151	1328	796	1855	151	1328	796	1855	151	100	100	100	151	0	0	0	151	1328	796	1855	151	13500	13500	13500	151	0.0636	no	no	1563	54.8	1563	50.1
7	43641000	410	264	771	151	1615	829	3357	151	1615	829	3357	151	100	100	100	151	0	0	0	151	1615	829	3357	151	13500	13500	13500	151	0.0000	no	no	1563	54.8	1563	50.1
7	43642000	400	256	644	151	2500	1013	3437	151	2500	1013	3437	151	100	100	100	151	0	0	0	151	2500	1013	3437	151	13500	13500	13500	151	0.0000	no	no	1563	54.8	1563	50.1
7	43643000	449	264	771	151	2772	1518	3658	151	2772	1518	3658	151	100	100	100	151	0	0	0	151	2772	1518	3658	151	13500	13500	13500	151	0.0000	no	no	1563	54.8	1563	50.1
7	43644000	459	264	771	151	2729	1380	3598	151	2729	1380	3598	151	100	100	100	151	0	0	0	151	2729	1380	3598	151	13500	13500	13500	151	0.0000	no	no	1019	13.5	2062	77.3
7	43645000	460	264	771	151	2731	1380	3598	151	2731	1380	3598	151	100	100	100	151	0	0	0	151	2731	1380	3598	151	13500	13500	13500	151	0.0000	no	no	1019	13.5	2062	77.3
7	43646000	482	264	771	151	2860	1196	3518	151	2860	1196	3518	151	100	100	100	151	0	0	0	151	2860	1196	3518	151	13500	13500	13500	151	0.0000	no	no	1019	13.5	2062	77.3
7	43647000	542	264	771	151	2791	1518	3658	151	2791	1518	3658	151	100	100	100	151	0	0	0	151	2791	1518	3658	151	13500	13500	13500	151	0.0000	no	no	1019	13.5	2062	77.3
7	43648000	548	333	783	151	2889	1518	3658	151	2889	1518	3658	151	100	100	100	151	0	0	0	151	2889	1518	3658	151	13500	13500	13500	151	0.0000	no	no	1019	13.5	2062	77.3
7	43649000	557	333	783	151	3111	1564	3678	151	3111	1564	3678	151	100	100	100	151	0	0	0	151	3111	1564	3678	151	13500	13500	13500	151	0.0000	no	no	1019	13.5	2062	77.3
7	43650000	559	333	783	151	3295	1772	3759	151	3295	1772	3759	151	100	100	100	151	0	0	0	151	3295	1772	3759	151	13500	13500	13500	151	0.0000	no	no	1019	13.5	2062	77.3
7	43651000	569	333	783	151	3338	2161	3839	151	3338	2161	3839	151	100	100	100	151	0	0	0	151	3338	2161	3839	151	13500	13500	13500	151	0.0000	no	no	1019	13.5	2062	77.3
7	43652000	579	333	783	151	3287	2161	3839	151	3287	2161	3839	151	235	140	480	151	0	0	0	151	3287	2161	3839	151	13500	13500	13500	151	0.0000	no	no	1019	13.5	2062	77.3
7	43653000	627	366	1017	151	3253	1772	3759	151	3253	1772	3759	151	243	140	480	151	0	0	0	151	3253	1772	3759	151	13500	13500	13500	151	0.0000	no	no	944	8.7	2930	92.4
7	43654000	777	444	1735	151	3164	1772	3759	151	3164	1772	3759	151	244	140	480	151	0	0	0	151	3164	1772	3759	151	13500	13500	13500	151	0.0000	no	no	1056	15.6	1056	10.4
7	43655000	856	444	1735	151	2956	1772	3759	151	2956	1772	3759	151	245	140	480	151	0	0	0	151	2956	1772	3759	151	13500	13500	13500	151	0.0000	no	no	1056	15.6	1056	10.4
7	43656000	2333	829	3357	151	3038	2161	3839	151	3038	2161	3839	151	245	140	480	151	0	0	0	151	3038	2161	3839	151	13500	13500	13500	151	0.0000	no	no	1740	67.0	1740	63.0
7	43657000	2785	829	3357	151	3025	2161	3839	151	3025	2161	3839	151	245	140	480	151	0	0	0	151	3025	2161	3839	151	13500	13500	13500	151	0.0000	no	no	1740	67.0	1740	63.0
7	43658000	3252	2161	3839	151	3252	2161	3839	151	3252	2161	3839	151	245	140	480	151	0	0	0	151	3252	2161	3839	151	13500	13500	13500	151	0.0000	no	no	1506	50.6	1506	45.6
7	43659000	3209	2161	3839	151	3212	2161	3839	151	3212	2161	3839	151	245	140	480	151	0	0	0	151	3212	2161	3839	151	13500	13500	13500	151	0.0000	no	no	1887	73.6	1887	70.7
7	43660000	3001	1772	3759	151	3021	1979	3819	151	3021	1979	3819	151	245	140	480	151	0	0	0	151	3021	1979	3819	151	13500	13500	13500	151	0.0000	no	no	1887	73.6	1887	70.7
7	43661000	2785	1564	3678	151	2824	1564	3678	151	2824	1564	3678	151	246	140	480	151	0	0	0	151	2824	1564	3678	151	13500	13500	13500	151	0.0000	no	no	1887	73.6	1887	70.7
7	43662000	2129	829	3357	151	2457	1380	3598	151	2457	1380	3598	151	256	140	480	151	0	0	0	151	2457	1380	3598	151	13500	13500	13500	151	0.0000	no	no	1077	16.8	1077	11.5
7	43663000	1183	482	2095	151	2112	1380	3598	151	2112	1380	3598	151	255	140	480	151	0	0	0	151	2112	1380	3598	151	13500	13500	13500	151	0.0000	no	no	1077	16.8	1077	11.5
7	43664000	1776	587	2506	151	2203	1380	3598	151	2203	1380	3598	151	256	140	480	151	0	0	0	151	2203	1380	3598	151	13500	13500	13500	151	0.0000	no	no	1077	16.8	1077	11.5
7	43665000	2056	1184	2828	151	2263	1564	3678	151	2263	1564	3678	151	256	140	480	151	0	0	0	151	2263	1564	3678	151	13500	13500	13500	151	0.0000	no	no	1077	16.8	1077	11.5
7	43666000	1943	1134	2578	151	2133	1552	2989	151	2133	1552	2989	151	429	248	576	151	0	0	0	151	2133	1552	2989	151	13500	13500	13500	151	0.0000	no	no	1077	16.8	1077	11.5
7	43667000	1922	1180	2598	151	1989	1364	2678	151	1989	1364	2678	151	428	248	576	151	0	0	0	151	1989	1364	2678	151	13500	13500	13500	151	0.0000	no	no	1077	16.8	1077	11.5
7	43668000	1920	1134	2578	151	1991	1368	2908	151	1973	1322	2888	151	428	248	576	151	0	0	0	151	1991	1368	2908	151	13500	13500	13500	151	0.0000	no	no	1077	16.8	1077	11.5
7	43669000	1901	1134	2578	151	1944	1364	2678	151	1925	1180	2598	151	429	248	576	151	0	0	0	151	1944	1364	2678	151	13500	13500	13500	151	0.0000	no	no	2777	91.6	2777	91.2
7	43670000	1673	767	2417	151	1820	996	2518	151	1797	813	2437	151	430	248	576	151	0	0	0	151	1820	996	2518	151	13500	13500	13500	151	0.0115	no	no	2777	91.6	2777	91.2
7	43671000	1513	813	2437	151	1771	813	2437	151	1771	813	2437	151	414	248	576	151	0	0	0	151	1771	813	2437	151	13500	13500	13500	151	0.0115	no	no	1956	76.0	1956	73.3
7	43672000	1250	636	1894	151	1862	817	2667	151	1862	817	2667	151	414	248	576	151	0	0	0	151	1862	817	2667	151	13500	13500	13500	151	0.0000	no	no	1956	76.0	1956	73.3
7	43673000	982	727	1846	151	2123	829	3357	151	2123	829	3357	151	415	248	576	151	0	0	0	151	2123	829	3357	151	13500	13500	13500	151	0.0000	no	no	1956	76.0	1956	73.3
7	43674000	923	715	1659	151	2376	1380	3598	151	2376	1380	3598	151	409	248	576	151	0	0	0	151	2376	1380	3598	151	13500	13500	13500	151	0.0000	no	no	1956	76.0	1956	73.3
7	43675000	893	571	1266	151	2473	1564	3678	151	2473	1564	3678	151	413	340	580	151	0	0	0	151	2473	1564	3678	151	13500	13500	13500	151	0.0000	no	no	758	1.7	2252	82.7
7	43676000	898	574	1404	151	2501	1564	3678	151	2501	1564	3678	151	411	317	579	151	0	0	0	151	2501	1564	3678	151	13500	13500	13500	151	0.0000	no	no	758	1.7	2252	82.7
7	43677000	899	574	1404	151	2654	1564	3678	151	2654	1564	3678	151	417	317	579	151	0	0	0	151	2654	1564	3678	151	13500	13500	13500	151	0.0000	no	no	758	1.7	2252	82.7
7	43678000	907	689	1246	151	2494	1380	3598	151	2494	1380	3598	151	567	425	1971	151	0	0	0	151	2494	1380	3598	151	13500	13500	13500	151	0.0000	no	no	758	1.7	2252	82.7
7	43679000	919	697	1430	151	2444	1380	3598	151	2444	1380	3598	151	431	390	610	151	0	0	0	151	2444	1380	3598	151	13500	13500	13500	151	0.0000	no	no	758	1.7	2252	82.7
7	43680000	932	699	1476	151	2479	1564	3678	151	2479	1564	3678	151	423	386	582	151	3	0	0	151	2479	1564	3678	151	13500	13500	13500	151	0.0000	no	no	758	1.7	2252	82.7
7	43681000	919	697	1430	151	2696	1772	3759	151	2696	1772	3759	151	423	386	582	151	2	0	0	151	2696	1772	3759	151	13500	13500	13500	151	0.0000	no	no	758	1.7	2252	82.7
7	43682000	906	574	1404	151	2902	1772	3759	151	2902	1772	3759	151	423	386	582	151	2	0	0	151	2902	1772	3759	151	13500	13500	13500	151	0.0000	no	no	758	1.7	2252	82.7
7	43683000	915	718	1432	151	2903	1772	3759	151	2903	1772	3759	151	419	374	513	151	2	0	0	151	2903	1772	3759	151	13500	13500	13500	151	0.0000	no	no	758	1.7	2252	82.7
7	43684000	986	784	1666	151	2865	1772	3759	151	2865	1772	3759	151	419	374	513	151	2	0	0	151	2865	1772	3759	151	13500	13500	13500	151	0.0000	no	no	840	3.9	2514	87.7
7	43685000	921	764	1436	151	2956	1772	3759	151	2956	1772	3759	151	419	374	513	151	2	0	0	151	2956	1772	3759	151	13500	13500	13500	151	0.0000	no	no	1030	14.2	2384	85.8
7	43686000	917	764	1436	151	2889	1772	3759	151	2889	1772	3759	151	359	134	446	151	2	0	0	151	2889	1772	3759	151	13500	13500	13500	151	0.0000	no	no	1030	14.2	2384	85.8
7	43687000	961	796	1855	151	2623	1772	3759	151	2623	1772	3759	151	359	134	446	151	2	0	0	151	2623	1772	3759	151	13500	13500	13500	151	0.0000	no	no	1030	14.2	2384	85.8
7	43688000	885	632	1236	151	2478	1772	3759	151	2478	1772	3759	151	359	134	446	151	2	0	0	151	2478	1772	3759	151	13500	13500	13500	151	0.0000	no	no	1030	14.2	2384	85.8
7	43689000	993	800	1924	151	2296	1502	2739	151	2296	1502	2739	151	362	134	446	151	2	0	0	151	2296	1502	2739	151	13500	13500	13500	151	0.0000	no	no	1030	14.2	2384	85.8
7	43690000	936	780	1620	151	2332	1502	2739	151	2332	1502	2739	151	362	134	446	151	2	0	0	151	2332	1502	2739	151	13500	13500	13500	151	0.0000	no	no	1030	14.2	2384	85.8
7	43691000	929	734	1616	151	2349	1380	3598	151	2349	1380	3598	151	362	134	446	151	2	0	0	151	2349	1380	3598	151	13500	13500	13500	151	0.0000	no	no	1295	33.0	1295	26.9
7	43692000	880	632	1236	151	2543	1518	3658	151	2543	1518	3658	151	362	134	446	151	2	0	0	151	2543	1518	3658	151	13500	13500	13500	151	0.0000	no	no	1295	33.0	1295	26.9
7	43693000	885	632	1236	151	2601	1564	3678	151	2601	1564	3678	151	359	134	446	151	2	0	0	151	2601	1564	3678	151	13500	13500	13500	151	0.0000	no	no	1295	33.0	1295	26.9
7	43694000	887	632	1236	151	2568	1518	3658	151	2568	1518	3658	151	358	132	434	151	2	0	0	151	2568	1518	3658	151	13500	13500	13500	151	0.0000	no	no	758	1.7	2156	80.6
7	43695000	890	632	1236	151	2736	1518	3658	151	2736	1518	3658	151	358	132	434	151	2	0	0	151	2736	1518	3658	151	13500	13500	13500	151	0.0000	no	no	758	1.7	2156	80.6
7	43696000	889	632	1236	151	2881	1656	3719	151	2881	1656	3719	151	358	132	434	151	2	0	0	151	2881	1656	3719	151	13500	13500	13500	151	0.0000	no	no	758	1.7	2156	80.6
7	43697000	869	632	1236	151	3062	1772	3759	151	3062	1772	3759	151	286	132	434	151	0	0	0	151	3062	1772	3759	151	13500	13500	13500	151	0.0000	no	no	758	1.7	2156	80.6
7	43698000	897	632	1236	151	2904	1772	3759	151	2904	1772	3759	151	286	132	434	151	0	0	0	151	2904	1772	3759	151	13500	13500	13500	151	0.0000	no	no	758	1.7	2156	80.6
7	43699000	888	632	1236	151	2809	1772	3759	151	2809	1772	3759	151	283	132	434	151	0	0	0	151	2809	1772	3759	151	13500	13500	13500	151	0.0000	no	no	758	1.7	2156	80.6
7	43700000	893	632	1236	151	2706	1772	3759	151	2706	1772	3759	151	283	132	434	151	0	0	0	151	2706	1772	3759	151	13500	13500	13500	151	0.0000	no	no	758	1.7	2156	80.6
7	43701000	915	632	1236	151	2714	1772	3759	151	2714	1772	3759	151	100	100	100	151	0	0	0	151	2714	1772	3759	151	13500	13500	13500	151	0.0000	no	no	758	1.7	2156	80.6
7	43702000	939	642	1466	151	2472	1380	3598	151	2472	1380	3598	151	100	100	100	151	0	0	0	151	2472	1380	3598	151	13500	13500	13500	151	0.0000	no	no	758	1.7	2156	80.6
7	43703000	911	640	1420	151	2376	1380	3598	151	2376	1380	3598	151	100	100	100	151	0	0	0	151	2376	1380	3598	151	13500	13500	13500	151	0.0000	no	no	758	1.7	2156	80.6
7	43704000	930	634	1282	151	2383	1334	3578	151	2387	1380	3598	151	100	100	100	151	0	0	0	151	2387	1380	3598	151	13500	13500	13500	151	0.0000	no	no	758	1.7	2156	80.6
7	43705000	901	632	1236	151	2730	1564	3678	151	2730	1564	3678	151	100	100	100	151	0	0	0	151	2730	1564	3678	151	13500	13500	13500	151	0.0000	no	no	1275	31.4	1600	53.0
7	43706000	921	632	1236	151	2551	1518	3658	151	2551	1518	3658	151	100	100	100	151	0	0	0	151	2551	1518	3658	151	13500	13500	13500	151	0.0000	no	no	1275	31.4	1600	53.0
7	43707000	907	632	1236	151	2468	1334	3578	151	2468	1334	3578	151	100	100	100	151	0	0	0	151	2468	1334	3578	151	13500	13500	13500	151	0.0000	no	no	1275	31.4	1600	53.0
7	43708000	911	640	1420	151	2490	1380	3598	151	2490	1380	3598	151	100	100	100	151	0	0	0	151	2490	1380	3598	151	13500	13500	13500	151	0.0000	no	no	1275	31.4	1600	53.0
7	43709000	934	642	1466	151	2318	1380	3598	151	2318	1380	3598	151	100	100	100	151	0	0	0	151	2318	1380	3598	151	13500	13500	13500	151	0.0000	no	no	1275	31.4	1600	53.0
7	43710000	1013	656	1831	151	2177	1380	3598	151	2177	1380	3598	151	146	122	353	151	0	0	0	151	2177	1380	3598	151	13500	13500	13500	151	0.0000	no	no	1275	31.4	1600	53.0
7	43711000	1059	656	1831	151	2137	1196	3518	151	2137	1196	3518	151	147	122	353	151	0	0	0	151	2137	1196	3518	151	13500	13500	13500	151	0.0000	no	no	1275	31.4	1600	53.0
7	43712000	1166	664	2357	151	1857	1013	3437	151	1857	1013	3437	151	151	126	398	151	0	0	0	151	1857	1013	3437	151	13500	13500	13500	151	0.0000	no	no	1275	31.4	1600	53.0
7	43713000	1193	666	2587	151	1646	829	3357	151	1646	829	3357	151	207	178	893	151	0	0	0	151	1646	829	3357	151	13500	13500	13500	151	0.0000	no	no	1275	31.4	1600	53.0
7	43714000	1083	658	1900	151	1425	813	2437	151	1425	813	2437	151	190	170	709	151	0	0	0	151	1425	813	2437	151	13500	13500	13500	151	0.0115	no	no	1275	31.4	1600	53.0
7	43715000	945	490	1759	151	1313	813	2437	151	1313	813	2437	151	190	170	709	151	0	0	0	151	1313	813	2437	151	13500	13500	13500	151	0.0115	no	no	1275	31.4	1600	53.0
7	43716000	843	486	1555	151	1195	796	1855	151	1195	796	1855	151	203	176	847	151	0	0	0	151	1195	796	1855	151	13500	13500	13500	151	0.0636	no	no	1275	31.4	1600	53.0
7	43717000	815	486	1555	151	1168	796	1855	151	1168	796	1855	151	202	176	847	151	0	0	0	151	1168	796	1855	151	13500	13500	13500	151	0.0636	no	no	1275	31.4	1600	53.0
7	43718000	771	483	1417	151	1082	796	1855	151	1083	796	1855	151	202	176	847	151	0	0	0	151	1083	796	1855	151	13500	13500	13500	151	0.0636	no	no	1275	31.4	1600	53.0
7	43719000	809	487	1601	151	1095	796	1855	151	1095	796	1855	151	204	176	847	151	0	0	0	151	1095	796	1855	151	13500	13500	13500	151	0.0636	no	no	1275	31.4	1600	53.0
7	43720000	796	441	1585	151	1093	796	1855	151	1086	796	1855	151	212	178	893	151	0	0	0	151	1093	796	1855	151	13500	13500	13500	151	0.0636	no	no	867	4.9	867	2.9
7	43721000	811	441	1585	151	1113	796	1855	151	1106	796	1855	151	427	184	1031	151	0	0	0	151	1113	796	1855	151	13500	13500	13500	151	0.0636	no	no	867	4.9	867	2.9
7	43722000	816	444	1735	151	1138	796	1855	151	1123	796	1855	151	483	184	1031	151	0	0	0	151	1138	796	1855	151	13500	13500	13500	151	0.0636	no	no	867	4.9	867	2.9
7	43723000	763	441	1585	151	1161	796	1855	151	1149	796	1855	151	462	178	893	151	0	0	0	151	1161	796	1855	151	13500	13500	13500	151	0.0636	no	no	867	4.9	867	2.9
7	43724000	698	440	1539	151	1186	796	1855	151	1186	796	1855	151	497	178	893	151	0	0	0	151	1186	796	1855	151	13500	13500	13500	151	0.0636	no	no	867	4.9	867	2.9
7	43725000	632	428	987	151	1202	796	1855	151	1194	796	1855	151	527	403	1115	151	0	0	0	151	1202	796	1855	151	13500	13500	13500	151	0.0636	no	no	867	4.9	867	2.9
7	43726000	597	424	804	151	1270	813	2437	151	1242	800	1924	151	559	411	1255	151	0	0	0	151	1270	813	2437	151	13500	13500	13500	151	0.0527	no	no	867	4.9	867	2.9
7	43727000	600	424	804	151	1317	800	1924	151	1305	800	1924	151	560	411	1255	151	0	0	0	151	1317	800	1924	151	13500	13500	13500	151	0.0527	no	no	688	0.7	1338	30.6
7	43728000	598	424	804	151	1364	813	2437	151	1339	813	2437	151	595	415	1439	151	0	0	0	151	1364	813	2437	151	13500	13500	13500	151	0.0115	no	no	688	0.7	1338	30.6
7	43729000	597	424	804	151	1350	813	2437	151	1346	813	2437	151	491	362	925	151	0	0	0	151	1350	813	2437	151	13500	13500	13500	151	0.0115	no	no	688	0.7	1338	30.6
7	43730000	597	424	804	151	1277	813	2437	151	1272	813	2437	151	505	378	1293	151	0	0	0	151	1277	813	2437	151	13500	13500	13500	151	0.0115	no	no	688	0.7	1338	30.6
7	43731000	614	428	987	151	1146	796	1855	151	1136	796	1855	151	446	360	879	151	0	0	0	151	1146	796	1855	151	13500	13500	13500	151	0.0636	no	no	688	0.7	1338	30.6
7	43732000	610	425	850	151	1054	780	1620	151	1054	780	1620	151	394	248	576	151	0	0	0	151	1054	780	1620	151	13500	13500	13500	151	0.0949	no	no	688	0.7	1338	30.6
7	43733000	616	428	987	151	1016	768	1482	151	1016	768	1482	151	394	248	576	151	0	0	0	151	1016	768	1482	151	13500	13500	13500	151	0.1058	no	no	688	0.7	1338	30.6
7	43734000	620	428	987	151	1028	780	1620	151	1028	780	1620	151	394	248	576	151	0	0	0	151	1028	780	1620	151	13500	13500	13500	151	0.0949	no	no	688	0.7	1338	30.6
7	43735000	640	432	1171	151	1041	780	1620	151	1041	780	1620	151	387	248	576	151	0	0	0	151	1041	780	1620	151	13500	13500	13500	151	0.0949	no	no	688	0.7	1338	30.6
7	43736000	611	428	987	151	1031	768	1482	151	1031	768	1482	151	387	248	576	151	0	0	0	151	1031	768	1482	151	13500	13500	13500	151	0.1058	no	no	688	0.7	1338	30.6
7	43737000	592	424	804	151	1023	768	1482	151	1023	768	1482	151	387	248	576	151	0	0	0	151	1023	768	1482	151	13500	13500	13500	151	0.1058	no	no	688	0.7	1338	30.6
7	43738000	620	424	804	151	1038	780	1620	151	1038	780	1620	151	386	248	576	151	0	0	0	151	1038	780	1620	151	13500	13500	13500	151	0.0949	no	no	688	0.7	1338	30.6
7	43739000	610	424	804	151	1064	784	1666	151	1064	784	1666	151	393	248	576	151	0	0	0	151	1064	784	1666	151	13500	13500	13500	151	0.0889	no	no	688	0.7	1338	30.6
7	43740000	603	424	804	151	1042	780	1620	151	1042	780	1620	151	396	248	576	151	0	0	0	151	1042	780	1620	151	13500	13500	13500	151	0.0949	no	no	688	0.7	1338	30.6
7	43741000	601	424	804	151	1087	796	1855	151	1025	780	1620	151	538	387	1500	151	0	0	0	151	1087	796	1855	151	13500	13500	13500	151	0.0949	no	no	688	0.7	1338	30.6
7	43742000	626	418	1029	151	1187	800	1924	151	1097	796	1855	151	558	394	1646	151	0	0	0	151	1187	800	1924	151	13500	13500	13500	151	0.0636	no	no	688	0.7	1338	30.6
7	43743000	606	358	833	151	1212	800	1924	151	1111	796	1855	151	565	394	1646	151	0	0	0	151	1212	800	1924	151	13500	13500	13500	151	0.0636	no	no	688	0.7	1338	30.6
7	43744000	605	356	787	151	1274	813	2437	151	1164	796	1855	151	602	394	1646	151	0	0	0	151	1274	813	2437	151	13500	13500	13500	151	0.0636	no	no	688	0.7	1338	30.6
7	43745000	608	424	804	151	1311	817	2667	151	1203	796	1855	151	605	398	1752	151	0	0	0	151	1311	817	2667	151	13500	13500	13500	151	0.0636	no	no	688	0.7	1338	30.6
7	43746000	607	424	804	151	1313	800	1924	151	1300	800	1924	151	462	378	1293	151	0	0	0	151	1313	800	1924	151	13500	13500	13500	151	0.0527	no	no	688	0.7	1338	30.6
7	43747000	628	430	1079	151	1300	796	1855	151	1297	796	1855	151	427	348	652	151	0	0	0	151	1300	796	1855	151	13500	13500	13500	151	0.0636	no	no	688	0.7	1338	30.6
7	43748000	616	424	804	151	1320	984	1948	151	1315	984	1948	151	421	340	580	151	0	0	0	151	1320	984	1948	151	13500	13500	13500	151	0.0000	no	no	688	0.7	1338	30.6
7	43749000	629	471	866	151	1377	996	2518	151	1377	996	2518	151	392	248	576	151	0	0	0	151	1377	996	2518	151	13500	13500	13500	151	0.0000	no	no	688	0.7	1338	30.6
7	43750000	631	462	999	151	1443	1013	3437	151	1443	1013	3437	151	383	156	572	151	0	0	0	151	1443	1013	3437	151	13500	13500	13500	151	0.0000	no	no	688	0.7	1338	30.6
7	43751000	623	458	815	151	1426	1013	3437	151	1426	1013	3437	151	375	156	572	151	0	0	0	151	1426	1013	3437	151	13500	13500	13500	151	0.0000	no	no	688	0.7	1338	30.6
7	43752000	642	463	1045	151	1331	934	1873	151	1331	934	1873	151	373	156	572	151	0	0	0	151	1331	934	1873	151	13500	13500	13500	151	0.0266	no	no	688	0.7	1338	30.6
7	43753000	624	470	820	151	1312	796	1855	151	1312	796	1855	151	374	156	572	151	0	0	0	151	1312	796	1855	151	13500	13500	13500	151	0.0636	no	no	688	0.7	1338	30.6
7	43754000	716	486	1555	151	1311	796	1855	151	1311	796	1855	151	367	156	572	151	0	0	0	151	1311	796	1855	151	13500	13500	13500	151	0.0636	no	no	688	0.7	1338	30.6
7	43755000	687	482	1371	151	1323	796	1855	151	1323	796	1855	151	361	156	572	151	0	0	0	151	1323	796	1855	151	13500	13500	13500	151	0.0636	no	no	688	0.7	1338	30.6
7	43756000	695	485	1486	151	1426	984	1948	151	1426	984	1948	151	370	156	572	151	0	0	0	151	1426	984	1948	151	13500	13500	13500	151	0.0000	no	no	688	0.7	1338	30.6
7	43757000	633	475	1050	151	1383	980	1879	151	1383	980	1879	151	377	156	572	151	0	0	0	151	1383	980	1879	151	13500	13500	13500	151	0.0115	no	no	688	0.7	1338	30.6
7	43758000	633	475	1050	151	1434	938	1942	151	1434	938	1942	151	373	156	572	151	0	0	0	151	1434	938	1942	151	13500	13500	13500	151	0.0115	no	no	688	0.7	1338	30.6
7	43759000	604	470	820	151	1483	996	2518	151	1483	996	2518	151	366	156	572	151	0	0	0	151	1483	996	2518	151	13500	13500	13500	151	0.0000	no	no	688	0.7	1338	30.6
7	43760000	603	470	820	151	1590	996	2518	151	1590	996	2518	151	366	156	572	151	0	0	0	151	1590	996	2518	151	13500	13500	13500	151	0.0000	no	no	646	0.3	1796	65.9
7	43761000	601	466	668	151	1730	996	2518	151	1730	996	2518	151	351	156	572	151	0	0	0	151	1730	996	2518	151	13500	13500	13500	151	0.0000	no	no	646	0.3	1796	65.9
7	43762000	635	478	1187	151	1687	1134	2578	151	1687	1134	2578	151	351	156	572	151	0	0	0	151	1687	1134	2578	151	13500	13500	13500	151	0.0000	no	no	646	0.3	1796	65.9
7	43763000	664	478	1187	151	1744	1180	2598	151	1744	1180	2598	151	351	156	572	151	0	0	0	151	1744	1180	2598	151	13500	13500	13500	151	0.0000	no	no	646	0.3	1796	65.9
7	43764000	754	489	1663	151	1818	1196	3518	151	1818	1196	3518	151	357	156	572	151	0	0	0	151	1818	1196	3518	151	13500	13500	13500	151	0.0000	no	no	646	0.3	1796	65.9
7	43765000	758	489	1663	151	1738	1184	2828	151	1738	1184	2828	151	361	156	572	151	0	0	0	151	1738	1184	2828	151	13500	13500	13500	151	0.0000	no	no	646	0.3	1796	65.9
7	43766000	755	490	1759	151	1746	1138	2808	151	1746	1138	2808	151	361	156	572	151	0	0	0	151	1746	1138	2808	151	13500	13500	13500	151	0.0000	no	no	889	6.2	1300	27.4
7	43767000	789	490	1759	151	1646	1122	1966	151	1646	1122	1966	151	363	156	572	151	0	0	0	151	1646	1122	1966	151	13500	13500	13500	151	0.0000	no	no	889	6.2	1300	27.4
7	43768000	710	478	1187	151	1583	1118	1898	151	1583	1118	1898	151	363	156	572	151	0	0	0	151	1583	1118	1898	151	13500	13500	13500	151	0.0000	no	no	889	6.2	1300	27.4
7	43769000	664	474	1004	151	1658	1180	2598	151	1658	1180	2598	151	377	168	682	151	0	0	0	151	1658	1180	2598	151	13500	13500	13500	151	0.0000	no	no	889	6.2	1300	27.4
7	43770000	700	478	1187	151	1629	1180	2598	151	1629	1180	2598	151	458	200	1399	151	0	0	0	151	1629	1180	2598	151	13500	13500	13500	151	0.0000	no	no	889	6.2	1300	27.4
7	43771000	656	428	987	151	1579	1134	2578	151	1579	1134	2578	151	339	168	682	151	0	0	0	151	1579	1134	2578	151	13500	13500	13500	151	0.0000	no	no	889	6.2	1300	27.4
7	43772000	656	428	987	151	1502	984	1948	151	1502	984	1948	151	339	168	682	151	0	0	0	151	1502	984	1948	151	13500	13500	13500	151	0.0000	no	no	1109	18.9	1495	44.7
7	43773000	688	436	1355	151	1504	980	1879	151	1504	980	1879	151	339	168	682	151	0	0	0	151	1504	980	1879	151	13500	13500	13500	151	0.0115	no	no	1109	18.9	1495	44.7
7	43774000	740	440	1539	151	1511	984	1948	151	1511	984	1948	151	329	156	572	151	0	0	0	151	1511	984	1948	151	13500	13500	13500	151	0.0000	no	no	1106	18.7	1106	13.3
7	43775000	736	483	1417	151	1472	984	1948	151	1472	984	1948	151	329	156	572	151	0	0	0	151	1472	984	1948	151	13500	13500	13500	151	0.0000	no	no	1106	18.7	1106	13.3
7	43776000	759	486	1555	151	1473	984	1948	151	1473	984	1948	151	324	156	572	151	0	0	0	151	1473	984	1948	151	13500	13500	13500	151	0.0000	no	no	1106	18.7	1106	13.3
7	43777000	723	478	1187	151	1452	980	1879	151	1452	980	1879	151	324	156	572	151	0	0	0	151	1452	980	1879	151	13500	13500	13500	151	0.0115	no	no	1106	18.7	1106	13.3
7	43778000	719	478	1187	151	1518	996	2518	151	1518	996	2518	151	297	144	503	151	0	0	0	151	1518	996	2518	151	13500	13500	13500	151	0.0000	no	no	1106	18.7	1106	13.3
7	43779000	728	478	1187	151	1474	980	1879	151	1474	980	1879	151	299	140	480	151	0	0	0	151	1474	980	1879	151	13500	13500	13500	151	0.0115	no	no	1106	18.7	1106	13.3
7	43780000	766	483	1417	151	1516	996	2518	151	1516	996	2518	151	299	140	480	151	0	0	0	151	1516	996	2518	151	13500	13500	13500	151	0.0000	no	no	1106	18.7	1106	13.3
7	43781000	790	487	1601	151	1545	996	2518	151	1545	996	2518	151	299	140	480	151	0	0	0	151	1545	996	2518	151	13500	13500	13500	151	0.0000	no	no	1106	18.7	1106	13.3
7	43782000	771	482	1371	151	1596	996	2518	151	1596	996	2518	151	299	140	480	151	0	0	0	151	1596	996	2518	151	13500	13500	13500	151	0.0000	no	no	1106	18.7	1106	13.3
7	43783000	772	482	1371	151	1597	996	2518	151	1597	996	2518	151	297	132	434	151	0	0	0	151	1597	996	2518	151	13500	13500	13500	151	0.0000	no	no	1106	18.7	1106	13.3
7	43784000	764	482	1371	151	1527	996	2518	151	1527	996	2518	151	297	132	434	151	0	0	0	151	1527	996	2518	151	13500	13500	13500	151	0.0000	no	no	1106	18.7	1106	13.3
7	43785000	780	482	1371	151	1616	1013	3437	151	1616	1013	3437	151	299	132	434	151	0	0	0	151	1616	1013	3437	151	13500	13500	13500	151	0.0000	no	no	1052	15.4	1052	10.2
7	43786000	806	483	1417	151	1533	996	2518	151	1533	996	2518	151	299	132	434	151	5	0	0	151	1533	996	2518	151	13500	13500	13500	151	0.0000	no	no	1052	15.4	1052	10.2
7	43787000	930	490	1759	151	1475	984	1948	151	1475	984	1948	151	299	132	434	151	5	0	0	151	1475	984	1948	151	13500	13500	13500	151	0.0000	no	no	1052	15.4	1052	10.2
7	43788000	1075	526	1846	151	1443	984	1948	151	1443	984	1948	151	299	132	434	151	5	0	0	151	1443	984	1948	151	13500	13500	13500	151	0.0000	no	no	1052	15.4	1052	10.2
7	43789000	1255	540	2196	151	1519	996	2518	151	1517	996	2518	151	299	132	434	151	5	0	0	151	1520	996	2518	151	13500	13500	13500	151	0.0000	no	no	1052	15.4	1052	10.2
7	43790000	1240	575	2257	151	1477	996	2518	151	1476	996	2518	151	329	132	434	151	5	0	0	151	1479	996	2518	151	13500	13500	13500	151	0.0000	no	no	1082	17.2	1082	11.8
7	43791000	1157	536	1783	151	1431	996	2518	151	1431	996	2518	151	319	132	434	151	5	0	0	151	1431	996	2518	151	13500	13500	13500	151	0.0000	no	no	1082	17.2	1082	11.8
7	43792000	1122	570	1801	151	1438	996	2518	151	1438	996	2518	151	360	168	682	151	5	0	0	151	1438	996	2518	151	13500	13500	13500	151	0.0000	no	no	1082	17.2	1082	11.8
7	43793000	1077	570	1801	151	1466	996	2518	151	1466	996	2518	151	360	168	682	151	5	0	0	151	1466	996	2518	151	13500	13500	13500	151	0.0000	no	no	1237	28.3	1237	22.0
7	43794000	1069	571	1801	151	1575	996	2518	151	1575	996	2518	151	336	76	674	151	1	0	0	151	1575	996	2518	151	13500	13500	13500	151	0.0000	no	no	1237	28.3	1237	22.0
7	43795000	1079	583	1876	151	1523	996	2518	151	1523	996	2518	151	336	76	674	151	2	0	0	151	1523	996	2518	151	13500	13500	13500	151	0.0000	no	no	1237	28.3	1237	22.0
7	43796000	1073	582	1807	151	1491	996	2518	151	1491	996	2518	151	307	46	465	151	2	0	0	151	1491	996	2518	151	13500	13500	13500	151	0.0000	no	no	1237	28.3	1237	22.0
7	43797000	934	476	1597	151	1412	934	1873	151	1412	934	1873	151	311	46	465	151	2	0	0	151	1412	934	1873	151	13500	13500	13500	151	0.0266	no	no	1237	28.3	1237	22.0
7	43798000	866	444	1735	151	1450	950	2498	151	1450	950	2498	151	288	40	430	151	2	0	0	151	1450	950	2498	151	13500	13500	13500	151	0.0000	no	no	1237	28.3	1237	22.0
7	43799000	766	440	1539	151	1398	813	2437	151	1398	813	2437	151	88	40	430	151	2	0	0	151	1398	813	2437	151	13500	13500	13500	151	0.0115	no	no	1237	28.3	1237	22.0
7	43800000	687	428	987	151	1360	938	1942	151	1360	938	1942	151	90	40	430	151	2	0	0	151	1360	938	1942	151	13500	13500	13500	151	0.0115	no	no	1237	28.3	1237	22.0
7	43801000	706	432	1171	151	1226	796	1855	151	1221	796	1855	151	88	34	390	151	2	0	0	151	1226	796	1855	151	13500	13500	13500	151	0.0636	no	no	1237	28.3	1237	22.0
7	43802000	730	432	1171	151	1187	796	1855	151	1182	796	1855	151	88	34	390	151	2	0	0	151	1187	796	1855	151	13500	13500	13500	151	0.0636	no	no	1237	28.3	1237	22.0
7	43803000	725	432	1171	151	1146	780	1620	151	1137	780	1620	151	88	34	390	151	1	0	0	151	1146	780	1620	151	13500	13500	13500	151	0.0949	no	no	1237	28.3	1237	22.0
7	43804000	736	432	1171	151	1140	780	1620	151	1130	780	1620	151	88	34	390	151	1	0	0	151	1140	780	1620	151	13500	13500	13500	151	0.0949	no	no	1237	28.3	1237	22.0
7	43805000	753	437	1401	151	1153	784	1666	151	1140	780	1620	151	88	32	368	151	2	0	0	151	1154	784	1666	151	13500	13500	13500	151	0.0949	no	no	1237	28.3	1237	22.0
7	43806000	735	436	1355	151	1204	796	1855	151	1188	796	1855	151	87	32	368	151	2	0	0	151	1205	796	1855	151	13500	13500	13500	151	0.0636	no	no	1237	28.3	1237	22.0
7	43807000	675	428	987	151	1221	934	1873	151	1205	980	1879	151	109	40	430	151	3	2	23	151	1225	980	1879	151	13500	13500	13500	151	0.0115	no	no	1237	28.3	1237	22.0
7	43808000	671	428	987	151	1268	980	1879	151	1264	980	1879	151	109	40	430	151	3	2	23	151	1272	980	1879	151	13500	13500	13500	151	0.0115	no	no	1237	28.3	1237	22.0
7	43809000	695	428	987	151	1293	984	1948	151	1286	984	1948	151	111	40	430	151	3	2	23	151	1295	984	1948	151	13500	13500	13500	151	0.0000	no	no	1237	28.3	1237	22.0
7	43810000	717	429	1033	151	1321	984	1948	151	1321	984	1948	151	111	40	430	151	1	0	0	151	1323	984	1948	151	13500	13500	13500	151	0.0000	no	no	1237	28.3	1237	22.0
7	43811000	744	472	1414	151	1246	796	1855	151	1246	796	1855	151	87	32	368	151	1	0	0	151	1246	796	1855	151	13500	13500	13500	151	0.0636	no	no	1306	33.9	1306	27.9
7	43812000	728	468	1230	151	1169	796	1855	151	1169	796	1855	151	87	32	368	151	1	0	0	151	1169	796	1855	151	13500	13500	13500	151	0.0636	no	no	1306	33.9	1306	27.9
7	43813000	777	440	1539	151	1168	796	1855	151	1169	796	1855	151	87	32	368	151	1	0	0	151	1173	796	1855	151	13500	13500	13500	151	0.0636	no	no	1306	33.9	1306	27.9
7	43814000	790	444	1735	151	1208	813	2437	151	1209	813	2437	151	87	32	368	151	1	0	0	151	1213	813	2437	151	13500	13500	13500	151	0.0115	no	no	1306	33.9	1306	27.9
7	43815000	826	445	1804	151	1258	829	3357	151	1260	829	3357	151	80	32	368	151	1	0	0	151	1264	829	3357	151	13500	13500	13500	151	0.0000	no	no	1306	33.9	1306	27.9
7	43816000	850	448	2035	151	1211	829	3357	151	1212	783	3337	151	80	32	368	151	1	0	0	151	1216	829	3357	151	13500	13500	13500	151	0.0000	no	no	1306	33.9	1306	27.9
7	43817000	785	445	1804	151	1186	783	3337	151	1181	672	3277	151	103	40	430	151	1	0	0	151	1191	783	3337	151	13500	13500	13500	151	0.0115	no	no	1306	33.9	1306	27.9
7	43818000	654	432	1171	151	1005	656	1831	151	1001	656	1831	151	103	40	430	151	1	0	0	151	1012	656	1831	151	13500	13500	13500	151	0.0949	no	no	1306	33.9	1306	27.9
7	43819000	636	428	987	151	932	648	1604	151	923	642	1466	151	103	40	430	151	1	0	0	151	933	648	1604	151	13500	13500	13500	151	0.1043	no	no	1306	33.9	1306	27.9
7	43820000	622	424	804	151	915	634	1282	151	906	632	1236	151	103	40	430	151	1	0	0	151	917	634	1282	151	13500	13500	13500	151	0.0765	no	no	1144	21.7	1144	15.6
7	43821000	620	424	804	151	904	634	1282	151	901	634	1282	151	96	40	430	151	1	0	0	151	904	634	1282	151	13500	13500	13500	151	0.0845	no	no	1144	21.7	1144	15.6
7	43822000	611	424	804	151	888	632	1236	151	885	632	1236	151	100	40	430	151	1	0	0	151	888	632	1236	151	13500	13500	13500	151	0.0765	no	no	1144	21.7	1144	15.6
7	43823000	596	421	683	151	905	632	1236	151	901	632	1236	151	98	40	430	151	0	0	0	151	905	632	1236	151	13500	13500	13500	151	0.0765	no	no	1144	21.7	1144	15.6
7	43824000	604	424	804	151	876	632	1236	151	875	632	1236	151	93	40	430	151	0	0	0	151	876	632	1236	151	13500	13500	13500	151	0.0765	no	no	1253	29.7	1253	23.5
7	43825000	598	424	804	151	875	632	1236	151	875	632	1236	151	93	40	430	151	0	0	0	151	875	632	1236	151	13500	13500	13500	151	0.0765	no	no	1253	29.7	1253	23.5
7	43826000	628	424	804	151	897	632	1236	151	897	632	1236	151	93	40	430	151	0	0	0	151	897	632	1236	151	13500	13500	13500	151	0.0765	no	no	1253	29.7	1253	23.5
7	43827000	610	424	804	151	882	632	1236	151	882	632	1236	151	89	40	430	151	0	0	0	151	882	632	1236	151	13500	13500	13500	151	0.0765	no	no	1253	29.7	1253	23.5
7	43828000	619	424	804	151	887	632	1236	151	887	632	1236	151	89	40	430	151	0	0	0	151	887	632	1236	151	13500	13500	13500	151	0.0765	no	no	1253	29.7	1253	23.5
7	43829000	704	428	987	151	922	640	1420	151	922	640	1420	151	90	40	430	151	0	0	0	151	922	640	1420	151	13500	13500	13500	151	0.1011	no	no	1253	29.7	1253	23.5
7	43830000	772	444	1735	151	998	656	1831	151	998	656	1831	151	91	40	430	151	0	0	0	151	998	656	1831	151	13500	13500	13500	151	0.0949	no	no	1253	29.7	1253	23.5
7	43831000	695	428	987	151	862	626	1098	151	865	626	1098	151	124	46	465	151	0	0	0	151	865	626	1098	151	13500	13500	13500	151	0.0000	no	no	1253	29.7	1253	23.5
7	43832000	679	428	987	151	854	626	1098	151	858	626	1098	151	124	46	465	151	0	0	0	151	858	626	1098	151	13500	13500	13500	151	0.0000	no	no	1253	29.7	1253	23.5
7	43833000	708	432	1171	151	857	632	1236	151	860	632	1236	151	124	46	465	151	0	0	0	151	860	632	1236	151	13500	13500	13500	151	0.0765	no	no	1220	27.1	1220	20.8
7	43834000	717	478	1187	151	864	632	1236	151	856	632	1236	151	134	64	568	151	0	0	0	151	864	632	1236	151	13500	13500	13500	151	0.0765	no	no	1220	27.1	1220	20.8
7	43835000	703	474	1004	151	852	626	1098	151	845	624	1052	151	144	76	674	151	0	0	0	151	852	626	1098	151	13500	13500	13500	151	0.0000	no	no	1220	27.1	1220	20.8
7	43836000	745	478	1187	151	881	640	1420	151	874	634	1282	151	165	78	697	151	0	0	0	151	881	640	1420	151	13500	13500	13500	151	0.0845	no	no	1220	27.1	1220	20.8
7	43837000	776	478	1187	151	885	640	1420	151	897	640	1420	151	134	76	674	151	0	0	0	151	897	640	1420	151	13500	13500	13500	151	0.1011	no	no	1220	27.1	1220	20.8
7	43838000	844	482	1371	151	925	640	1420	151	937	640	1420	151	100	84	831	151	0	0	0	151	937	640	1420	151	13500	13500	13500	151	0.1011	no	no	1220	27.1	1220	20.8
7	43839000	895	486	1555	151	968	648	1604	151	979	648	1604	151	97	84	831	151	0	0	0	151	979	648	1604	151	13500	13500	13500	151	0.1071	no	no	1220	27.1	1220	20.8
7	43840000	994	490	1759	151	1034	656	1831	151	1040	656	1831	151	62	84	831	151	0	0	0	151	1040	656	1831	151	13500	13500	13500	151	0.0949	no	no	1220	27.1	1220	20.8
7	43841000	1107	634	1825	151	1137	796	1855	151	1141	796	1855	151	23	24	276	151	0	0	0	151	1141	796	1855	151	13500	13500	13500	151	0.0636	no	no	1220	27.1	1220	20.8
7	43842000	1139	656	1831	151	1159	796	1855	151	1159	796	1855	151	23	24	276	151	0	0	0	151	1162	796	1855	151	13500	13500	13500	151	0.0636	no	no	1220	27.1	1220	20.8
7	43843000	1101	656	1831	151	1122	796	1855	151	1119	796	1855	151	23	24	276	151	0	0	0	151	1122	796	1855	151	13500	13500	13500	151	0.0636	no	no	1220	27.1	1220	20.8
7	43844000	1118	634	1825	151	1141	796	1855	151	1137	796	1855	151	23	24	276	151	0	0	0	151	1141	796	1855	151	13500	13500	13500	151	0.0636	no	no	1220	27.1	1220	20.8
7	43845000	1181	796	1855	151	1192	796	1855	151	1191	796	1855	151	23	24	276	151	0	0	0	151	1192	796	1855	151	13500	13500	13500	151	0.0636	no	no	1220	27.1	1220	20.8
7	43846000	1293	813	2437	151	1303	813	2437	151	1301	813	2437	151	25	24	276	151	0	0	0	151	1303	813	2437	151	13500	13500	13500	151	0.0115	no	no	1220	27.1	1220	20.8
7	43847000	1346	813	2437	151	1350	813	2437	151	1348	813	2437	151	23	24	276	151	0	0	0	151	1350	813	2437	151	13500	13500	13500	151	0.0115	no	no	1220	27.1	1220	20.8
7	43848000	1362	813	2437	151	1364	813	2437	151	1362	813	2437	151	23	24	276	151	0	0	0	151	1364	813	2437	151	13500	13500	13500	151	0.0115	no	no	1220	27.1	1220	20.8
7	43849000	1383	950	2498	151	1385	950	2498	151	1383	950	2498	151	23	24	276	151	0	0	0	151	1385	950	2498	151	13500	13500	13500	151	0.0000	no	no	1220	27.1	1220	20.8
7	43850000	1332	934	1873	151	1333	934	1873	151	1332	934	1873	151	23	24	276	151	0	0	0	151	1333	934	1873	151	13500	13500	13500	151	0.0266	no	no	1220	27.1	1220	20.8
7	43851000	1416	996	2518	151	1416	996	2518	151	1416	996	2518	151	23	24	276	151	0	0	0	151	1416	996	2518	151	13500	13500	13500	151	0.0000	no	no	1220	27.1	1220	20.8
7	43852000	1427	996	2518	151	1427	996	2518	151	1427	996	2518	151	23	24	276	151	0	0	0	151	1427	996	2518	151	13500	13500	13500	151	0.0000	no	no	1220	27.1	1220	20.8
7	43853000	1420	1000	2748	151	1439	1000	2748	151	1421	1000	2748	151	23	24	276	151	0	0	0	151	1439	1000	2748	151	13500	13500	13500	151	0.0000	no	no	1220	27.1	1220	20.8
7	43854000	1391	980	1879	151	1407	980	1879	151	1393	980	1879	151	23	24	276	151	0	0	0	151	1407	980	1879	151	13500	13500	13500	151	0.0115	no	no	1220	27.1	1220	20.8
7	43855000	1383	980	1879	151	1397	984	1948	151	1383	980	1879	151	21	24	276	151	0	0	0	151	1397	984	1948	151	13500	13500	13500	151	0.0115	no	no	1220	27.1	1220	20.8
7	43856000	1344	980	1879	151	1359	980	1879	151	1350	980	1879	151	20	24	276	151	0	0	0	151	1364	980	1879	151	13500	13500	13500	151	0.0115	no	no	1220	27.1	1220	20.8
7	43857000	1317	980	1879	151	1318	980	1879	151	1322	980	1879	151	17	18	207	151	0	0	0	151	1323	980	1879	151	13500	13500	13500	151	0.0115	no	no	1283	32.0	1283	25.9
7	43858000	1347	980	1879	151	1393	996	2518	151	1347	980	1879	151	17	16	184	151	0	0	0	151	1393	996	2518	151	13500	13500	13500	151	0.0115	no	no	1283	32.0	1283	25.9
7	43859000	1364	984	1948	151	1397	996	2518	151	1364	984	1948	151	17	16	184	151	0	0	0	151	1397	996	2518	151	13500	13500	13500	151	0.0000	no	no	1283	32.0	1283	25.9
7	43860000	1480	1000	2748	151	1483	1000	2748	151	1481	1000	2748	151	15	16	184	151	0	0	0	151	1483	1000	2748	151	13500	13500	13500	151	0.0000	no	no	1283	32.0	1283	25.9
7	43861000	1450	984	1948	151	1453	984	1948	151	1452	984	1948	151	13	18	207	151	0	0	0	151	1453	984	1948	151	13500	13500	13500	151	0.0000	no	no	1283	32.0	1283	25.9
7	43862000	1537	996	2518	151	1540	1134	2578	151	1538	1134	2578	151	13	18	207	151	0	0	0	151	1540	1134	2578	151	13500	13500	13500	151	0.0000	no	no	1283	32.0	1283	25.9
7	43863000	1558	1168	1973	151	1572	1180	2598	151	1558	1168	1973	151	12	16	184	151	0	0	0	151	1572	1180	2598	151	13500	13500	13500	151	0.0000	no	no	1283	32.0	1283	25.9
7	43864000	1642	1180	2598	151	1654	1180	2598	151	1642	1180	2598	151	12	16	184	151	0	0	0	151	1654	1180	2598	151	13500	13500	13500	151	0.0000	no	no	1283	32.0	1283	25.9
7	43865000	1608	1180	2598	151	1608	1180	2598	151	1608	1180	2598	151	12	16	184	151	0	0	0	151	1608	1180	2598	151	13500	13500	13500	151	0.0000	no	no	1283	32.0	1283	25.9
7	43866000	1609	1180	2598	151	1611	1180	2598	151	1611	1180	2598	151	10	16	184	151	0	0	0	151	1611	1180	2598	151	13500	13500	13500	151	0.0000	no	no	1283	32.0	1283	25.9
7	43867000	1567	996	2518	151	1586	996	2518	151	1581	996	2518	151	10	16	184	151	0	0	0	151	1591	996	2518	151	13500	13500	13500	151	0.0000	no	no	1360	38.4	1360	32.6
7	43868000	1592	996	2518	151	1603	996	2518	151	1597	996	2518	151	14	16	184	151	0	0	0	151	1607	996	2518	151	13500	13500	13500	151	0.0000	no	no	1360	38.4	1360	32.6
7	43869000	1528	984	1948	151	1532	984	1948	151	1529	984	1948	151	14	16	184	151	0	0	0	151	1532	984	1948	151	13500	13500	13500	151	0.0000	no	no	1360	38.4	1360	32.6
7	43870000	1649	1134	2578	151	1650	1134	2578	151	1649	1134	2578	151	14	16	184	151	0	0	0	151	1650	1134	2578	151	13500	13500	13500	151	0.0000	no	no	1360	38.4	1360	32.6
7	43871000	1770	1180	2598	151	1781	1180	2598	151	1779	1180	2598	151	14	16	184	151	0	0	0	151	1781	1180	2598	151	13500	13500	13500	151	0.0000	no	no	1360	38.4	1360	32.6
7	43872000	1740	1134	2578	151	1750	1134	2578	151	1750	1134	2578	151	8	8	92	151	1	0	0	151	1750	1134	2578	151	13500	13500	13500	151	0.0000	no	no	1360	38.4	1360	32.6
7	43873000	1754	1134	2578	151	1759	1134	2578	151	1758	1134	2578	151	23	16	184	151	1	0	0	151	1759	1134	2578	151	13500	13500	13500	151	0.0000	no	no	1360	38.4	1360	32.6
7	43874000	1722	996	2518	151	1753	1000	2748	151	1736	996	2518	151	23	16	184	151	0	0	0	151	1756	1000	2748	151	13500	13500	13500	151	0.0000	no	no	1360	38.4	1360	32.6
7	43875000	1819	1013	3437	151	1828	1013	3437	151	1833	1013	3437	151	23	16	184	151	0	0	0	151	1834	1013	3437	151	13500	13500	13500	151	0.0000	no	no	1360	38.4	1360	32.6
7	43876000	1636	996	2518	151	1647	996	2518	151	1664	996	2518	151	23	16	184	151	0	0	0	151	1665	996	2518	151	13500	13500	13500	151	0.0000	no	no	1360	38.4	1360	32.6
7	43877000	1477	984	1948	151	1478	984	1948	151	1526	996	2518	151	23	16	184	151	0	0	0	151	1526	996	2518	151	13500	13500	13500	151	0.0000	no	no	1360	38.4	1360	32.6
7	43878000	1455	984	1948	151	1463	984	1948	151	1465	984	1948	151	20	16	184	151	0	0	0	151	1472	984	1948	151	13500	13500	13500	151	0.0000	no	no	1360	38.4	1360	32.6
7	43879000	1500	1013	3437	151	1509	1013	3437	151	1521	1013	3437	151	20	16	184	151	0	0	0	151	1530	1013	3437	151	13500	13500	13500	151	0.0000	no	no	1360	38.4	1360	32.6
7	43880000	1505	1013	3437	151	1505	1013	3437	151	1522	1013	3437	151	20	16	184	151	0	0	0	151	1522	1013	3437	151	13500	13500	13500	151	0.0000	no	no	1351	37.6	1351	31.8
7	43881000	1265	934	1873	151	1275	980	1879	151	1294	980	1879	151	20	16	184	151	0	0	0	151	1301	980	1879	151	13500	13500	13500	151	0.0115	no	no	1351	37.6	1351	31.8
7	43882000	1203	796	1855	151	1210	980	1879	151	1268	980	1879	151	20	16	184	151	0	0	0	151	1272	980	1879	151	13500	13500	13500	151	0.0115	no	no	1351	37.6	1351	31.8
7	43883000	1197	918	1632	151	1200	964	1636	151	1225	968	1682	151	23	16	184	151	0	0	0	151	1226	968	1682	151	13500	13500	13500	151	0.0527	no	no	1351	37.6	1351	31.8
7	43884000	1203	796	1855	151	1206	934	1873	151	1280	980	1879	151	23	16	184	151	0	0	0	151	1280	980	1879	151	13500	13500	13500	151	0.0115	no	no	1351	37.6	1351	31.8
7	43885000	1183	796	1855	151	1183	796	1855	151	1262	796	1855	151	23	16	184	151	0	0	0	151	1262	796	1855	151	13500	13500	13500	151	0.0636	no	no	1351	37.6	1351	31.8
7	43886000	1199	796	1855	151	1207	796	1855	151	1293	813	2437	151	23	16	184	151	0	0	0	151	1295	813	2437	151	13500	13500	13500	151	0.0115	no	no	1351	37.6	1351	31.8
7	43887000	1201	813	2437	151	1206	813	2437	151	1293	813	2437	151	23	16	184	151	0	0	0	151	1293	813	2437	151	13500	13500	13500	151	0.0115	no	no	1351	37.6	1351	31.8
7	43888000	1200	800	1924	151	1205	800	1924	151	1270	800	1924	151	23	16	184	151	0	0	0	151	1270	800	1924	151	13500	13500	13500	151	0.0527	no	no	1351	37.6	1351	31.8
7	43889000	1199	813	2437	151	1203	813	2437	151	1266	950	2498	151	9	8	92	151	0	0	0	151	1267	950	2498	151	13500	13500	13500	151	0.0000	no	no	1351	37.6	1351	31.8
7	43890000	1107	780	1620	151	1108	780	1620	151	1150	922	1678	151	9	8	92	151	0	0	0	151	1150	922	1678	151	13500	13500	13500	151	0.0636	no	no	1351	37.6	1351	31.8
7	43891000	1109	796	1855	151	1110	796	1855	151	1146	934	1873	151	9	8	92	151	0	0	0	151	1146	934	1873	151	13500	13500	13500	151	0.0266	no	no	1351	37.6	1351	31.8
7	43892000	1095	780	1620	151	1101	780	1620	151	1134	922	1678	151	9	8	92	151	0	0	0	151	1138	968	1682	151	13500	13500	13500	151	0.0636	no	no	1351	37.6	1351	31.8
7	43893000	1089	764	1436	151	1094	764	1436	151	1132	948	1452	151	9	8	92	151	0	0	0	151	1137	948	1452	151	13500	13500	13500	151	0.0949	no	no	1351	37.6	1351	31.8
7	43894000	1131	964	1636	151	1135	964	1636	151	1171	964	1636	151	11	8	92	151	0	0	0	151	1172	964	1636	151	13500	13500	13500	151	0.0636	no	no	1294	32.9	1294	26.9
7	43895000	1126	918	1632	151	1126	918	1632	151	1168	968	1682	151	11	8	92	151	0	0	0	151	1168	968	1682	151	13500	13500	13500	151	0.0527	no	no	1294	32.9	1294	26.9
7	43896000	1140	968	1682	151	1140	968	1682	151	1207	980	1879	151	11	8	92	151	1	0	0	151	1207	980	1879	151	13500	13500	13500	151	0.0115	no	no	1294	32.9	1294	26.9
7	43897000	1181	980	1879	151	1181	980	1879	151	1315	996	2518	151	9	8	92	151	1	0	0	151	1315	996	2518	151	13500	13500	13500	151	0.0000	no	no	1316	34.7	1316	28.8
7	43898000	1198	980	1879	151	1198	980	1879	151	1372	996	2518	151	9	8	92	151	1	0	0	151	1372	996	2518	151	13500	13500	13500	151	0.0000	no	no	1316	34.7	1316	28.8
7	43899000	1285	955	2727	151	1285	955	2727	151	1441	1000	2748	151	9	8	92	151	1	0	0	151	1441	1000	2748	151	13500	13500	13500	151	0.0000	no	no	1316	34.7	1316	28.8
7	43900000	1328	980	1879	151	1328	980	1879	151	1458	996	2518	151	9	8	92	151	1	0	0	151	1458	996	2518	151	13500	13500	13500	151	0.0000	no	no	947	8.9	947	5.4
7	43901000	1371	984	1948	151	1379	984	1948	151	1523	996	2518	151	9	8	92	151	1	0	0	151	1530	996	2518	151	13500	13500	13500	151	0.0000	no	no	947	8.9	947	5.4
7	43902000	1444	996	2518	151	1444	996	2518	151	1552	996	2518	151	9	8	92	151	1	0	0	151	1552	996	2518	151	13500	13500	13500	151	0.0000	no	no	2016	77.9	2016	75.3
7	43903000	1627	1013	3437	151	1627	1013	3437	151	1719	1013	3437	151	9	8	92	151	1	0	0	151	1719	1013	3437	151	13500	13500	13500	151	0.0000	no	no	2016	77.9	2016	75.3
7	43904000	1485	996	2518	151	1485	996	2518	151	1522	996	2518	151	9	8	92	151	1	0	0	151	1522	996	2518	151	13500	13500	13500	151	0.0000	no	no	2016	77.9	2016	75.3
7	43905000	1371	980	1879	151	1413	996	2518	151	1395	980	1879	151	9	8	92	151	1	0	0	151	1437	996	2518	151	13500	13500	13500	151	0.0115	no	no	2016	77.9	2016	75.3
7	43906000	1385	980	1879	151	1407	980	1879	151	1405	980	1879	151	9	8	92	151	1	0	0	151	1426	980	1879	151	13500	13500	13500	151	0.0115	no	no	2016	77.9	2016	75.3
7	43907000	1441	980	1879	151	1474	980	1879	151	1458	980	1879	151	9	8	92	151	1	0	0	151	1490	980	1879	151	13500	13500	13500	151	0.0115	no	no	2016	77.9	2016	75.3
7	43908000	1442	980	1879	151	1473	980	1879	151	1474	980	1879	151	9	8	92	151	1	0	0	151	1503	980	1879	151	13500	13500	13500	151	0.0115	no	no	2016	77.9	2016	75.3
7	43909000	1455	980	1879	151	1484	984	1948	151	1523	996	2518	151	9	8	92	151	1	0	0	151	1551	996	2518	151	13500	13500	13500	151	0.0000	no	no	2016	77.9	2016	75.3
7	43910000	1656	1013	3437	151	1679	1013	3437	151	1691	1013	3437	151	9	8	92	151	1	0	0	151	1715	1013	3437	151	13500	13500	13500	151	0.0000	no	no	2016	77.9	2016	75.3
7	43911000	1261	980	1879	151	1541	1000	2748	151	1328	980	1879	151	9	8	92	151	1	0	0	151	1574	1000	2748	151	13500	13500	13500	151	0.0115	no	no	1287	32.3	1287	26.2
7	43912000	1336	984	1948	151	1372	996	2518	151	1368	984	1948	151	9	8	92	151	1	0	0	151	1403	996	2518	151	13500	13500	13500	151	0.0000	no	no	1620	58.9	1620	54.4
7	43913000	1262	980	1879	151	1267	980	1879	151	1291	984	1948	151	9	8	92	151	1	0	0	151	1292	984	1948	151	13500	13500	13500	151	0.0000	no	no	1929	75.1	1929	72.3
7	43914000	1172	964	1636	151	1187	968	1682	151	1201	980	1879	151	9	8	92	151	1	0	0	151	1201	980	1879	151	13500	13500	13500	151	0.0115	no	no	1929	75.1	1929	72.3
7	43915000	1199	980	1879	151	1214	980	1879	151	1214	980	1879	151	9	8	92	151	1	0	0	151	1214	980	1879	151	13500	13500	13500	151	0.0115	no	no	1929	75.1	1929	72.3
7	43916000	1264	980	1879	151	1271	980	1879	151	1271	980	1879	151	9	8	92	151	1	0	0	151	1271	980	1879	151	13500	13500	13500	151	0.0115	no	no	1500	50.0	1500	45.0
7	43917000	1245	980	1879	151	1248	980	1879	151	1248	980	1879	151	9	8	92	151	1	0	0	151	1248	980	1879	151	13500	13500	13500	151	0.0115	no	no	1500	50.0	1500	45.0
7	43918000	1169	980	1879	151	1172	980	1879	151	1172	980	1879	151	9	8	92	151	1	0	0	151	1172	980	1879	151	13500	13500	13500	151	0.0115	no	no	1500	50.0	1500	45.0
7	43919000	1183	980	1879	151	1185	980	1879	151	1185	980	1879	151	9	8	92	151	1	0	0	151	1185	980	1879	151	13500	13500	13500	151	0.0115	no	no	1500	50.0	1500	45.0
7	43920000	1177	980	1879	151	1179	980	1879	151	1179	980	1879	151	9	8	92	151	1	0	0	151	1179	980	1879	151	13500	13500	13500	151	0.0115	no	no	1500	50.0	1500	45.0
7	43921000	1191	980	1879	151	1194	980	1879	151	1194	980	1879	151	9	8	92	151	1	0	0	151	1194	980	1879	151	13500	13500	13500	151	0.0115	no	no	1500	50.0	1500	45.0
7	43922000	1178	980	1879	151	1181	980	1879	151	1179	980	1879	151	9	8	92	151	1	0	0	151	1181	980	1879	151	13500	13500	13500	151	0.0115	no	no	1500	50.0	1500	45.0
7	43923000	1166	980	1879	151	1170	980	1879	151	1169	980	1879	151	9	8	92	151	1	0	0	151	1170	980	1879	151	13500	13500	13500	151	0.0115	no	no	1500	50.0	1500	45.0
7	43924000	1158	980	1879	151	1160	980	1879	151	1159	980	1879	151	9	8	92	151	1	0	0	151	1160	980	1879	151	13500	13500	13500	151	0.0115	no	no	1500	50.0	1500	45.0
7	43925000	1155	980	1879	151	1159	980	1879	151	1158	980	1879	151	9	8	92	151	1	0	0	151	1159	980	1879	151	13500	13500	13500	151	0.0115	no	no	1500	50.0	1500	45.0
7	43926000	1140	964	1636	151	1148	964	1636	151	1148	964	1636	151	9	8	92	151	1	0	0	151	1148	964	1636	151	13500	13500	13500	151	0.0636	no	no	1500	50.0	1500	45.0
7	43927000	1140	968	1682	151	1150	968	1682	151	1150	968	1682	151	9	8	92	151	1	0	0	151	1150	968	1682	151	13500	13500	13500	151	0.0527	no	no	1500	50.0	1500	45.0
7	43928000	1185	980	1879	151	1197	980	1879	151	1197	980	1879	151	9	8	92	151	1	0	0	151	1197	980	1879	151	13500	13500	13500	151	0.0115	no	no	1437	45.0	1437	39.7
7	43929000	1142	980	1879	151	1169	980	1879	151	1169	980	1879	151	9	8	92	151	1	0	0	151	1169	980	1879	151	13500	13500	13500	151	0.0115	no	no	1437	45.0	1437	39.7
7	43930000	1146	948	1452	151	1157	948	1452	151	1157	948	1452	151	13	8	92	151	1	0	0	151	1157	948	1452	151	13500	13500	13500	151	0.0949	no	no	1365	38.8	1365	33.1
7	43931000	1164	952	1498	151	1174	952	1498	151	1174	952	1498	151	13	8	92	151	1	0	0	151	1174	952	1498	151	13500	13500	13500	151	0.0889	no	no	1365	38.8	1365	33.1
7	43932000	1199	980	1879	151	1205	980	1879	151	1205	980	1879	151	13	8	92	151	1	0	0	151	1205	980	1879	151	13500	13500	13500	151	0.0115	no	no	1140	21.4	1140	15.4
7	43933000	1248	980	1879	151	1254	980	1879	151	1254	980	1879	151	13	8	92	151	1	0	0	151	1254	980	1879	151	13500	13500	13500	151	0.0115	no	no	1140	21.4	1140	15.4
7	43934000	1280	984	1948	151	1291	984	1948	151	1291	984	1948	151	13	8	92	151	1	0	0	151	1291	984	1948	151	13500	13500	13500	151	0.0000	no	no	1140	21.4	1140	15.4
7	43935000	1254	980	1879	151	1268	980	1879	151	1268	980	1879	151	13	8	92	151	1	0	0	151	1268	980	1879	151	13500	13500	13500	151	0.0115	no	no	1140	21.4	1140	15.4
7	43936000	1270	984	1948	151	1283	984	1948	151	1283	984	1948	151	13	8	92	151	1	0	0	151	1283	984	1948	151	13500	13500	13500	151	0.0000	no	no	1140	21.4	1140	15.4
7	43937000	1232	968	1682	151	1247	968	1682	151	1247	968	1682	151	13	8	92	151	1	0	0	151	1247	968	1682	151	13500	13500	13500	151	0.0527	no	no	1140	21.4	1140	15.4
7	43938000	1221	968	1682	151	1247	980	1879	151	1247	980	1879	151	13	8	92	151	1	0	0	151	1247	980	1879	151	13500	13500	13500	151	0.0115	no	no	1140	21.4	1140	15.4
7	43939000	1234	980	1879	151	1266	980	1879	151	1266	980	1879	151	13	8	92	151	1	0	0	151	1266	980	1879	151	13500	13500	13500	151	0.0115	no	no	1140	21.4	1140	15.4
7	43940000	1238	980	1879	151	1299	980	1879	151	1299	980	1879	151	14	8	92	151	1	0	0	151	1299	980	1879	151	13500	13500	13500	151	0.0115	no	no	1140	21.4	1140	15.4
7	43941000	1240	980	1879	151	1283	980	1879	151	1283	980	1879	151	14	8	92	151	1	0	0	151	1283	980	1879	151	13500	13500	13500	151	0.0115	no	no	1140	21.4	1140	15.4
7	43942000	1279	980	1879	151	1308	980	1879	151	1308	980	1879	151	14	8	92	151	1	0	0	151	1308	980	1879	151	13500	13500	13500	151	0.0115	no	no	1140	21.4	1140	15.4
7	43943000	1382	996	2518	151	1403	996	2518	151	1403	996	2518	151	15	8	92	151	1	0	0	151	1403	996	2518	151	13500	13500	13500	151	0.0000	no	no	1140	21.4	1140	15.4
7	43944000	1442	996	2518	151	1442	996	2518	151	1442	996	2518	151	15	8	92	151	1	0	0	151	1442	996	2518	151	13500	13500	13500	151	0.0000	no	no	2238	84.0	2238	82.4
7	43945000	1372	996	2518	151	1372	996	2518	151	1372	996	2518	151	15	8	92	151	1	0	0	151	1372	996	2518	151	13500	13500	13500	151	0.0000	no	no	2238	84.0	2238	82.4
7	43946000	1314	980	1879	151	1314	980	1879	151	1314	980	1879	151	41	8	92	151	1	0	0	151	1314	980	1879	151	13500	13500	13500	151	0.0115	no	no	2238	84.0	2238	82.4
7	43947000	1281	980	1879	151	1281	980	1879	151	1281	980	1879	151	41	8	92	151	1	0	0	151	1281	980	1879	151	13500	13500	13500	151	0.0115	no	no	2238	84.0	2238	82.4
7	43948000	1282	980	1879	151	1282	980	1879	151	1282	980	1879	151	41	8	92	151	0	0	0	151	1282	980	1879	151	13500	13500	13500	151	0.0115	no	no	2238	84.0	2238	82.4
7	43949000	1252	980	1879	151	1252	980	1879	151	1252	980	1879	151	41	8	92	151	0	0	0	151	1252	980	1879	151	13500	13500	13500	151	0.0115	no	no	2238	84.0	2238	82.4
7	43950000	1272	980	1879	151	1272	980	1879	151	1272	980	1879	151	41	8	92	151	0	0	0	151	1272	980	1879	151	13500	13500	13500	151	0.0115	no	no	2238	84.0	2238	82.4
7	43951000	1249	980	1879	151	1249	980	1879	151	1249	980	1879	151	44	8	92	151	0	0	0	151	1249	980	1879	151	13500	13500	13500	151	0.0115	no	no	2238	84.0	2238	82.4
7	43952000	1225	980	1879	151	1225	980	1879	151	1225	980	1879	151	44	8	92	151	0	0	0	151	1225	980	1879	151	13500	13500	13500	151	0.0115	no	no	2238	84.0	2238	82.4
7	43953000	1232	980	1879	151	1236	980	1879	151	1232	980	1879	151	44	8	92	151	0	0	0	151	1236	980	1879	151	13500	13500	13500	151	0.0115	no	no	2238	84.0	2238	82.4
7	43954000	1220	980	1879	151	1225	980	1879	151	1220	980	1879	151	44	8	92	151	0	0	0	151	1225	980	1879	151	13500	13500	13500	151	0.0115	no	no	2238	84.0	2238	82.4
7	43955000	1239	980	1879	151	1244	980	1879	151	1244	980	1879	151	44	8	92	151	0	0	0	151	1244	980	1879	151	13500	13500	13500	151	0.0115	no	no	1303	33.7	1303	27.7
7	43956000	1398	996	2518	151	1399	996	2518	151	1399	996	2518	151	44	8	92	151	0	0	0	151	1399	996	2518	151	13500	13500	13500	151	0.0000	no	no	1303	33.7	1303	27.7
7	43957000	1496	996	2518	151	1497	996	2518	151	1497	996	2518	151	44	8	92	151	0	0	0	151	1497	996	2518	151	13500	13500	13500	151	0.0000	no	no	1303	33.7	1303	27.7
7	43958000	1514	996	2518	151	1515	996	2518	151	1515	996	2518	151	44	8	92	151	0	0	0	151	1515	996	2518	151	13500	13500	13500	151	0.0000	no	no	1303	33.7	1303	27.7
7	43959000	1424	984	1948	151	1425	984	1948	151	1425	984	1948	151	56	8	92	151	0	0	0	151	1425	984	1948	151	13500	13500	13500	151	0.0000	no	no	1303	33.7	1303	27.7
7	43960000	1417	996	2518	151	1419	996	2518	151	1419	996	2518	151	56	8	92	151	0	0	0	151	1419	996	2518	151	13500	13500	13500	151	0.0000	no	no	1303	33.7	1303	27.7
7	43961000	1460	996	2518	151	1464	996	2518	151	1464	996	2518	151	56	8	92	151	0	0	0	151	1464	996	2518	151	13500	13500	13500	151	0.0000	no	no	1303	33.7	1303	27.7
7	43962000	1422	980	1879	151	1425	980	1879	151	1425	980	1879	151	56	8	92	151	0	0	0	151	1425	980	1879	151	13500	13500	13500	151	0.0115	no	no	1303	33.7	1303	27.7
7	43963000	1444	980	1879	151	1447	980	1879	151	1447	980	1879	151	56	8	92	151	0	0	0	151	1447	980	1879	151	13500	13500	13500	151	0.0115	no	no	1303	33.7	1303	27.7
7	43964000	1564	996	2518	151	1572	996	2518	151	1572	996	2518	151	56	8	92	151	0	0	0	151	1572	996	2518	151	13500	13500	13500	151	0.0000	no	no	1303	33.7	1303	27.7
7	43965000	1744	1180	2598	151	1744	1180	2598	151	1744	1180	2598	151	56	8	92	151	0	0	0	151	1744	1180	2598	151	13500	13500	13500	151	0.0000	no	no	1303	33.7	1303	27.7
7	43966000	2138	1196	3518	151	2138	1196	3518	151	2138	1196	3518	151	56	8	92	151	0	0	0	151	2138	1196	3518	151	13500	13500	13500	151	0.0000	no	no	1413	42.9	1413	37.4
7	43967000	2232	1380	3598	151	2232	1380	3598	151	2232	1380	3598	151	58	8	92	151	0	0	0	151	2232	1380	3598	151	13500	13500	13500	151	0.0000	no	no	1413	42.9	1413	37.4
7	43968000	1903	1184	2828	151	1903	1184	2828	151	1903	1184	2828	151	58	8	92	151	0	0	0	151	1903	1184	2828	151	13500	13500	13500	151	0.0000	no	no	1413	42.9	1413	37.4
7	43969000	1812	1180	2598	151	1812	1180	2598	151	1812	1180	2598	151	58	8	92	151	0	0	0	151	1812	1180	2598	151	13500	13500	13500	151	0.0000	no	no	1413	42.9	1413	37.4
7	43970000	1832	1180	2598	151	1832	1180	2598	151	1832	1180	2598	151	58	8	92	151	0	0	0	151	1832	1180	2598	151	13500	13500	13500	151	0.0000	no	no	1060	15.8	1060	10.6
7	43971000	1949	1150	3498	151	1949	1150	3498	151	1949	1150	3498	151	58	8	92	151	0	0	0	151	1949	1150	3498	151	13500	13500	13500	151	0.0000	no	no	1060	15.8	1060	10.6
7	43972000	1981	1150	3498	151	1981	1150	3498	151	1981	1150	3498	151	58	8	92	151	0	0	0	151	1981	1150	3498	151	13500	13500	13500	151	0.0000	no	no	1060	15.8	1060	10.6
7	43973000	1850	996	2518	151	1850	996	2518	151	1850	996	2518	151	58	8	92	151	0	0	0	151	1850	996	2518	151	13500	13500	13500	151	0.0000	no	no	1060	15.8	1060	10.6
7	43974000	1711	996	2518	151	1714	996	2518	151	1714	996	2518	151	58	8	92	151	0	0	0	151	1714	996	2518	151	13500	13500	13500	151	0.0000	no	no	1195	25.2	1195	18.9
7	43975000	1585	996	2518	151	1588	996	2518	151	1588	996	2518	151	58	8	92	151	0	0	0	151	1588	996	2518	151	13500	13500	13500	151	0.0000	no	no	1195	25.2	1195	18.9
7	43976000	1544	984	1948	151	1544	984	1948	151	1544	984	1948	151	58	8	92	151	0	0	0	151	1544	984	1948	151	13500	13500	13500	151	0.0000	no	no	1195	25.2	1195	18.9
7	43977000	1492	980	1879	151	1492	980	1879	151	1492	980	1879	151	58	8	92	151	0	0	0	151	1492	980	1879	151	13500	13500	13500	151	0.0115	no	no	1195	25.2	1195	18.9
7	43978000	1446	980	1879	151	1446	980	1879	151	1446	980	1879	151	58	8	92	151	0	0	0	151	1446	980	1879	151	13500	13500	13500	151	0.0115	no	no	1195	25.2	1195	18.9
7	43979000	1475	984	1948	151	1475	984	1948	151	1475	984	1948	151	58	8	92	151	0	0	0	151	1475	984	1948	151	13500	13500	13500	151	0.0000	no	no	1195	25.2	1195	18.9
7	43980000	1423	980	1879	151	1426	980	1879	151	1426	980	1879	151	58	8	92	151	0	0	0	151	1426	980	1879	151	13500	13500	13500	151	0.0115	no	no	1195	25.2	1195	18.9
7	43981000	1455	980	1879	151	1460	980	1879	151	1460	980	1879	151	58	8	92	151	0	0	0	151	1460	980	1879	151	13500	13500	13500	151	0.0115	no	no	1195	25.2	1195	18.9
7	43982000	1450	980	1879	151	1450	980	1879	151	1450	980	1879	151	58	8	92	151	0	0	0	151	1450	980	1879	151	13500	13500	13500	151	0.0115	no	no	1195	25.2	1195	18.9
7	43983000	1453	980	1879	151	1453	980	1879	151	1453	980	1879	151	58	8	92	151	0	0	0	151	1453	980	1879	151	13500	13500	13500	151	0.0115	no	no	1195	25.2	1195	18.9
7	43984000	1538	996	2518	151	1538	996	2518	151	1538	996	2518	151	58	8	92	151	3	0	0	151	1538	996	2518	151	13500	13500	13500	151	0.0000	no	no	1195	25.2	1195	18.9
7	43985000	1528	996	2518	151	1528	996	2518	151	1528	996	2518	151	58	8	92	151	3	0	0	151	1528	996	2518	151	13500	13500	13500	151	0.0000	no	no	1195	25.2	1195	18.9
7	43986000	1570	996	2518	151	1570	996	2518	151	1570	996	2518	151	58	8	92	151	3	0	0	151	1570	996	2518	151	13500	13500	13500	151	0.0000	no	no	1195	25.2	1195	18.9
7	43987000	1599	1000	2748	151	1599	1000	2748	151	1599	1000	2748	151	60	8	92	151	3	0	0	151	1599	1000	2748	151	13500	13500	13500	151	0.0000	no	no	1195	25.2	1195	18.9
7	43988000	1566	996	2518	151	1566	996	2518	151	1566	996	2518	151	60	8	92	151	1	0	0	151	1566	996	2518	151	13500	13500	13500	151	0.0000	no	no	1195	25.2	1195	18.9
7	43989000	1413	996	2518	151	1414	996	2518	151	1414	996	2518	151	60	8	92	151	1	0	0	151	1414	996	2518	151	13500	13500	13500	151	0.0000	no	no	1195	25.2	1195	18.9
7	43990000	1309	980	1879	151	1338	980	1879	151	1338	980	1879	151	60	8	92	151	1	0	0	151	1338	980	1879	151	13500	13500	13500	151	0.0115	no	no	1587	56.6	1587	52.0
7	43991000	1279	980	1879	151	1300	980	1879	151	1300	980	1879	151	60	8	92	151	1	0	0	151	1300	980	1879	151	13500	13500	13500	151	0.0115	no	no	1587	56.6	1587	52.0
7	43992000	1247	980	1879	151	1274	980	1879	151	1274	980	1879	151	63	16	184	151	1	0	0	151	1274	980	1879	151	13500	13500	13500	151	0.0115	no	no	1587	56.6	1587	52.0
7	43993000	1257	980	1879	151	1285	980	1879	151	1285	980	1879	151	63	16	184	151	1	0	0	151	1285	980	1879	151	13500	13500	13500	151	0.0115	no	no	1587	56.6	1587	52.0
7	43994000	1277	980	1879	151	1302	980	1879	151	1302	980	1879	151	63	16	184	151	1	0	0	151	1302	980	1879	151	13500	13500	13500	151	0.0115	no	no	1591	56.8	1591	52.3
7	43995000	1318	980	1879	151	1342	980	1879	151	1342	980	1879	151	63	16	184	151	1	0	0	151	1342	980	1879	151	13500	13500	13500	151	0.0115	no	no	1591	56.8	1591	52.3
7	43996000	1374	813	2437	151	1401	813	2437	151	1401	813	2437	151	75	32	368	151	1	0	0	151	1401	813	2437	151	13500	13500	13500	151	0.0115	no	no	1591	56.8	1591	52.3
7	43997000	1468	817	2667	151	1479	817	2667	151	1479	817	2667	151	74	32	368	151	1	0	0	151	1479	817	2667	151	13500	13500	13500	151	0.0000	no	no	1591	56.8	1591	52.3
7	43998000	1495	813	2437	151	1507	813	2437	151	1507	813	2437	151	74	32	368	151	1	0	0	151	1507	813	2437	151	13500	13500	13500	151	0.0115	no	no	1591	56.8	1591	52.3
7	43999000	1594	817	2667	151	1620	817	2667	151	1620	817	2667	151	74	32	368	151	1	0	0	151	1620	817	2667	151	13500	13500	13500	151	0.0000	no	no	1591	56.8	1591	52.3
7	44000000	1705	1000	2748	151	1731	1000	2748	151	1731	1000	2748	151	74	32	368	151	1	0	0	151	1731	1000	2748	151	13500	13500	13500	151	0.0000	no	no	1591	56.8	1591	52.3
7	44001000	2221	1013	3437	151	2239	1196	3518	151	2239	1196	3518	151	74	32	368	151	1	0	0	151	2239	1196	3518	151	13500	13500	13500	151	0.0000	no	no	1591	56.8	1591	52.3
7	44002000	2534	1196	3518	151	2559	1196	3518	151	2559	1196	3518	151	76	32	368	151	1	0	0	151	2559	1196	3518	151	13500	13500	13500	151	0.0000	no	no	1591	56.8	1591	52.3
7	44003000	2754	1380	3598	151	2765	1380	3598	151	2765	1380	3598	151	76	32	368	151	1	0	0	151	2765	1380	3598	151	13500	13500	13500	151	0.0000	no	no	1591	56.8	1591	52.3
7	44004000	2931	1518	3658	151	2931	1518	3658	151	2931	1518	3658	151	134	32	368	151	1	0	0	151	2931	1518	3658	151	13500	13500	13500	151	0.0000	no	no	1591	56.8	1591	52.3
7	44005000	2436	1150	3498	151	2472	1288	3558	151	2474	1150	3498	151	148	84	831	151	1	0	0	151	2478	1288	3558	151	13500	13500	13500	151	0.0000	no	no	1591	56.8	1591	52.3
7	44006000	2300	1196	3518	151	2375	1334	3578	151	2377	1334	3578	151	151	84	831	151	1	0	0	151	2382	1334	3578	151	13500	13500	13500	151	0.0000	no	no	1591	56.8	1591	52.3
7	44007000	2183	1013	3437	151	2253	1196	3518	151	2251	1150	3498	151	132	84	831	151	1	0	0	151	2260	1196	3518	151	13500	13500	13500	151	0.0000	no	no	1591	56.8	1591	52.3
7	44008000	2202	1196	3518	151	2253	1380	3598	151	2255	1380	3598	151	132	84	831	151	1	0	0	151	2260	1380	3598	151	13500	13500	13500	151	0.0000	no	no	1591	56.8	1591	52.3
7	44009000	2125	1196	3518	151	2184	1196	3518	151	2191	1196	3518	151	126	84	831	151	1	0	0	151	2191	1196	3518	151	13500	13500	13500	151	0.0000	no	no	1591	56.8	1591	52.3
7	44010000	2132	1196	3518	151	2174	1196	3518	151	2189	1196	3518	151	126	84	831	151	2	0	0	151	2193	1196	3518	151	13500	13500	13500	151	0.0000	no	no	1591	56.8	1591	52.3
7	44011000	2114	1196	3518	151	2164	1196	3518	151	2188	1334	3578	151	126	84	831	151	2	0	0	151	2192	1380	3598	151	13500	13500	13500	151	0.0000	no	no	1591	56.8	1591	52.3
7	44012000	2173	1196	3518	151	2223	1380	3598	151	2224	1380	3598	151	158	86	877	151	2	0	0	151	2224	1380	3598	151	13500	13500	13500	151	0.0000	no	no	1591	56.8	1591	52.3
7	44013000	2337	1196	3518	151	2356	1380	3598	151	2357	1380	3598	151	152	86	877	151	4	2	23	151	2357	1380	3598	151	13500	13500	13500	151	0.0000	no	no	1591	56.8	1591	52.3
7	44014000	2494	1334	3578	151	2521	1518	3658	151	2521	1518	3658	151	152	86	877	151	4	2	23	151	2521	1518	3658	151	13500	13500	13500	151	0.0000	no	no	1591	56.8	1591	52.3
7	44015000	2523	1518	3658	151	2550	1564	3678	151	2543	1564	3678	151	152	86	877	151	4	2	23	151	2550	1564	3678	151	13500	13500	13500	151	0.0000	no	no	1591	56.8	1591	52.3
7	44016000	2513	1380	3598	151	2584	1564	3678	151	2552	1518	3658	151	162	106	1314	151	4	2	23	151	2584	1564	3678	151	13500	13500	13500	151	0.0000	no	no	1591	56.8	1591	52.3
7	44017000	2632	1518	3658	151	2682	1772	3759	151	2650	1703	3739	151	157	94	1061	151	4	2	23	151	2682	1772	3759	151	13500	13500	13500	151	0.0000	no	no	1591	56.8	1591	52.3
7	44018000	2852	1564	3678	151	2859	1564	3678	151	2852	1564	3678	151	152	88	923	151	7	8	92	151	2859	1564	3678	151	13500	13500	13500	151	0.0000	no	no	1591	56.8	1591	52.3
7	44019000	2764	1703	3739	151	2764	1703	3739	151	2764	1703	3739	151	150	84	831	151	29	8	92	151	2764	1703	3739	151	13500	13500	13500	151	0.0000	no	no	1591	56.8	1591	52.3
7	44020000	2661	1564	3678	151	2662	1564	3678	151	2671	1564	3678	151	151	86	877	151	30	10	115	151	2672	1564	3678	151	13500	13500	13500	151	0.0000	no	no	1591	56.8	1591	52.3
7	44021000	2593	1564	3678	151	2594	1703	3739	151	2599	1564	3678	151	133	30	345	151	30	10	115	151	2601	1703	3739	151	13500	13500	13500	151	0.0000	no	no	1591	56.8	1591	52.3
7	44022000	2406	1564	3678	151	2407	1564	3678	151	2423	1564	3678	151	126	28	322	151	30	10	115	151	2425	1564	3678	151	13500	13500	13500	151	0.0000	no	no	1591	56.8	1591	52.3
7	44023000	2307	1564	3678	151	2319	1564	3678	151	2328	1564	3678	151	117	28	322	151	30	10	115	151	2330	1564	3678	151	13500	13500	13500	151	0.0000	no	no	1591	56.8	1591	52.3
7	44024000	2434	1518	3658	151	2444	1518	3658	151	2455	1518	3658	151	116	18	207	151	30	10	115	151	2455	1518	3658	151	13500	13500	13500	151	0.0000	no	no	1591	56.8	1591	52.3
7	44025000	2452	1518	3658	151	2492	1518	3658	151	2502	1518	3658	151	136	92	1015	151	30	10	115	151	2505	1518	3658	151	13500	13500	13500	151	0.0000	no	no	1591	56.8	1591	52.3
7	44026000	2616	1703	3739	151	2682	1772	3759	151	2672	1772	3759	151	117	52	499	151	30	10	115	151	2702	1772	3759	151	13500	13500	13500	151	0.0000	no	no	1591	56.8	1591	52.3
7	44027000	2449	1518	3658	151	2515	1564	3678	151	2493	1564	3678	151	117	52	499	151	30	10	115	151	2521	1564	3678	151	13500	13500	13500	151	0.0000	no	no	1591	56.8	1591	52.3
7	44028000	2222	1518	3658	151	2246	1564	3678	151	2230	1564	3678	151	117	52	499	151	23	10	115	151	2252	1564	3678	151	13500	13500	13500	151	0.0000	no	no	1591	56.8	1591	52.3
7	44029000	2374	1564	3678	151	2385	1564	3678	151	2385	1564	3678	151	123	52	499	151	23	10	115	151	2385	1564	3678	151	13500	13500	13500	151	0.0000	no	no	1591	56.8	1591	52.3
7	44030000	2416	1564	3678	151	2427	1564	3678	151	2422	1564	3678	151	120	44	453	151	23	10	115	151	2428	1564	3678	151	13500	13500	13500	151	0.0000	no	no	1591	56.8	1591	52.3
7	44031000	2408	1380	3598	151	2408	1380	3598	151	2413	1380	3598	151	133	44	453	151	23	10	115	151	2413	1380	3598	151	13500	13500	13500	151	0.0000	no	no	1591	56.8	1591	52.3
7	44032000	2252	1334	3578	151	2269	1334	3578	151	2257	1334	3578	151	128	44	453	151	23	10	115	151	2274	1334	3578	151	13500	13500	13500	151	0.0000	no	no	1591	56.8	1591	52.3
7	44033000	2013	1196	3518	151	2056	1196	3518	151	2079	1196	3518	151	122	44	453	151	9	10	115	151	2103	1196	3518	151	13500	13500	13500	151	0.0000	no	no	1591	56.8	1591	52.3
7	44034000	1919	1180	2598	151	1968	1180	2598	151	1999	1180	2598	151	176	118	1598	151	9	10	115	151	2028	1180	2598	151	13500	13500	13500	151	0.0000	no	no	1591	56.8	1591	52.3
7	44035000	1719	996	2518	151	1815	1180	2598	151	1851	1180	2598	151	176	118	1598	151	9	10	115	151	1891	1180	2598	151	13500	13500	13500	151	0.0000	no	no	1591	56.8	1591	52.3
7	44036000	1662	1000	2748	151	1815	1184	2828	151	1793	1138	2808	151	136	76	674	151	9	10	115	151	1860	1184	2828	151	13500	13500	13500	151	0.0000	no	no	1591	56.8	1591	52.3
7	44037000	1656	829	3357	151	1819	967	3417	151	1868	1013	3437	151	120	36	407	151	9	10	115	151	1911	1150	3498	151	13500	13500	13500	151	0.0000	no	no	1591	56.8	1591	52.3
7	44038000	1568	817	2667	151	1739	829	3357	151	1803	967	3417	151	124	48	476	151	9	10	115	151	1846	1013	3437	151	13500	13500	13500	151	0.0000	no	no	1591	56.8	1591	52.3
7	44039000	1575	703	2617	151	1773	829	3357	151	1749	955	2727	151	124	48	476	151	9	10	115	151	1821	1013	3437	151	13500	13500	13500	151	0.0000	no	no	2697	90.9	2697	90.3
7	44040000	1477	313	1962	151	1753	829	3357	151	1695	996	2518	151	122	36	407	151	9	10	115	151	1832	1013	3437	151	13500	13500	13500	151	0.0000	no	no	2697	90.9	2697	90.3
7	44041000	1379	315	2104	151	1720	829	3357	151	1652	955	2727	151	124	28	322	151	9	10	115	151	1788	967	3417	151	13500	13500	13500	151	0.0000	no	no	2697	90.9	2697	90.3
7	44042000	1314	313	1962	151	1605	813	2437	151	1649	950	2498	151	130	28	322	151	9	10	115	151	1728	996	2518	151	13500	13500	13500	151	0.0000	no	no	2697	90.9	2697	90.3
7	44043000	1283	313	1962	151	1559	817	2667	151	1577	996	2518	151	130	28	322	151	9	10	115	151	1662	1000	2748	151	13500	13500	13500	151	0.0000	no	no	2697	90.9	2697	90.3
7	44044000	1196	313	1962	151	1464	813	2437	151	1516	813	2437	151	117	28	322	151	9	10	115	151	1583	813	2437	151	13500	13500	13500	151	0.0115	no	no	2697	90.9	2697	90.3
7	44045000	1250	313	1962	151	1519	666	2587	151	1577	813	2437	151	117	28	322	151	9	10	115	151	1634	817	2667	151	13500	13500	13500	151	0.0115	no	no	2697	90.9	2697	90.3
7	44046000	1193	307	1755	151	1440	664	2357	151	1519	813	2437	151	116	28	322	151	9	10	115	151	1552	813	2437	151	13500	13500	13500	151	0.0115	no	no	2697	90.9	2697	90.3
7	44047000	1170	313	1962	151	1423	664	2357	151	1529	813	2437	151	121	28	322	151	9	10	115	151	1547	813	2437	151	13500	13500	13500	151	0.0115	no	no	2697	90.9	2697	90.3
7	44048000	1233	313	1962	151	1507	666	2587	151	1619	829	3357	151	137	62	557	151	9	10	115	151	1677	829	3357	151	13500	13500	13500	151	0.0000	no	no	2697	90.9	2697	90.3
7	44049000	1233	313	1962	151	1544	666	2587	151	1675	967	3417	151	137	62	557	151	9	10	115	151	1733	967	3417	151	13500	13500	13500	151	0.0000	no	no	2697	90.9	2697	90.3
7	44050000	1480	626	3236	151	1763	829	3357	151	1846	1013	3437	151	141	62	557	151	9	10	115	151	1896	1013	3437	151	13500	13500	13500	151	0.0000	no	no	2697	90.9	2697	90.3
7	44051000	1920	626	3236	151	2174	1013	3437	151	2173	1013	3437	151	144	62	557	151	9	10	115	151	2215	1013	3437	151	13500	13500	13500	151	0.0000	no	no	2697	90.9	2697	90.3
7	44052000	2434	829	3357	151	2603	1150	3498	151	2580	1013	3437	151	139	62	557	151	9	10	115	151	2620	1150	3498	151	13500	13500	13500	151	0.0000	no	no	2697	90.9	2697	90.3
7	44053000	2746	1334	3578	151	2773	1334	3578	151	2774	1334	3578	151	139	62	557	151	9	10	115	151	2776	1334	3578	151	13500	13500	13500	151	0.0000	no	no	2697	90.9	2697	90.3
7	44054000	2534	1150	3498	151	2581	1334	3578	151	2595	1334	3578	151	167	67	585	151	21	24	276	151	2613	1334	3578	151	13500	13500	13500	151	0.0000	no	no	2697	90.9	2697	90.3
7	44055000	2375	1013	3437	151	2425	1196	3518	151	2448	1196	3518	151	163	70	605	151	21	24	276	151	2469	1196	3518	151	13500	13500	13500	151	0.0000	no	no	2697	90.9	2697	90.3
7	44056000	2315	829	3357	151	2426	1196	3518	151	2447	1196	3518	151	178	73	639	151	24	24	276	151	2468	1196	3518	151	13500	13500	13500	151	0.0000	no	no	2697	90.9	2697	90.3
7	44057000	2269	829	3357	151	2352	1013	3437	151	2389	1150	3498	151	178	71	617	151	26	24	276	151	2395	1150	3498	151	13500	13500	13500	151	0.0000	no	no	2697	90.9	2697	90.3
7	44058000	2301	829	3357	151	2404	1013	3437	151	2454	1334	3578	151	178	71	617	151	17	8	92	151	2460	1380	3598	151	13500	13500	13500	151	0.0000	no	no	2697	90.9	2697	90.3
7	44059000	2346	829	3357	151	2499	1150	3498	151	2523	1380	3598	151	262	128	1887	151	17	8	92	151	2559	1380	3598	151	13500	13500	13500	151	0.0000	no	no	2697	90.9	2697	90.3
7	44060000	3268	1350	8727	151	3317	1580	9682	151	3320	1534	9491	151	326	128	1887	151	17	8	92	151	3334	1580	9682	151	13500	13500	13500	151	0.0000	no	no	2697	90.9	2697	90.3
7	44061000	3828	1727	10254	151	3828	1727	10254	151	3851	1796	10445	151	175	109	1383	151	17	8	92	151	3851	1796	10445	151	13500	13500	13500	151	0.0000	no	no	2697	90.9	2697	90.3
7	44062000	3938	1727	10254	151	3951	1727	10254	151	3954	1796	10445	151	180	109	1383	151	17	8	92	151	3961	1796	10445	151	13500	13500	13500	151	0.0000	no	no	2697	90.9	2697	90.3
7	44063000	3724	1796	10445	151	3737	1796	10445	151	3734	1796	10445	151	176	112	1452	151	25	8	92	151	3747	1796	10445	151	13500	13500	13500	151	0.0000	no	no	2697	90.9	2697	90.3
7	44064000	3475	1778	3989	151	3482	1778	3989	151	3482	1778	3989	151	176	112	1452	151	25	8	92	151	3489	1778	3989	151	13500	13500	13500	151	0.0000	no	no	2697	90.9	2697	90.3
7	44065000	3705	1796	10445	151	3705	1796	10445	151	3705	1796	10445	151	188	122	1686	151	25	8	92	151	3705	1796	10445	151	13500	13500	13500	151	0.0000	no	no	2697	90.9	2697	90.3
7	44066000	3304	1703	3739	151	3345	1772	3759	151	3345	1772	3759	151	206	128	1887	151	6	8	92	151	3345	1772	3759	151	13500	13500	13500	151	0.0000	no	no	2697	90.9	2697	90.3
7	44067000	3050	1564	3678	151	3063	1564	3678	151	3103	1703	3739	151	186	118	1598	151	6	8	92	151	3103	1703	3739	151	13500	13500	13500	151	0.0000	no	no	2697	90.9	2697	90.3
7	44068000	3068	1772	3759	151	3099	1772	3759	151	3133	1772	3759	151	180	118	1598	151	27	8	92	151	3144	1772	3759	151	13500	13500	13500	151	0.0000	no	no	2697	90.9	2697	90.3
7	44069000	2967	1564	3678	151	3013	1564	3678	151	3042	1564	3678	151	169	118	1598	151	34	8	92	151	3049	1703	3739	151	13500	13500	13500	151	0.0000	no	no	2697	90.9	2697	90.3
7	44070000	2913	1564	3678	151	2983	1772	3759	151	2977	1564	3678	151	170	109	1383	151	3	8	92	151	2985	1772	3759	151	13500	13500	13500	151	0.0000	no	no	2697	90.9	2697	90.3
7	44071000	2860	1380	3598	151	2903	1518	3658	151	2915	1564	3678	151	91	8	92	151	3	8	92	151	2922	1564	3678	151	13500	13500	13500	151	0.0000	no	no	2697	90.9	2697	90.3
7	44072000	2949	1380	3598	151	2993	1564	3678	151	2985	1518	3658	151	115	8	92	151	3	8	92	151	2993	1564	3678	151	13500	13500	13500	151	0.0000	no	no	2697	90.9	2697	90.3
7	44073000	2972	1380	3598	151	3046	1564	3678	151	3005	1380	3598	151	115	8	92	151	3	8	92	151	3046	1564	3678	151	13500	13500	13500	151	0.0000	no	no	2697	90.9	2697	90.3
7	44074000	3051	1380	3598	151	3117	1564	3678	151	3072	1518	3658	151	115	8	92	151	3	8	92	151	3117	1564	3678	151	13500	13500	13500	151	0.0000	no	no	2697	90.9	2697	90.3
7	44075000	3128	1518	3658	151	3203	1703	3739	151	3140	1564	3678	151	102	8	92	151	3	8	92	151	3203	1703	3739	151	13500	13500	13500	151	0.0000	no	no	2697	90.9	2697	90.3
7	44076000	3371	1564	3678	151	3394	1703	3739	151	3372	1703	3739	151	109	8	92	151	3	8	92	151	3394	1703	3739	151	13500	13500	13500	151	0.0000	no	no	2697	90.9	2697	90.3
7	44077000	3669	3080	3920	151	3669	3080	3920	151	3669	3080	3920	151	113	8	92	151	3	8	92	151	3669	3080	3920	151	13500	13500	13500	151	0.0000	no	no	2697	90.9	2697	90.3
