## Supplementary Table 2 for "Hypothesis: A modern human range expansion ∼300,000 years ago had a critical role in Neandertal origins": SupplementaryTable2 - RELATE1KB.tsv (part 198 of 410)

chrom	pos	01_modern_only_mean_kya	01_modern_only_p05_kya	01_modern_only_p95_kya	01_modern_only_n	02_modern_plus_both_Nea_mean_kya	02_modern_plus_both_Nea_p05_kya	02_modern_plus_both_Nea_p95_kya	02_modern_plus_both_Nea_n	03_modern_plus_Den_mean_kya	03_modern_plus_Den_p05_kya	03_modern_plus_Den_p95_kya	03_modern_plus_Den_n	04_both_Nea_only_mean_kya	04_both_Nea_only_p05_kya	04_both_Nea_only_p95_kya	04_both_Nea_only_n	05_Den_only_mean_kya	05_Den_only_p05_kya	05_Den_only_p95_kya	05_Den_only_n	06_all_human_archaic_mean_kya	06_all_human_archaic_p05_kya	06_all_human_archaic_p95_kya	06_all_human_archaic_n	07_including_chimp_mean_kya	07_including_chimp_p05_kya	07_including_chimp_p95_kya	07_including_chimp_n	preal	preal_extrapolated	in_catalog	relate_yri216_tmrca_ka	relate_yri216_percentile	relate_ygc604_tmrca_ka	relate_ygc604_percentile
7	44078000	3721	2161	3839	151	3721	2161	3839	151	3721	2161	3839	151	113	8	92	151	3	8	92	151	3721	2161	3839	151	13500	13500	13500	151	0.0000	no	no	2697	90.9	2697	90.3
7	44079000	3609	1772	3759	151	3617	1979	3819	151	3609	1772	3759	151	113	8	92	151	9	8	92	151	3617	1979	3819	151	13500	13500	13500	151	0.0000	no	no	2697	90.9	2697	90.3
7	44080000	3661	1979	3819	151	3710	2161	3839	151	3661	1979	3819	151	95	8	92	151	9	8	92	151	3710	2161	3839	151	13500	13500	13500	151	0.0000	no	no	2697	90.9	2697	90.3
7	44081000	3887	3080	3920	151	3887	3080	3920	151	3887	3080	3920	151	95	8	92	151	9	8	92	151	3887	3080	3920	151	13500	13500	13500	151	0.0000	no	no	2697	90.9	2697	90.3
7	44082000	3919	3080	3920	151	3919	3080	3920	151	3919	3080	3920	151	95	8	92	151	9	8	92	151	3919	3080	3920	151	13500	13500	13500	151	0.0000	no	no	2697	90.9	2697	90.3
7	44083000	4169	4000	4000	151	4169	4000	4000	151	4169	4000	4000	151	95	8	92	151	9	8	92	151	4169	4000	4000	151	13500	13500	13500	151	0.0000	no	no	2785	91.7	2785	91.2
7	44084000	4079	3080	3920	151	4079	3080	3920	151	4079	3080	3920	151	95	8	92	151	9	8	92	151	4079	3080	3920	151	13500	13500	13500	151	0.0000	no	no	2785	91.7	2785	91.2
7	44085000	3838	2161	3839	151	3838	2161	3839	151	3838	2161	3839	151	95	8	92	151	9	8	92	151	3838	2161	3839	151	13500	13500	13500	151	0.0000	no	no	2669	90.6	2669	89.9
7	44086000	2408	1196	3518	151	2414	1196	3518	151	2417	1196	3518	151	95	8	92	151	9	8	92	151	2423	1196	3518	151	13500	13500	13500	151	0.0000	no	no	2669	90.6	2669	89.9
7	44087000	2019	1196	3518	151	2025	1196	3518	151	2037	1196	3518	151	95	8	92	151	9	8	92	151	2043	1196	3518	151	13500	13500	13500	151	0.0000	no	no	1555	54.2	1555	49.4
7	44088000	1825	1196	3518	151	1832	1196	3518	151	1825	1196	3518	151	95	8	92	151	17	16	184	151	1832	1196	3518	151	13500	13500	13500	151	0.0000	no	no	1555	54.2	1555	49.4
7	44089000	1665	1184	2828	151	1674	1184	2828	151	1665	1184	2828	151	95	8	92	151	10	16	184	151	1674	1184	2828	151	13500	13500	13500	151	0.0000	no	no	1555	54.2	1555	49.4
7	44090000	1450	984	1948	151	1470	1134	2578	151	1456	984	1948	151	95	8	92	151	10	16	184	151	1475	1134	2578	151	13500	13500	13500	151	0.0000	no	no	1555	54.2	1555	49.4
7	44091000	1405	980	1879	151	1426	1122	1966	151	1409	980	1879	151	95	8	92	151	10	16	184	151	1430	1122	1966	151	13500	13500	13500	151	0.0115	no	no	1555	54.2	1555	49.4
7	44092000	1356	980	1879	151	1391	1118	1898	151	1360	980	1879	151	98	10	115	151	10	16	184	151	1395	1118	1898	151	13500	13500	13500	151	0.0115	no	no	1555	54.2	1555	49.4
7	44093000	1378	980	1879	151	1406	980	1879	151	1381	980	1879	151	98	10	115	151	10	16	184	151	1406	980	1879	151	13500	13500	13500	151	0.0115	no	no	1827	71.2	1827	67.5
7	44094000	1325	980	1879	151	1350	980	1879	151	1328	980	1879	151	99	10	115	151	10	16	184	151	1350	980	1879	151	13500	13500	13500	151	0.0115	no	no	1827	71.2	1827	67.5
7	44095000	1326	980	1879	151	1342	1164	1904	151	1326	980	1879	151	99	10	115	151	7	10	115	151	1342	1164	1904	151	13500	13500	13500	151	0.0115	no	no	1827	71.2	1827	67.5
7	44096000	1329	980	1879	151	1342	1164	1904	151	1329	980	1879	151	100	16	184	151	3	2	23	151	1342	1164	1904	151	13500	13500	13500	151	0.0115	no	no	1827	71.2	1827	67.5
7	44097000	1298	980	1879	151	1314	1118	1898	151	1298	980	1879	151	101	16	184	151	3	2	23	151	1314	1118	1898	151	13500	13500	13500	151	0.0115	no	no	1827	71.2	1827	67.5
7	44098000	1279	980	1879	151	1294	980	1879	151	1279	980	1879	151	101	16	184	151	2	0	0	151	1294	980	1879	151	13500	13500	13500	151	0.0115	no	no	1710	65.4	1710	61.3
7	44099000	1298	980	1879	151	1303	980	1879	151	1298	980	1879	151	114	116	284	151	2	0	0	151	1303	980	1879	151	13500	13500	13500	151	0.0115	no	no	1710	65.4	1710	61.3
7	44100000	1278	980	1879	151	1286	980	1879	151	1278	980	1879	151	114	116	284	151	2	0	0	151	1286	980	1879	151	13500	13500	13500	151	0.0115	no	no	1440	45.3	1440	39.9
7	44101000	1291	980	1879	151	1303	1118	1898	151	1291	980	1879	151	120	116	284	151	2	0	0	151	1303	1118	1898	151	13500	13500	13500	151	0.0115	no	no	1440	45.3	1440	39.9
7	44102000	1331	980	1879	151	1348	1164	1904	151	1331	980	1879	151	121	116	284	151	2	0	0	151	1348	1164	1904	151	13500	13500	13500	151	0.0115	no	no	1440	45.3	1440	39.9
7	44103000	1453	980	1879	151	1453	980	1879	151	1453	980	1879	151	121	108	192	151	5	8	92	151	1453	980	1879	151	13500	13500	13500	151	0.0115	no	no	1440	45.3	1440	39.9
7	44104000	1363	980	1879	151	1363	980	1879	151	1371	1118	1898	151	114	110	215	151	2	0	0	151	1371	1118	1898	151	13500	13500	13500	151	0.0000	no	no	1440	45.3	1440	39.9
7	44105000	1424	980	1879	151	1424	980	1879	151	1425	980	1879	151	121	108	192	151	4	2	23	151	1425	980	1879	151	13500	13500	13500	151	0.0115	no	no	1440	45.3	1440	39.9
7	44106000	1399	980	1879	151	1399	980	1879	151	1411	980	1879	151	113	108	192	151	3	2	23	151	1411	980	1879	151	13500	13500	13500	151	0.0115	no	no	1440	45.3	1440	39.9
7	44107000	1430	980	1879	151	1430	980	1879	151	1436	980	1879	151	113	108	192	151	5	2	23	151	1436	980	1879	151	13500	13500	13500	151	0.0115	no	no	1440	45.3	1440	39.9
7	44108000	1459	980	1879	151	1471	980	1879	151	1459	980	1879	151	113	108	192	151	5	2	23	151	1471	980	1879	151	13500	13500	13500	151	0.0115	no	no	1440	45.3	1440	39.9
7	44109000	1487	1164	1904	151	1487	1164	1904	151	1487	1164	1904	151	113	108	192	151	3	0	0	151	1487	1164	1904	151	13500	13500	13500	151	0.0000	no	no	1440	45.3	1440	39.9
7	44110000	1462	980	1879	151	1462	980	1879	151	1474	1118	1898	151	112	108	192	151	2	0	0	151	1474	1118	1898	151	13500	13500	13500	151	0.0000	no	no	1440	45.3	1440	39.9
7	44111000	1586	1164	1904	151	1586	1164	1904	151	1586	1164	1904	151	113	108	192	151	1	0	0	151	1586	1164	1904	151	13500	13500	13500	151	0.0000	no	no	1440	45.3	1440	39.9
7	44112000	1590	1164	1904	151	1590	1164	1904	151	1590	1164	1904	151	118	108	192	151	1	0	0	151	1590	1164	1904	151	13500	13500	13500	151	0.0000	no	no	1440	45.3	1440	39.9
7	44113000	1614	1118	1898	151	1614	1118	1898	151	1614	1118	1898	151	112	108	192	151	2	0	0	151	1614	1118	1898	151	13500	13500	13500	151	0.0000	no	no	1674	62.6	1674	58.4
7	44114000	1656	1122	1966	151	1656	1122	1966	151	1656	1122	1966	151	112	108	192	151	2	0	0	151	1656	1122	1966	151	13500	13500	13500	151	0.0000	no	no	1674	62.6	1674	58.4
7	44115000	1837	1364	2678	151	1837	1364	2678	151	1837	1364	2678	151	118	110	215	151	1	0	0	151	1837	1364	2678	151	13500	13500	13500	151	0.0000	no	no	1674	62.6	1674	58.4
7	44116000	1860	1364	2678	151	1860	1364	2678	151	1860	1364	2678	151	115	108	192	151	1	0	0	151	1860	1364	2678	151	13500	13500	13500	151	0.0000	no	no	1606	57.9	1606	53.4
7	44117000	2063	1364	2678	151	2063	1364	2678	151	2064	1364	2678	151	115	108	192	151	0	0	0	151	2064	1364	2678	151	13500	13500	13500	151	0.0000	no	no	1606	57.9	1606	53.4
7	44118000	2085	1364	2678	151	2085	1364	2678	151	2085	1364	2678	151	117	108	192	151	0	0	0	151	2085	1364	2678	151	13500	13500	13500	151	0.0000	no	no	1606	57.8	1606	53.3
7	44119000	2069	1180	2598	151	2069	1180	2598	151	2071	1180	2598	151	111	108	192	151	2	0	0	151	2071	1180	2598	151	13500	13500	13500	151	0.0000	no	no	1606	57.8	1606	53.3
7	44120000	2339	1548	2759	151	2339	1548	2759	151	2339	1548	2759	151	111	108	192	151	2	0	0	151	2339	1548	2759	151	13500	13500	13500	151	0.0000	no	no	2038	78.5	2038	76.0
7	44121000	2668	1772	3759	151	2668	1772	3759	151	2668	1772	3759	151	116	108	192	151	0	0	0	151	2668	1772	3759	151	13500	13500	13500	151	0.0000	no	no	2038	78.5	2038	76.0
7	44122000	2732	1772	3759	151	2732	1772	3759	151	2732	1772	3759	151	111	108	192	151	2	0	0	151	2732	1772	3759	151	13500	13500	13500	151	0.0000	no	no	2038	78.5	2038	76.0
7	44123000	3004	1979	3819	151	3004	1979	3819	151	3004	1979	3819	151	115	108	192	151	0	0	0	151	3004	1979	3819	151	13500	13500	13500	151	0.0000	no	no	2038	78.5	2038	76.0
7	44124000	3095	1772	3759	151	3095	1772	3759	151	3095	1772	3759	151	114	108	192	151	0	0	0	151	3095	1772	3759	151	13500	13500	13500	151	0.0000	no	no	2215	83.5	2215	81.9
7	44125000	2998	1703	3739	151	2998	1703	3739	151	3005	1772	3759	151	116	108	192	151	2	0	0	151	3005	1772	3759	151	13500	13500	13500	151	0.0000	no	no	2215	83.5	2215	81.9
7	44126000	2251	1196	3518	151	2291	1196	3518	151	2415	1196	3518	151	144	156	572	151	0	0	0	151	2423	1196	3518	151	13500	13500	13500	151	0.0000	no	no	2215	83.5	2215	81.9
7	44127000	2031	1013	3437	151	2062	1013	3437	151	2293	1196	3518	151	149	156	572	151	0	0	0	151	2304	1196	3518	151	13500	13500	13500	151	0.0000	no	no	2215	83.5	2215	81.9
7	44128000	1658	813	2437	151	1830	996	2518	151	2019	1180	2598	151	149	156	572	151	0	0	0	151	2064	1180	2598	151	13500	13500	13500	151	0.0000	no	no	1341	36.7	1341	30.9
7	44129000	1165	490	1759	151	1607	813	2437	151	1798	1000	2748	151	128	116	284	151	2	0	0	151	1820	1000	2748	151	13500	13500	13500	151	0.0000	no	no	1341	36.7	1341	30.9
7	44130000	1189	490	1759	151	1647	996	2518	151	1762	813	2437	151	128	116	284	151	2	0	0	151	1793	1134	2578	151	13500	13500	13500	151	0.0115	no	no	1341	36.7	1341	30.9
7	44131000	1544	996	2518	151	2234	1196	3518	151	2294	1196	3518	151	145	156	572	151	0	0	0	151	2351	1334	3578	151	13500	13500	13500	151	0.0000	no	no	1341	36.7	1341	30.9
7	44132000	1470	980	1879	151	2652	1380	3598	151	2646	1380	3598	151	153	156	572	151	0	0	0	151	2652	1380	3598	151	13500	13500	13500	151	0.0000	no	no	1341	36.7	1341	30.9
7	44133000	1572	996	2518	151	2840	1380	3598	151	2834	1380	3598	151	409	188	1123	151	0	0	0	151	2840	1380	3598	151	13500	13500	13500	151	0.0000	no	no	704	0.9	1074	11.3
7	44134000	2655	1150	3498	151	2977	1933	3806	151	2977	1933	3806	151	1219	891	1909	151	0	0	0	151	2977	1933	3806	151	13500	13500	13500	151	0.0000	no	no	740	1.4	940	5.2
7	44135000	3281	2161	3839	151	3281	2161	3839	151	3281	2161	3839	151	1241	654	1739	151	0	0	0	151	3281	2161	3839	151	13500	13500	13500	151	0.0000	no	no	1561	54.6	1561	49.9
7	44136000	2960	1772	3759	151	2960	1772	3759	151	2960	1772	3759	151	1677	873	3285	151	0	0	0	151	2960	1772	3759	151	13500	13500	13500	151	0.0000	no	no	1561	54.6	1561	49.9
7	44137000	2495	1196	3518	151	2565	1564	3678	151	2565	1564	3678	151	1772	1057	3365	151	0	0	0	151	2565	1564	3678	151	13500	13500	13500	151	0.0000	no	no	1561	54.6	1561	49.9
7	44138000	1858	1364	2678	151	1878	1364	2678	151	1877	1364	2678	151	1409	494	2024	151	0	0	0	151	1878	1364	2678	151	13500	13500	13500	151	0.0000	no	no	1561	54.6	1561	49.9
7	44139000	1751	1348	1928	151	1772	1348	1928	151	1770	1348	1928	151	1332	489	1678	151	0	0	0	151	1772	1348	1928	151	13500	13500	13500	151	0.0000	no	no	1561	54.6	1561	49.9
7	44140000	1730	1348	1928	151	1755	1348	1928	151	1755	1348	1928	151	1311	489	1678	151	0	0	0	151	1755	1348	1928	151	13500	13500	13500	151	0.0000	no	no	1561	54.6	1561	49.9
7	44141000	1687	1164	1904	151	1738	1164	1904	151	1738	1164	1904	151	1428	654	1739	151	0	0	0	151	1738	1164	1904	151	13500	13500	13500	151	0.0000	no	no	1402	41.9	1402	36.4
7	44142000	1764	1352	1997	151	1768	1352	1997	151	1768	1352	1997	151	1534	1075	1933	151	0	0	0	151	1768	1352	1997	151	13500	13500	13500	151	0.0000	no	no	1402	41.9	1402	36.4
7	44143000	1835	1364	2678	151	1862	1502	2739	151	1862	1502	2739	151	1611	664	2265	151	0	0	0	151	1862	1502	2739	151	13500	13500	13500	151	0.0000	no	no	1184	24.3	1184	18.2
7	44144000	1929	1548	2759	151	1938	1548	2759	151	1944	1548	2759	151	1173	220	1911	151	0	0	0	151	1944	1548	2759	151	13500	13500	13500	151	0.0000	no	no	1184	24.3	1184	18.2
7	44145000	2039	1552	2989	151	2046	1552	2989	151	2046	1552	2989	151	648	210	1614	151	0	0	0	151	2046	1552	2989	151	13500	13500	13500	151	0.0000	no	no	1184	24.3	1184	18.2
7	44146000	2016	1548	2759	151	2016	1548	2759	151	2016	1548	2759	151	490	176	847	151	0	0	0	151	2016	1548	2759	151	13500	13500	13500	151	0.0000	no	no	1184	24.3	1184	18.2
7	44147000	2056	1548	2759	151	2056	1548	2759	151	2056	1548	2759	151	835	210	1614	151	0	0	0	151	2056	1548	2759	151	13500	13500	13500	151	0.0000	no	no	1184	24.3	1184	18.2
7	44148000	2018	1548	2759	151	2018	1548	2759	151	2018	1548	2759	151	835	210	1614	151	0	0	0	151	2018	1548	2759	151	13500	13500	13500	151	0.0000	no	no	1287	32.3	1287	26.2
7	44149000	1766	1364	2678	151	1766	1364	2678	151	1766	1364	2678	151	1576	1075	1933	151	0	0	0	151	1766	1364	2678	151	13500	13500	13500	151	0.0000	no	no	1287	32.3	1287	26.2
7	44150000	1717	1364	2678	151	1717	1364	2678	151	1717	1364	2678	151	1601	1271	2546	151	0	0	0	151	1717	1364	2678	151	13500	13500	13500	151	0.0000	no	no	1384	40.5	1384	34.8
7	44151000	1702	1348	1928	151	1702	1348	1928	151	1702	1348	1928	151	1545	1251	1824	151	0	0	0	151	1702	1348	1928	151	13500	13500	13500	151	0.0000	no	no	1384	40.5	1384	34.8
7	44152000	1646	1348	1928	151	1646	1348	1928	151	1646	1348	1928	151	1515	1251	1824	151	0	0	0	151	1646	1348	1928	151	13500	13500	13500	151	0.0000	no	no	1384	40.5	1384	34.8
7	44153000	1625	1348	1928	151	1625	1348	1928	151	1625	1348	1928	151	1511	1251	1824	151	0	0	0	151	1625	1348	1928	151	13500	13500	13500	151	0.0000	no	no	1495	49.6	1495	44.6
7	44154000	1636	1348	1928	151	1636	1348	1928	151	1636	1348	1928	151	1512	1251	1824	151	0	0	0	151	1636	1348	1928	151	13500	13500	13500	151	0.0000	no	no	1495	49.6	1495	44.6
7	44155000	1619	1348	1928	151	1619	1348	1928	151	1619	1348	1928	151	1508	1251	1824	151	0	0	0	151	1619	1348	1928	151	13500	13500	13500	151	0.0000	no	no	1495	49.6	1495	44.6
7	44156000	1621	1348	1928	151	1621	1348	1928	151	1621	1348	1928	151	1513	1251	1824	151	0	0	0	151	1621	1348	1928	151	13500	13500	13500	151	0.0000	no	no	1495	49.6	1495	44.6
7	44157000	1607	1348	1928	151	1607	1348	1928	151	1607	1348	1928	151	1493	1067	1800	151	0	0	0	151	1607	1348	1928	151	13500	13500	13500	151	0.0000	no	no	1495	49.6	1495	44.6
7	44158000	1615	1168	1973	151	1615	1168	1973	151	1615	1168	1973	151	1467	1067	1800	151	0	0	0	151	1615	1168	1973	151	13500	13500	13500	151	0.0000	no	no	1495	49.6	1495	44.6
7	44159000	1592	1164	1904	151	1592	1164	1904	151	1592	1164	1904	151	1474	1067	1800	151	0	0	0	151	1592	1164	1904	151	13500	13500	13500	151	0.0000	no	no	1495	49.6	1495	44.6
7	44160000	1600	1164	1904	151	1600	1164	1904	151	1600	1164	1904	151	1477	1067	1800	151	0	0	0	151	1600	1164	1904	151	13500	13500	13500	151	0.0000	no	no	1495	49.6	1495	44.6
7	44161000	1602	1164	1904	151	1602	1164	1904	151	1602	1164	1904	151	1487	1067	1800	151	0	0	0	151	1602	1164	1904	151	13500	13500	13500	151	0.0000	no	no	1239	28.5	1239	22.2
7	44162000	1632	1168	1973	151	1632	1168	1973	151	1632	1168	1973	151	1524	1075	1933	151	0	0	0	151	1632	1168	1973	151	13500	13500	13500	151	0.0000	no	no	1239	28.5	1239	22.2
7	44163000	1668	1164	1904	151	1668	1164	1904	151	1668	1164	1904	151	1440	1021	1793	151	1	0	0	151	1668	1164	1904	151	13500	13500	13500	151	0.0000	no	no	1244	28.8	1244	22.6
7	44164000	1695	1164	1904	151	1699	1164	1904	151	1699	1164	1904	151	1494	1067	1800	151	1	0	0	151	1699	1164	1904	151	13500	13500	13500	151	0.0000	no	no	1244	28.8	1244	22.6
7	44165000	1716	1180	2598	151	1719	1180	2598	151	1719	1180	2598	151	1501	1021	1793	151	1	0	0	151	1719	1180	2598	151	13500	13500	13500	151	0.0000	no	no	1244	28.8	1244	22.6
7	44166000	1726	1164	1904	151	1726	1164	1904	151	1726	1164	1904	151	1488	1021	1793	151	1	0	0	151	1726	1164	1904	151	13500	13500	13500	151	0.0000	no	no	1244	28.8	1244	22.6
7	44167000	1787	1364	2678	151	1787	1364	2678	151	1787	1364	2678	151	1453	1067	1800	151	0	0	0	151	1787	1364	2678	151	13500	13500	13500	151	0.0000	no	no	1244	28.8	1244	22.6
7	44168000	1754	1348	1928	151	1754	1348	1928	151	1754	1348	1928	151	1446	1067	1800	151	0	0	0	151	1754	1348	1928	151	13500	13500	13500	151	0.0000	no	no	1244	28.8	1244	22.6
7	44169000	1762	1348	1928	151	1762	1348	1928	151	1762	1348	1928	151	1438	1067	1800	151	0	0	0	151	1762	1348	1928	151	13500	13500	13500	151	0.0000	no	no	1244	28.8	1244	22.6
7	44170000	1788	1364	2678	151	1788	1364	2678	151	1788	1364	2678	151	1442	1067	1800	151	0	0	0	151	1788	1364	2678	151	13500	13500	13500	151	0.0000	no	no	1244	28.8	1244	22.6
7	44171000	1784	1364	2678	151	1784	1364	2678	151	1784	1364	2678	151	1328	1021	1793	151	0	0	0	151	1784	1364	2678	151	13500	13500	13500	151	0.0000	no	no	1244	28.8	1244	22.6
7	44172000	1830	1364	2678	151	1830	1364	2678	151	1830	1364	2678	151	1309	883	1775	151	0	0	0	151	1830	1364	2678	151	13500	13500	13500	151	0.0000	no	no	1244	28.8	1244	22.6
7	44173000	1995	1368	2908	151	1995	1368	2908	151	1995	1368	2908	151	1252	870	1605	151	0	0	0	151	1995	1368	2908	151	13500	13500	13500	151	0.0000	no	no	1581	56.1	1581	51.5
7	44174000	2537	1564	3678	151	2537	1564	3678	151	2537	1564	3678	151	1168	864	1536	151	0	0	0	151	2537	1564	3678	151	13500	13500	13500	151	0.0000	no	no	2607	90.0	2607	89.3
7	44175000	2281	1518	3658	151	2299	1564	3678	151	2299	1564	3678	151	1217	883	1775	151	0	0	0	151	2299	1564	3678	151	13500	13500	13500	151	0.0000	no	no	2607	90.0	2607	89.3
7	44176000	2021	1364	2678	151	2021	1364	2678	151	2021	1364	2678	151	1152	864	1536	151	1	0	0	151	2021	1364	2678	151	13500	13500	13500	151	0.0000	no	no	2607	90.0	2607	89.3
7	44177000	1960	1380	3598	151	1997	1380	3598	151	1997	1380	3598	151	1177	883	1775	151	1	0	0	151	1997	1380	3598	151	13500	13500	13500	151	0.0000	no	no	2607	90.0	2607	89.3
7	44178000	1805	1348	1928	151	1811	1348	1928	151	1811	1348	1928	151	1118	864	1536	151	1	0	0	151	1811	1348	1928	151	13500	13500	13500	151	0.0000	no	no	1702	65.0	1702	60.9
7	44179000	1853	1352	1997	151	1853	1352	1997	151	1853	1352	1997	151	899	200	1399	151	0	0	0	151	1853	1352	1997	151	13500	13500	13500	151	0.0000	no	no	1702	65.0	1702	60.9
7	44180000	1758	1348	1928	151	1760	1348	1928	151	1760	1348	1928	151	959	200	1399	151	1	0	0	151	1760	1348	1928	151	13500	13500	13500	151	0.0000	no	no	2258	84.3	2258	82.8
7	44181000	1842	1364	2678	151	1847	1364	2678	151	1853	1364	2678	151	824	210	1614	151	0	0	0	151	1853	1364	2678	151	13500	13500	13500	151	0.0000	no	no	2258	84.3	2258	82.8
7	44182000	1795	1364	2678	151	1806	1364	2678	151	1811	1364	2678	151	1106	210	1614	151	0	0	0	151	1811	1364	2678	151	13500	13500	13500	151	0.0000	no	no	2258	84.3	2258	82.8
7	44183000	1783	1348	1928	151	1805	1352	1997	151	1805	1352	1997	151	1575	891	1909	151	0	0	0	151	1805	1352	1997	151	13500	13500	13500	151	0.0000	no	no	2258	84.3	2258	82.8
7	44184000	1753	1352	1997	151	1783	1364	2678	151	1783	1364	2678	151	1664	1087	2466	151	1	0	0	151	1783	1364	2678	151	13500	13500	13500	151	0.0000	no	no	2258	84.3	2258	82.8
7	44185000	1780	1352	1997	151	1795	1352	1997	151	1795	1352	1997	151	1670	1259	1957	151	0	0	0	151	1795	1352	1997	151	13500	13500	13500	151	0.0000	no	no	2320	85.4	2320	84.0
7	44186000	1660	980	1879	151	1736	1302	1922	151	1750	1302	1922	151	1521	535	1694	151	0	0	0	151	1751	1302	1922	151	13500	13500	13500	151	0.0000	no	no	2320	85.4	2320	84.0
7	44187000	1661	1164	1904	151	1711	1348	1928	151	1711	1348	1928	151	1547	1021	1793	151	1	0	0	151	1711	1348	1928	151	13500	13500	13500	151	0.0000	no	no	2320	85.4	2320	84.0
7	44188000	1707	1164	1904	151	1735	1348	1928	151	1735	1348	1928	151	1587	1067	1800	151	1	0	0	151	1735	1348	1928	151	13500	13500	13500	151	0.0000	no	no	2320	85.4	2320	84.0
7	44189000	1720	1348	1928	151	1720	1348	1928	151	1720	1348	1928	151	1595	1067	1800	151	1	0	0	151	1720	1348	1928	151	13500	13500	13500	151	0.0000	no	no	874	5.2	874	3.1
7	44190000	1728	1348	1928	151	1728	1348	1928	151	1728	1348	1928	151	1611	1067	1800	151	1	0	0	151	1728	1348	1928	151	13500	13500	13500	151	0.0000	no	no	874	5.2	874	3.1
7	44191000	1906	1380	3598	151	1906	1380	3598	151	1906	1380	3598	151	1790	1103	3386	151	1	0	0	151	1906	1380	3598	151	13500	13500	13500	151	0.0000	no	no	874	5.2	874	3.1
7	44192000	2209	1196	3518	151	2210	1196	3518	151	2209	1196	3518	151	2104	1103	3386	151	0	0	0	151	2210	1196	3518	151	13500	13500	13500	151	0.0000	no	no	1423	43.8	1423	38.4
7	44193000	1781	1180	2598	151	1805	1180	2598	151	1786	1180	2598	151	1315	883	1775	151	0	0	0	151	1805	1180	2598	151	13500	13500	13500	151	0.0000	no	no	1112	19.1	1112	13.7
7	44194000	1619	1168	1973	151	1685	1180	2598	151	1670	1180	2598	151	1325	891	1909	151	0	0	0	151	1685	1180	2598	151	13500	13500	13500	151	0.0000	no	no	1112	19.1	1112	13.7
7	44195000	1491	1164	1904	151	1521	1164	1904	151	1507	1164	1904	151	1153	443	1662	151	0	0	0	151	1521	1164	1904	151	13500	13500	13500	151	0.0000	no	no	1262	30.4	1262	24.2
7	44196000	1343	980	1879	151	1381	980	1879	151	1381	980	1879	151	1209	837	1769	151	7	16	184	151	1381	980	1879	151	13500	13500	13500	151	0.0115	no	no	1262	30.4	1262	24.2
7	44197000	1277	980	1879	151	1331	980	1879	151	1334	980	1879	151	1158	647	1581	151	12	16	184	151	1334	980	1879	151	13500	13500	13500	151	0.0115	no	no	1483	48.7	1483	43.6
7	44198000	1259	980	1879	151	1315	980	1879	151	1317	980	1879	151	1138	644	1512	151	12	16	184	151	1319	980	1879	151	13500	13500	13500	151	0.0115	no	no	1715	65.6	1715	61.6
7	44199000	1375	980	1879	151	1397	980	1879	151	1376	980	1879	151	1108	443	1662	151	0	0	0	151	1397	980	1879	151	13500	13500	13500	151	0.0115	no	no	1715	65.6	1715	61.6
7	44200000	1364	980	1879	151	1375	980	1879	151	1365	980	1879	151	1130	443	1662	151	0	0	0	151	1375	980	1879	151	13500	13500	13500	151	0.0115	no	no	1715	65.6	1715	61.6
7	44201000	1289	796	1855	151	1366	980	1879	151	1297	796	1855	151	1119	443	1662	151	0	0	0	151	1366	980	1879	151	13500	13500	13500	151	0.0636	no	no	1715	65.6	1715	61.6
7	44202000	1230	796	1855	151	1343	980	1879	151	1239	796	1855	151	1043	295	1484	151	0	0	0	151	1344	980	1879	151	13500	13500	13500	151	0.0636	no	no	1395	41.4	1395	35.9
7	44203000	1311	800	1924	151	1440	1168	1973	151	1325	800	1924	151	1093	512	1686	151	0	0	0	151	1440	1168	1973	151	13500	13500	13500	151	0.0527	no	no	1395	41.4	1395	35.9
7	44204000	1429	996	2518	151	1548	1134	2578	151	1448	996	2518	151	1139	608	1727	151	0	0	0	151	1548	1134	2578	151	13500	13500	13500	151	0.0000	no	no	1395	41.4	1395	35.9
7	44205000	1450	996	2518	151	1563	1180	2598	151	1470	996	2518	151	1246	903	2386	151	0	0	0	151	1563	1180	2598	151	13500	13500	13500	151	0.0000	no	no	1395	41.4	1395	35.9
7	44206000	1175	796	1855	151	1410	996	2518	151	1179	796	1855	151	1205	664	2265	151	0	0	0	151	1410	996	2518	151	13500	13500	13500	151	0.0636	no	no	1395	41.4	1395	35.9
7	44207000	1172	796	1855	151	1416	996	2518	151	1175	796	1855	151	1216	664	2265	151	0	0	0	151	1416	996	2518	151	13500	13500	13500	151	0.0636	no	no	1791	69.5	1791	65.7
7	44208000	1196	796	1855	151	1427	996	2518	151	1199	796	1855	151	1213	657	1873	151	0	0	0	151	1427	996	2518	151	13500	13500	13500	151	0.0636	no	no	1791	69.5	1791	65.7
7	44209000	1186	796	1855	151	1413	980	1879	151	1187	796	1855	151	1218	654	1739	151	0	0	0	151	1413	980	1879	151	13500	13500	13500	151	0.0636	no	no	1791	69.5	1791	65.7
7	44210000	1199	796	1855	151	1422	980	1879	151	1200	796	1855	151	1220	654	1739	151	0	0	0	151	1422	980	1879	151	13500	13500	13500	151	0.0636	no	no	1791	69.5	1791	65.7
7	44211000	1238	796	1855	151	1485	996	2518	151	1239	796	1855	151	1277	664	2265	151	0	0	0	151	1485	996	2518	151	13500	13500	13500	151	0.0636	no	no	1791	69.5	1791	65.7
7	44212000	1394	980	1879	151	1534	1168	1973	151	1395	980	1879	151	1330	654	1739	151	0	0	0	151	1534	1168	1973	151	13500	13500	13500	151	0.0115	no	no	1791	69.5	1791	65.7
7	44213000	1630	996	2518	151	1707	1180	2598	151	1630	996	2518	151	1525	1087	2466	151	0	0	0	151	1707	1180	2598	151	13500	13500	13500	151	0.0000	no	no	1791	69.5	1791	65.7
7	44214000	1831	1196	3518	151	1862	1196	3518	151	1831	1196	3518	151	1753	1103	3386	151	0	0	0	151	1862	1196	3518	151	13500	13500	13500	151	0.0000	no	no	1430	44.5	1430	39.1
7	44215000	1850	1180	2598	151	1917	1184	2828	151	1850	1180	2598	151	1793	1091	2696	151	0	0	0	151	1917	1184	2828	151	13500	13500	13500	151	0.0000	no	no	1430	44.5	1430	39.1
7	44216000	1787	1180	2598	151	1883	1196	3518	151	1787	1180	2598	151	1668	1087	2466	151	0	0	0	151	1883	1196	3518	151	13500	13500	13500	151	0.0000	no	no	1430	44.5	1430	39.1
7	44217000	1754	996	2518	151	1833	1180	2598	151	1754	996	2518	151	1630	1087	2466	151	0	0	0	151	1833	1180	2598	151	13500	13500	13500	151	0.0000	no	no	1545	53.5	1545	48.7
7	44218000	1719	996	2518	151	1850	1184	2828	151	1719	996	2518	151	1706	1087	2466	151	0	0	0	151	1850	1184	2828	151	13500	13500	13500	151	0.0000	no	no	1545	53.5	1545	48.7
7	44219000	1383	796	1855	151	1797	1180	2598	151	1383	796	1855	151	1691	1087	2466	151	0	0	0	151	1797	1180	2598	151	13500	13500	13500	151	0.0636	no	no	660	0.4	1574	51.0
7	44220000	1023	796	1855	151	1770	1180	2598	151	1023	796	1855	151	1668	1087	2466	151	0	0	0	151	1770	1180	2598	151	13500	13500	13500	151	0.0636	no	no	660	0.4	1574	51.0
7	44221000	828	780	1620	151	1892	1364	2678	151	828	780	1620	151	1792	1271	2546	151	0	0	0	151	1892	1364	2678	151	13500	13500	13500	151	0.0949	no	no	660	0.4	1574	51.0
7	44222000	825	796	1855	151	1932	1380	3598	151	825	796	1855	151	1830	1287	3466	151	0	0	0	151	1932	1380	3598	151	13500	13500	13500	151	0.0636	no	no	1148	22.0	2067	77.5
7	44223000	779	768	1482	151	1890	1364	2678	151	779	768	1482	151	1790	1271	2546	151	0	0	0	151	1890	1364	2678	151	13500	13500	13500	151	0.1058	no	no	956	10.0	956	5.8
7	44224000	741	716	884	151	1916	1364	2678	151	741	716	884	151	1816	1271	2546	151	0	0	0	151	1916	1364	2678	151	13500	13500	13500	151	0.0318	no	no	2322	85.5	2322	84.0
7	44225000	741	716	884	151	1956	1364	2678	151	741	716	884	151	1856	1271	2546	151	0	0	0	151	1956	1364	2678	151	13500	13500	13500	151	0.0318	no	no	2322	85.5	2322	84.0
7	44226000	741	716	884	151	2166	1380	3598	151	741	716	884	151	2066	1287	3466	151	0	0	0	151	2166	1380	3598	151	13500	13500	13500	151	0.0318	no	no	2322	85.5	2322	84.0
7	44227000	742	716	884	151	2443	1772	3759	151	742	716	884	151	2343	1655	3627	151	0	0	0	151	2443	1772	3759	151	13500	13500	13500	151	0.0318	no	no	2322	85.5	2322	84.0
7	44228000	742	716	884	151	2350	1772	3759	151	742	716	884	151	2250	1655	3627	151	2	0	0	151	2350	1772	3759	151	13500	13500	13500	151	0.0318	no	no	2322	85.5	2322	84.0
7	44229000	742	716	884	151	2298	1552	2989	151	742	716	884	151	2198	1459	2857	151	2	0	0	151	2298	1552	2989	151	13500	13500	13500	151	0.0318	no	no	2322	85.5	2322	84.0
7	44230000	771	720	930	151	2202	1364	2678	151	771	720	930	151	2102	1271	2546	151	2	0	0	151	2202	1364	2678	151	13500	13500	13500	151	0.0450	no	no	2322	85.5	2322	84.0
7	44231000	932	796	1855	151	2325	1518	3658	151	932	796	1855	151	2225	1425	3526	151	2	0	0	151	2325	1518	3658	151	13500	13500	13500	151	0.0636	no	no	2322	85.5	2322	84.0
7	44232000	929	774	1551	151	2568	1564	3678	151	929	774	1551	151	2468	1471	3546	151	2	0	0	151	2568	1564	3678	151	13500	13500	13500	151	0.1016	no	no	3644	96.1	3644	95.9
7	44233000	843	748	1252	151	2805	1564	3678	151	843	748	1252	151	2705	1471	3546	151	2	0	0	151	2805	1564	3678	151	13500	13500	13500	151	0.1011	no	no	3644	96.1	3644	95.9
7	44234000	809	732	1068	151	2556	1380	3598	151	809	732	1068	151	2456	1287	3466	151	2	0	0	151	2556	1380	3598	151	13500	13500	13500	151	0.0765	no	no	3644	96.1	3644	95.9
7	44235000	830	752	1298	151	2232	1196	3518	151	830	752	1298	151	2132	1103	3386	151	2	0	0	151	2232	1196	3518	151	13500	13500	13500	151	0.1043	no	no	3644	96.1	3644	95.9
7	44236000	794	732	1068	151	1966	1138	2808	151	794	732	1068	151	1866	1045	2676	151	2	0	0	151	1966	1138	2808	151	13500	13500	13500	151	0.0765	no	no	3644	96.1	3644	95.9
7	44237000	789	716	884	151	1766	1134	2578	151	789	716	884	151	1648	903	2386	151	2	0	0	151	1766	1134	2578	151	13500	13500	13500	151	0.0318	no	no	3644	96.1	3644	95.9
7	44238000	817	740	1160	151	1717	1134	2578	151	817	740	1160	151	1597	903	2386	151	2	0	0	151	1717	1134	2578	151	13500	13500	13500	151	0.0912	no	no	3644	96.1	3644	95.9
7	44239000	909	796	1855	151	1808	1196	3518	151	909	796	1855	151	1632	1087	2466	151	2	0	0	151	1808	1196	3518	151	13500	13500	13500	151	0.0636	no	no	3644	96.1	3644	95.9
7	44240000	795	716	884	151	1726	1180	2598	151	797	716	884	151	1615	1041	2446	151	10	12	138	151	1726	1180	2598	151	13500	13500	13500	151	0.0318	no	no	3644	96.1	3644	95.9
7	44241000	801	716	884	151	1742	1196	3518	151	802	720	930	151	1642	1103	3386	151	7	10	115	151	1742	1196	3518	151	13500	13500	13500	151	0.0450	no	no	3644	96.1	3644	95.9
7	44242000	798	716	884	151	1721	1196	3518	151	813	732	1068	151	1621	1103	3386	151	7	10	115	151	1721	1196	3518	151	13500	13500	13500	151	0.0765	no	no	3644	96.1	3644	95.9
7	44243000	802	720	930	151	1564	996	2518	151	806	736	1114	151	1461	903	2386	151	7	10	115	151	1564	996	2518	151	13500	13500	13500	151	0.0845	no	no	3644	96.1	3644	95.9
7	44244000	800	720	930	151	1462	996	2518	151	806	736	1114	151	1349	618	2225	151	7	10	115	151	1462	996	2518	151	13500	13500	13500	151	0.0845	no	no	1377	39.9	1377	34.2
7	44245000	836	748	1252	151	1437	950	2498	151	857	748	1252	151	1291	439	1773	151	7	10	115	151	1437	950	2498	151	13500	13500	13500	151	0.1011	no	no	1377	39.9	1377	34.2
7	44246000	822	748	1252	151	1468	950	2498	151	844	748	1252	151	1334	442	1980	151	7	10	115	151	1468	950	2498	151	13500	13500	13500	151	0.1011	no	no	1377	39.9	1377	34.2
7	44247000	793	716	884	151	1449	996	2518	151	825	748	1252	151	1311	419	1968	151	7	10	115	151	1449	996	2518	151	13500	13500	13500	151	0.1011	no	no	1377	39.9	1377	34.2
7	44248000	790	716	884	151	1601	813	2437	151	832	752	1298	151	1498	664	2265	151	7	10	115	151	1601	813	2437	151	13500	13500	13500	151	0.1043	no	no	1377	39.9	1377	34.2
7	44249000	835	748	1252	151	1509	996	2518	151	1328	813	2437	151	1405	903	2386	151	2	0	0	151	1509	996	2518	151	13500	13500	13500	151	0.0115	no	no	1377	39.9	1377	34.2
7	44250000	828	736	1114	151	1390	980	1879	151	1307	980	1879	151	1289	883	1775	151	5	8	92	151	1390	980	1879	151	13500	13500	13500	151	0.0115	no	no	1377	39.9	1377	34.2
7	44251000	803	732	1068	151	1408	996	2518	151	1269	980	1879	151	1307	903	2386	151	8	10	115	151	1408	996	2518	151	13500	13500	13500	151	0.0115	no	no	924	7.7	924	4.6
7	44252000	791	732	1068	151	1527	996	2518	151	1249	980	1879	151	1426	903	2386	151	8	10	115	151	1527	996	2518	151	13500	13500	13500	151	0.0115	no	no	924	7.7	924	4.6
7	44253000	791	720	930	151	1475	996	2518	151	1267	980	1879	151	1370	903	2386	151	8	10	115	151	1475	996	2518	151	13500	13500	13500	151	0.0115	no	no	924	7.7	924	4.6
7	44254000	869	768	1482	151	1435	996	2518	151	1285	980	1879	151	1320	903	2386	151	8	10	115	151	1435	996	2518	151	13500	13500	13500	151	0.0115	no	no	924	7.7	924	4.6
7	44255000	874	768	1482	151	1331	980	1879	151	1289	980	1879	151	1216	883	1775	151	8	10	115	151	1331	980	1879	151	13500	13500	13500	151	0.0115	no	no	924	7.7	924	4.6
7	44256000	1022	796	1855	151	1387	984	1948	151	1387	984	1948	151	1247	883	1775	151	8	10	115	151	1392	984	1948	151	13500	13500	13500	151	0.0000	no	no	924	7.7	924	4.6
7	44257000	1016	796	1855	151	1387	980	1879	151	1361	980	1879	151	1166	477	1674	151	2	0	0	151	1392	980	1879	151	13500	13500	13500	151	0.0115	no	no	924	7.7	924	4.6
7	44258000	1025	796	1855	151	1410	980	1879	151	1370	980	1879	151	1127	443	1662	151	2	0	0	151	1418	980	1879	151	13500	13500	13500	151	0.0115	no	no	924	7.7	924	4.6
7	44259000	1106	813	2437	151	1497	813	2437	151	1459	996	2518	151	1053	402	1959	151	2	0	0	151	1505	996	2518	151	13500	13500	13500	151	0.0000	no	no	924	7.7	924	4.6
7	44260000	930	774	1551	151	1630	955	2727	151	1562	996	2518	151	1275	448	1983	151	2	0	0	151	1633	1000	2748	151	13500	13500	13500	151	0.0000	no	no	924	7.7	924	4.6
7	44261000	923	764	1436	151	2072	1013	3437	151	2011	1013	3437	151	1939	919	3305	151	2	0	0	151	2072	1013	3437	151	13500	13500	13500	151	0.0000	no	no	924	7.7	924	4.6
7	44262000	957	764	1436	151	2130	1196	3518	151	2076	1150	3498	151	2005	1103	3386	151	2	0	0	151	2130	1196	3518	151	13500	13500	13500	151	0.0000	no	no	1688	63.4	1688	59.3
7	44263000	1015	796	1855	151	1988	1196	3518	151	1881	1013	3437	151	1839	1103	3386	151	2	0	0	151	1988	1196	3518	151	13500	13500	13500	151	0.0000	no	no	1688	63.4	1688	59.3
7	44264000	1039	796	1855	151	1824	1180	2598	151	1568	996	2518	151	1654	1041	2446	151	2	0	0	151	1824	1180	2598	151	13500	13500	13500	151	0.0000	no	no	1688	63.4	1688	59.3
7	44265000	1223	813	2437	151	1757	1180	2598	151	1535	996	2518	151	1558	1087	2466	151	4	8	92	151	1757	1180	2598	151	13500	13500	13500	151	0.0000	no	no	1688	63.4	1688	59.3
7	44266000	1302	796	1855	151	1681	1180	2598	151	1534	1164	1904	151	1424	903	2386	151	4	8	92	151	1681	1180	2598	151	13500	13500	13500	151	0.0000	no	no	1573	55.6	1573	50.9
7	44267000	1316	813	2437	151	1623	1180	2598	151	1546	1180	2598	151	1249	891	1909	151	4	8	92	151	1623	1180	2598	151	13500	13500	13500	151	0.0000	no	no	1573	55.6	1573	50.9
7	44268000	1264	796	1855	151	1582	1180	2598	151	1516	1180	2598	151	1183	883	1775	151	4	8	92	151	1582	1180	2598	151	13500	13500	13500	151	0.0000	no	no	1573	55.6	1573	50.9
7	44269000	1311	796	1855	151	1583	1180	2598	151	1519	1180	2598	151	1205	903	2386	151	4	8	92	151	1583	1180	2598	151	13500	13500	13500	151	0.0000	no	no	974	11.0	974	6.6
7	44270000	1327	796	1855	151	1530	1168	1973	151	1455	1164	1904	151	1170	883	1775	151	4	8	92	151	1530	1168	1973	151	13500	13500	13500	151	0.0000	no	no	959	10.2	959	5.9
7	44271000	1366	1148	1652	151	1523	1168	1973	151	1423	1164	1904	151	1206	891	1909	151	4	8	92	151	1523	1168	1973	151	13500	13500	13500	151	0.0000	no	no	1302	33.6	1302	27.6
7	44272000	1438	1164	1904	151	1524	1164	1904	151	1464	1164	1904	151	1173	883	1775	151	4	8	92	151	1524	1164	1904	151	13500	13500	13500	151	0.0000	no	no	1302	33.6	1302	27.6
7	44273000	1424	1164	1904	151	1508	1164	1904	151	1442	1164	1904	151	1121	489	1678	151	4	8	92	151	1508	1164	1904	151	13500	13500	13500	151	0.0000	no	no	1302	33.6	1302	27.6
7	44274000	1428	1164	1904	151	1508	1164	1904	151	1441	1164	1904	151	1101	489	1678	151	4	8	92	151	1508	1164	1904	151	13500	13500	13500	151	0.0000	no	no	1302	33.6	1302	27.6
7	44275000	1437	1164	1904	151	1493	1164	1904	151	1446	1164	1904	151	1061	443	1662	151	4	8	92	151	1493	1164	1904	151	13500	13500	13500	151	0.0000	no	no	1256	29.9	1256	23.7
7	44276000	1446	1164	1904	151	1483	1164	1904	151	1455	1164	1904	151	1007	608	1727	151	4	8	92	151	1483	1164	1904	151	13500	13500	13500	151	0.0000	no	no	1625	59.2	1625	54.8
7	44277000	1460	1164	1904	151	1477	1164	1904	151	1461	1164	1904	151	940	504	1333	151	4	8	92	151	1477	1164	1904	151	13500	13500	13500	151	0.0000	no	no	1625	59.2	1625	54.8
7	44278000	1466	1164	1904	151	1466	1164	1904	151	1466	1164	1904	151	853	430	1079	151	4	8	92	151	1466	1164	1904	151	13500	13500	13500	151	0.0000	no	no	1625	59.2	1625	54.8
7	44279000	1498	1164	1904	151	1498	1164	1904	151	1498	1164	1904	151	856	430	1079	151	4	8	92	151	1498	1164	1904	151	13500	13500	13500	151	0.0000	no	no	1250	29.3	1250	23.1
7	44280000	1579	1180	2598	151	1579	1180	2598	151	1579	1180	2598	151	854	430	1079	151	4	8	92	151	1579	1180	2598	151	13500	13500	13500	151	0.0000	no	no	1250	29.3	1250	23.1
7	44281000	1679	1180	2598	151	1679	1180	2598	151	1679	1180	2598	151	879	430	1079	151	4	8	92	151	1679	1180	2598	151	13500	13500	13500	151	0.0000	no	no	1250	29.3	1250	23.1
7	44282000	1696	1180	2598	151	1707	1180	2598	151	1707	1180	2598	151	1034	440	1516	151	4	8	92	151	1707	1180	2598	151	13500	13500	13500	151	0.0000	no	no	1461	47.0	1461	41.8
7	44283000	1637	1180	2598	151	1663	1180	2598	151	1663	1180	2598	151	1383	903	2386	151	4	8	92	151	1663	1180	2598	151	13500	13500	13500	151	0.0000	no	no	1461	47.0	1461	41.8
7	44284000	1526	1164	1904	151	1556	1164	1904	151	1556	1164	1904	151	1339	883	1775	151	4	8	92	151	1556	1164	1904	151	13500	13500	13500	151	0.0000	no	no	1461	47.0	1461	41.8
7	44285000	1493	1164	1904	151	1525	1164	1904	151	1525	1164	1904	151	1322	883	1775	151	5	8	92	151	1525	1164	1904	151	13500	13500	13500	151	0.0000	no	no	3984	97.0	3984	96.9
7	44286000	1477	1164	1904	151	1508	1164	1904	151	1508	1164	1904	151	1263	883	1775	151	5	8	92	151	1508	1164	1904	151	13500	13500	13500	151	0.0000	no	no	1481	48.5	1481	43.4
7	44287000	1452	1164	1904	151	1493	1164	1904	151	1493	1164	1904	151	1277	883	1775	151	5	8	92	151	1493	1164	1904	151	13500	13500	13500	151	0.0000	no	no	1481	48.5	1481	43.4
7	44288000	1451	1164	1904	151	1490	1164	1904	151	1490	1164	1904	151	1290	883	1775	151	5	8	92	151	1490	1164	1904	151	13500	13500	13500	151	0.0000	no	no	1481	48.5	1481	43.4
7	44289000	1442	1164	1904	151	1511	1164	1904	151	1511	1164	1904	151	1265	883	1775	151	5	8	92	151	1511	1164	1904	151	13500	13500	13500	151	0.0000	no	no	1481	48.5	1481	43.4
7	44290000	1475	1164	1904	151	1492	1164	1904	151	1492	1164	1904	151	1004	647	1581	151	5	8	92	151	1492	1164	1904	151	13500	13500	13500	151	0.0000	no	no	1481	48.5	1481	43.4
7	44291000	1477	1164	1904	151	1483	1164	1904	151	1483	1164	1904	151	968	644	1512	151	5	8	92	151	1483	1164	1904	151	13500	13500	13500	151	0.0000	no	no	1481	48.5	1481	43.4
7	44292000	1483	1164	1904	151	1487	1164	1904	151	1485	1164	1904	151	915	644	1512	151	5	8	92	151	1487	1164	1904	151	13500	13500	13500	151	0.0000	no	no	1500	50.1	1500	45.1
7	44293000	1503	1164	1904	151	1524	1164	1904	151	1521	1164	1904	151	915	644	1512	151	5	8	92	151	1524	1164	1904	151	13500	13500	13500	151	0.0000	no	no	1500	50.1	1500	45.1
7	44294000	1530	1180	2598	151	1536	1180	2598	151	1534	1180	2598	151	881	636	1328	151	5	8	92	151	1536	1180	2598	151	13500	13500	13500	151	0.0000	no	no	1564	54.8	1564	50.1
7	44295000	1561	1180	2598	151	1564	1180	2598	151	1564	1180	2598	151	880	638	1374	151	5	8	92	151	1564	1180	2598	151	13500	13500	13500	151	0.0000	no	no	1564	54.8	1564	50.1
7	44296000	1524	1164	1904	151	1524	1164	1904	151	1524	1164	1904	151	772	518	928	151	5	8	92	151	1524	1164	1904	151	13500	13500	13500	151	0.0000	no	no	1770	68.5	1770	64.6
7	44297000	1506	1164	1904	151	1506	1164	1904	151	1506	1164	1904	151	761	518	928	151	5	8	92	151	1506	1164	1904	151	13500	13500	13500	151	0.0000	no	no	1770	68.5	1770	64.6
7	44298000	1475	1164	1904	151	1502	1164	1904	151	1502	1164	1904	151	744	421	894	151	5	8	92	151	1502	1164	1904	151	13500	13500	13500	151	0.0000	no	no	1219	27.0	1219	20.8
7	44299000	1448	980	1879	151	1518	1164	1904	151	1518	1164	1904	151	716	403	887	151	5	8	92	151	1518	1164	1904	151	13500	13500	13500	151	0.0000	no	no	1219	27.0	1219	20.8
7	44300000	1411	1118	1898	151	1485	1164	1904	151	1466	1164	1904	151	745	411	1255	151	6	8	92	151	1485	1164	1904	151	13500	13500	13500	151	0.0000	no	no	1219	27.0	1219	20.8
7	44301000	1452	1164	1904	151	1507	1164	1904	151	1489	1164	1904	151	725	411	1255	151	6	8	92	151	1507	1164	1904	151	13500	13500	13500	151	0.0000	no	no	1219	27.0	1219	20.8
7	44302000	1545	1180	2598	151	1545	1180	2598	151	1545	1180	2598	151	683	403	887	151	6	8	92	151	1545	1180	2598	151	13500	13500	13500	151	0.0000	no	no	1583	56.3	1583	51.7
7	44303000	1559	1180	2598	151	1559	1180	2598	151	1559	1180	2598	151	622	176	847	151	6	8	92	151	1559	1180	2598	151	13500	13500	13500	151	0.0000	no	no	1053	15.5	1053	10.3
7	44304000	1466	1164	1904	151	1466	1164	1904	151	1466	1164	1904	151	612	184	1031	151	6	8	92	151	1466	1164	1904	151	13500	13500	13500	151	0.0000	no	no	1759	67.9	1759	64.0
7	44305000	1471	1164	1904	151	1471	1164	1904	151	1471	1164	1904	151	507	168	682	151	6	8	92	151	1471	1164	1904	151	13500	13500	13500	151	0.0000	no	no	1759	67.9	1759	64.0
7	44306000	1477	1164	1904	151	1477	1164	1904	151	1477	1164	1904	151	468	168	682	151	9	8	92	151	1477	1164	1904	151	13500	13500	13500	151	0.0000	no	no	1759	67.9	1759	64.0
7	44307000	1456	1164	1904	151	1456	1164	1904	151	1456	1164	1904	151	415	168	682	151	9	8	92	151	1456	1164	1904	151	13500	13500	13500	151	0.0000	no	no	1765	68.2	1765	64.3
7	44308000	1493	1134	2578	151	1493	1134	2578	151	1493	1134	2578	151	341	168	682	151	9	8	92	151	1493	1134	2578	151	13500	13500	13500	151	0.0000	no	no	1765	68.2	1765	64.3
7	44309000	1573	996	2518	151	1573	996	2518	151	1573	996	2518	151	323	156	572	151	9	8	92	151	1573	996	2518	151	13500	13500	13500	151	0.0000	no	no	1677	62.8	1677	58.6
7	44310000	1534	996	2518	151	1534	996	2518	151	1534	996	2518	151	269	132	434	151	9	8	92	151	1534	996	2518	151	13500	13500	13500	151	0.0000	no	no	1677	62.8	1677	58.6
7	44311000	1562	984	1948	151	1565	984	1948	151	1565	984	1948	151	284	156	572	151	9	8	92	151	1565	984	1948	151	13500	13500	13500	151	0.0000	no	no	1677	62.8	1677	58.6
7	44312000	1609	996	2518	151	1610	996	2518	151	1610	996	2518	151	284	156	572	151	9	8	92	151	1610	996	2518	151	13500	13500	13500	151	0.0000	no	no	1836	71.6	1836	68.5
7	44313000	2301	1380	3598	151	2305	1380	3598	151	2305	1380	3598	151	302	168	682	151	9	8	92	151	2305	1380	3598	151	13500	13500	13500	151	0.0000	no	no	1405	42.2	1405	36.7
7	44314000	2545	1380	3598	151	2545	1380	3598	151	2545	1380	3598	151	302	168	682	151	9	8	92	151	2545	1380	3598	151	13500	13500	13500	151	0.0000	no	no	1405	42.2	1405	36.7
7	44315000	2379	1380	3598	151	2379	1380	3598	151	2379	1380	3598	151	302	168	682	151	9	8	92	151	2379	1380	3598	151	13500	13500	13500	151	0.0000	no	no	1547	53.6	1547	48.8
7	44316000	1873	1196	3518	151	1873	1196	3518	151	1873	1196	3518	151	376	186	1077	151	9	8	92	151	1873	1196	3518	151	13500	13500	13500	151	0.0000	no	no	1562	54.7	1562	50.0
7	44317000	1677	1168	1973	151	1677	1168	1973	151	1677	1168	1973	151	434	182	985	151	9	8	92	151	1677	1168	1973	151	13500	13500	13500	151	0.0000	no	no	1666	62.2	1666	57.9
7	44318000	1664	1168	1973	151	1664	1168	1973	151	1664	1168	1973	151	826	302	1630	151	9	8	92	151	1664	1168	1973	151	13500	13500	13500	151	0.0000	no	no	1451	46.1	1451	40.9
7	44319000	1636	1164	1904	151	1636	1164	1904	151	1636	1164	1904	151	1034	371	1642	151	9	8	92	151	1636	1164	1904	151	13500	13500	13500	151	0.0000	no	no	1451	46.1	1451	40.9
7	44320000	1641	1164	1904	151	1644	1164	1904	151	1641	1164	1904	151	685	384	1431	151	11	8	92	151	1644	1164	1904	151	13500	13500	13500	151	0.0000	no	no	1451	46.1	1451	40.9
7	44321000	1634	1302	1922	151	1636	1302	1922	151	1634	1302	1922	151	748	384	1431	151	11	8	92	151	1636	1302	1922	151	13500	13500	13500	151	0.0000	no	no	1451	46.1	1451	40.9
7	44322000	1664	1302	1922	151	1667	1302	1922	151	1664	1302	1922	151	863	394	1646	151	23	20	230	151	1667	1302	1922	151	13500	13500	13500	151	0.0000	no	no	1451	46.1	1451	40.9
7	44323000	1679	1348	1928	151	1689	1352	1997	151	1679	1348	1928	151	756	394	1646	151	23	20	230	151	1689	1352	1997	151	13500	13500	13500	151	0.0000	no	no	1451	46.1	1451	40.9
7	44324000	1846	1364	2678	151	1846	1364	2678	151	1846	1364	2678	151	604	378	1293	151	23	20	230	151	1846	1364	2678	151	13500	13500	13500	151	0.0000	no	no	1135	21.2	1573	50.8
7	44325000	2180	1380	3598	151	2180	1380	3598	151	2180	1380	3598	151	557	376	1247	151	23	20	230	151	2180	1380	3598	151	13500	13500	13500	151	0.0000	no	no	1135	21.2	1573	50.8
7	44326000	2348	1380	3598	151	2348	1380	3598	151	2348	1380	3598	151	475	360	879	151	23	20	230	151	2348	1380	3598	151	13500	13500	13500	151	0.0000	no	no	1135	21.2	1573	50.8
7	44327000	2103	1380	3598	151	2103	1380	3598	151	2103	1380	3598	151	485	360	879	151	23	20	230	151	2103	1380	3598	151	13500	13500	13500	151	0.0000	no	no	1505	50.4	1505	45.4
7	44328000	2045	1380	3598	151	2045	1380	3598	151	2045	1380	3598	151	468	268	863	151	25	20	230	151	2045	1380	3598	151	13500	13500	13500	151	0.0000	no	no	1886	73.6	1886	70.6
7	44329000	1930	1368	2908	151	1930	1368	2908	151	1930	1368	2908	151	464	268	863	151	25	20	230	151	1930	1368	2908	151	13500	13500	13500	151	0.0000	no	no	1886	73.6	1886	70.6
7	44330000	1815	1196	3518	151	1815	1196	3518	151	1815	1196	3518	151	440	270	909	151	25	20	230	151	1815	1196	3518	151	13500	13500	13500	151	0.0000	no	no	1103	18.5	1103	13.2
7	44331000	1587	1180	2598	151	1589	1180	2598	151	1589	1180	2598	151	427	264	771	151	25	20	230	151	1591	1180	2598	151	13500	13500	13500	151	0.0000	no	no	1103	18.5	1103	13.2
7	44332000	1452	1164	1904	151	1452	1164	1904	151	1455	1164	1904	151	376	156	572	151	25	20	230	151	1455	1164	1904	151	13500	13500	13500	151	0.0000	no	no	1103	18.5	1103	13.2
7	44333000	1399	1164	1904	151	1399	1164	1904	151	1402	1164	1904	151	377	156	572	151	27	20	230	151	1402	1164	1904	151	13500	13500	13500	151	0.0000	no	no	1103	18.5	1103	13.2
7	44334000	1363	1164	1904	151	1363	1164	1904	151	1366	1164	1904	151	378	156	572	151	30	20	230	151	1366	1164	1904	151	13500	13500	13500	151	0.0000	no	no	1103	18.5	1103	13.2
7	44335000	1333	1164	1904	151	1333	1164	1904	151	1334	1164	1904	151	363	156	572	151	31	20	230	151	1334	1164	1904	151	13500	13500	13500	151	0.0000	no	no	1103	18.5	1103	13.2
7	44336000	1276	1152	1698	151	1345	1164	1904	151	1277	1152	1698	151	380	225	575	151	31	24	276	151	1346	1164	1904	151	13500	13500	13500	151	0.0000	no	no	1726	66.3	1726	62.2
7	44337000	1283	1152	1698	151	1315	1164	1904	151	1284	1152	1698	151	385	160	595	151	32	24	276	151	1316	1164	1904	151	13500	13500	13500	151	0.0000	no	no	1064	16.0	1064	10.8
7	44338000	1275	1152	1698	151	1328	1164	1904	151	1277	1152	1698	151	409	168	682	151	35	24	276	151	1330	1164	1904	151	13500	13500	13500	151	0.0000	no	no	1064	16.0	1064	10.8
7	44339000	1303	1164	1904	151	1355	1168	1973	151	1303	1164	1904	151	395	156	572	151	39	24	276	151	1355	1168	1973	151	13500	13500	13500	151	0.0000	no	no	1064	16.0	1064	10.8
7	44340000	1289	1164	1904	151	1325	1164	1904	151	1289	1164	1904	151	380	160	595	151	39	24	276	151	1325	1164	1904	151	13500	13500	13500	151	0.0000	no	no	1064	16.0	1064	10.8
7	44341000	1274	1164	1904	151	1312	1164	1904	151	1274	1164	1904	151	374	156	572	151	39	24	276	151	1312	1164	1904	151	13500	13500	13500	151	0.0000	no	no	1064	16.0	1064	10.8
7	44342000	1287	1164	1904	151	1314	1164	1904	151	1287	1164	1904	151	373	156	572	151	40	24	276	151	1314	1164	1904	151	13500	13500	13500	151	0.0000	no	no	1064	16.0	1064	10.8
7	44343000	1263	1152	1698	151	1293	1152	1698	151	1263	1152	1698	151	374	156	572	151	40	24	276	151	1293	1152	1698	151	13500	13500	13500	151	0.0000	no	no	1064	16.0	1064	10.8
7	44344000	1319	1164	1904	151	1332	1164	1904	151	1319	1164	1904	151	373	156	572	151	44	24	276	151	1332	1164	1904	151	13500	13500	13500	151	0.0000	no	no	1064	16.0	1064	10.8
7	44345000	1297	1164	1904	151	1309	1164	1904	151	1297	1164	1904	151	382	160	595	151	46	24	276	151	1309	1164	1904	151	13500	13500	13500	151	0.0000	no	no	1064	16.0	1064	10.8
7	44346000	1356	1168	1973	151	1379	1168	1973	151	1356	1168	1973	151	373	160	595	151	49	24	276	151	1379	1168	1973	151	13500	13500	13500	151	0.0000	no	no	1064	16.0	1064	10.8
7	44347000	1316	1164	1904	151	1343	1164	1904	151	1316	1164	1904	151	766	210	1614	151	49	24	276	151	1343	1164	1904	151	13500	13500	13500	151	0.0000	no	no	1627	59.3	1627	54.9
7	44348000	1313	1164	1904	151	1332	1164	1904	151	1313	1164	1904	151	961	279	1626	151	46	24	276	151	1332	1164	1904	151	13500	13500	13500	151	0.0000	no	no	1627	59.3	1627	54.9
7	44349000	1349	1164	1904	151	1377	1164	1904	151	1349	1164	1904	151	1217	883	1775	151	47	24	276	151	1377	1164	1904	151	13500	13500	13500	151	0.0000	no	no	1627	59.3	1627	54.9
7	44350000	1317	964	1636	151	1379	1164	1904	151	1317	964	1636	151	1225	883	1775	151	48	24	276	151	1379	1164	1904	151	13500	13500	13500	151	0.0636	no	no	1627	59.3	1627	54.9
7	44351000	1332	980	1879	151	1395	1164	1904	151	1332	980	1879	151	1239	883	1775	151	48	24	276	151	1395	1164	1904	151	13500	13500	13500	151	0.0115	no	no	1627	59.3	1627	54.9
7	44352000	1430	996	2518	151	1487	1184	2828	151	1430	996	2518	151	1305	907	2615	151	51	24	276	151	1487	1184	2828	151	13500	13500	13500	151	0.0000	no	no	1627	59.3	1627	54.9
7	44353000	1464	1164	1904	151	1464	1164	1904	151	1464	1164	1904	151	1299	883	1775	151	46	24	276	151	1464	1164	1904	151	13500	13500	13500	151	0.0000	no	no	1640	60.5	1640	56.2
7	44354000	1442	1164	1904	151	1442	1164	1904	151	1446	1164	1904	151	1285	883	1775	151	48	24	276	151	1446	1164	1904	151	13500	13500	13500	151	0.0000	no	no	1640	60.5	1640	56.2
7	44355000	1431	1164	1904	151	1431	1164	1904	151	1435	1164	1904	151	1287	883	1775	151	55	24	276	151	1435	1164	1904	151	13500	13500	13500	151	0.0000	no	no	1640	60.5	1640	56.2
7	44356000	1381	1164	1904	151	1381	1164	1904	151	1391	1164	1904	151	1244	883	1775	151	55	24	276	151	1391	1164	1904	151	13500	13500	13500	151	0.0000	no	no	1640	60.5	1640	56.2
7	44357000	1402	1164	1904	151	1402	1164	1904	151	1413	1164	1904	151	1245	654	1739	151	57	24	276	151	1413	1164	1904	151	13500	13500	13500	151	0.0000	no	no	996	12.2	996	7.5
7	44358000	1363	980	1879	151	1371	980	1879	151	1374	980	1879	151	884	410	1437	151	58	24	276	151	1381	980	1879	151	13500	13500	13500	151	0.0115	no	no	1487	49.0	1487	44.0
7	44359000	1351	980	1879	151	1362	980	1879	151	1351	980	1879	151	821	411	1506	151	60	24	276	151	1362	980	1879	151	13500	13500	13500	151	0.0115	no	no	1487	49.0	1487	44.0
7	44360000	1364	980	1879	151	1371	980	1879	151	1364	980	1879	151	758	411	1506	151	61	24	276	151	1371	980	1879	151	13500	13500	13500	151	0.0115	no	no	1487	49.0	1487	44.0
7	44361000	1399	980	1879	151	1401	980	1879	151	1403	980	1879	151	680	295	1484	151	64	24	276	151	1404	980	1879	151	13500	13500	13500	151	0.0115	no	no	1487	49.0	1487	44.0
7	44362000	1443	980	1879	151	1443	980	1879	151	1447	980	1879	151	611	403	887	151	64	24	276	151	1447	980	1879	151	13500	13500	13500	151	0.0115	no	no	1351	37.7	1351	31.9
7	44363000	1428	980	1879	151	1428	980	1879	151	1452	1118	1898	151	622	403	887	151	75	24	276	151	1452	1118	1898	151	13500	13500	13500	151	0.0000	no	no	1351	37.7	1351	31.9
7	44364000	1453	980	1879	151	1453	980	1879	151	1476	1118	1898	151	624	403	887	151	76	24	276	151	1476	1118	1898	151	13500	13500	13500	151	0.0000	no	no	1351	37.7	1351	31.9
7	44365000	1652	996	2518	151	1652	996	2518	151	1672	996	2518	151	634	403	887	151	76	24	276	151	1672	996	2518	151	13500	13500	13500	151	0.0000	no	no	1351	37.7	1351	31.9
7	44366000	1710	1134	2578	151	1710	1134	2578	151	1710	1134	2578	151	624	403	887	151	77	24	276	151	1710	1134	2578	151	13500	13500	13500	151	0.0000	no	no	1351	37.7	1351	31.9
7	44367000	1851	1196	3518	151	1873	1196	3518	151	1857	1196	3518	151	624	349	877	151	76	24	276	151	1875	1196	3518	151	13500	13500	13500	151	0.0000	no	no	1351	37.7	1351	31.9
7	44368000	2705	1380	3598	151	2705	1380	3598	151	2705	1380	3598	151	644	357	1061	151	87	24	276	151	2705	1380	3598	151	13500	13500	13500	151	0.0000	no	no	2487	88.6	2487	87.3
7	44369000	2532	1380	3598	151	2536	1380	3598	151	2532	1380	3598	151	670	361	1153	151	103	32	368	151	2536	1380	3598	151	13500	13500	13500	151	0.0000	no	no	2487	88.6	2487	87.3
7	44370000	2350	1380	3598	151	2354	1380	3598	151	2352	1380	3598	151	704	272	1480	151	129	32	368	151	2356	1380	3598	151	13500	13500	13500	151	0.0000	no	no	2487	88.6	2487	87.3
7	44371000	2174	1518	3658	151	2174	1518	3658	151	2174	1518	3658	151	656	200	1399	151	136	32	368	151	2174	1518	3658	151	13500	13500	13500	151	0.0000	no	no	1547	53.6	1547	48.9
7	44372000	2127	1380	3598	151	2127	1380	3598	151	2127	1380	3598	151	691	272	1480	151	215	109	1383	151	2127	1380	3598	151	13500	13500	13500	151	0.0000	no	no	1547	53.6	1547	48.9
7	44373000	1843	1196	3518	151	1882	1380	3598	151	1843	1196	3518	151	1000	289	1929	151	361	109	1383	151	1882	1380	3598	151	13500	13500	13500	151	0.0000	no	no	1547	53.6	1547	48.9
7	44374000	1695	996	2518	151	1739	1134	2578	151	1754	996	2518	151	1085	398	1752	151	463	118	1598	151	1798	1318	2658	151	13500	13500	13500	151	0.0000	no	no	1547	53.6	1547	48.9
7	44375000	1551	980	1879	151	1632	980	1879	151	1594	980	1879	151	1218	394	1646	151	635	210	1614	151	1668	1168	1973	151	13500	13500	13500	151	0.0115	no	no	1547	53.6	1547	48.9
7	44376000	1554	980	1879	151	1642	1118	1898	151	1594	980	1879	151	1395	654	1739	151	621	210	1614	151	1671	1348	1928	151	13500	13500	13500	151	0.0115	no	no	1669	62.3	1669	58.1
7	44377000	1679	996	2518	151	1745	1364	2678	151	1741	1364	2678	151	1435	664	2265	151	1055	279	1626	151	1745	1364	2678	151	13500	13500	13500	151	0.0000	no	no	2245	84.1	2245	82.5
7	44378000	1705	1180	2598	151	1760	1364	2678	151	1760	1364	2678	151	1529	1271	2546	151	1529	1271	2546	151	1760	1364	2678	151	13500	13500	13500	151	0.0000	no	no	1508	50.7	1508	45.7
7	44379000	1685	1180	2598	151	1735	1364	2678	151	1735	1364	2678	151	1485	1251	1824	151	1485	1251	1824	151	1735	1364	2678	151	13500	13500	13500	151	0.0000	no	no	1508	50.7	1508	45.7
7	44380000	1611	1164	1904	151	1685	1352	1997	151	1685	1352	1997	151	1485	1205	1818	151	1485	1205	1818	151	1685	1352	1997	151	13500	13500	13500	151	0.0000	no	no	1508	50.7	1508	45.7
7	44381000	1577	980	1879	151	1664	1352	1997	151	1664	1352	1997	151	1414	654	1739	151	1418	883	1775	151	1664	1352	1997	151	13500	13500	13500	151	0.0000	no	no	1508	50.7	1508	45.7
7	44382000	1567	984	1948	151	1693	1364	2678	151	1693	1364	2678	151	1469	903	2386	151	1454	903	2386	151	1693	1364	2678	151	13500	13500	13500	151	0.0000	no	no	1508	50.7	1508	45.7
7	44383000	1556	984	1948	151	1640	1180	2598	151	1640	1180	2598	151	1445	903	2386	151	1407	883	1775	151	1640	1180	2598	151	13500	13500	13500	151	0.0000	no	no	1508	50.7	1508	45.7
7	44384000	1510	996	2518	151	1555	1180	2598	151	1562	1180	2598	151	1391	903	2386	151	1370	891	1909	151	1562	1180	2598	151	13500	13500	13500	151	0.0000	no	no	1508	50.7	1508	45.7
7	44385000	1535	996	2518	151	1558	996	2518	151	1561	996	2518	151	1370	563	2144	151	1320	448	1983	151	1561	996	2518	151	13500	13500	13500	151	0.0000	no	no	1508	50.7	1508	45.7
7	44386000	1475	996	2518	151	1487	996	2518	151	1501	996	2518	151	1312	563	2144	151	1280	448	1983	151	1503	996	2518	151	13500	13500	13500	151	0.0000	no	no	1508	50.7	1508	45.7
7	44387000	1466	996	2518	151	1479	996	2518	151	1487	996	2518	151	1331	903	2386	151	1278	586	2185	151	1491	996	2518	151	13500	13500	13500	151	0.0000	no	no	1508	50.7	1508	45.7
7	44388000	1385	980	1879	151	1396	980	1879	151	1407	980	1879	151	1252	883	1775	151	1192	581	1715	151	1415	980	1879	151	13500	13500	13500	151	0.0115	no	no	1508	50.7	1508	45.7
7	44389000	1400	980	1879	151	1417	980	1879	151	1437	984	1948	151	1235	371	1642	151	1252	657	1873	151	1444	984	1948	151	13500	13500	13500	151	0.0000	no	no	1411	42.8	1411	37.3
7	44390000	1424	996	2518	151	1449	996	2518	151	1459	996	2518	151	1142	371	1642	151	1124	489	1678	151	1466	996	2518	151	13500	13500	13500	151	0.0000	no	no	1411	42.8	1411	37.3
7	44391000	1387	996	2518	151	1416	996	2518	151	1440	996	2518	151	1107	371	1642	151	1099	489	1678	151	1448	996	2518	151	13500	13500	13500	151	0.0000	no	no	1411	42.8	1411	37.3
7	44392000	1384	980	1879	151	1423	980	1879	151	1448	984	1948	151	1084	371	1642	151	1124	535	1694	151	1455	984	1948	151	13500	13500	13500	151	0.0000	no	no	1411	42.8	1411	37.3
7	44393000	1355	980	1879	151	1398	980	1879	151	1425	980	1879	151	1071	371	1642	151	1105	443	1662	151	1433	980	1879	151	13500	13500	13500	151	0.0115	no	no	1411	42.8	1411	37.3
7	44394000	1362	980	1879	151	1401	980	1879	151	1409	980	1879	151	1026	371	1642	151	1015	443	1662	151	1413	980	1879	151	13500	13500	13500	151	0.0115	no	no	1411	42.8	1411	37.3
7	44395000	1414	996	2518	151	1462	996	2518	151	1459	996	2518	151	1038	371	1642	151	1020	443	1662	151	1469	996	2518	151	13500	13500	13500	151	0.0000	no	no	1411	42.8	1411	37.3
7	44396000	1373	984	1948	151	1425	984	1948	151	1420	984	1948	151	1002	399	1502	151	970	438	1447	151	1430	984	1948	151	13500	13500	13500	151	0.0000	no	no	1411	42.8	1411	37.3
7	44397000	1386	984	1948	151	1463	996	2518	151	1460	996	2518	151	994	403	1648	151	991	443	1662	151	1468	996	2518	151	13500	13500	13500	151	0.0000	no	no	1411	42.8	1411	37.3
7	44398000	1404	984	1948	151	1459	984	1948	151	1453	984	1948	151	955	403	1648	151	967	443	1662	151	1462	984	1948	151	13500	13500	13500	151	0.0000	no	no	1411	42.8	1411	37.3
7	44399000	1495	996	2518	151	1564	996	2518	151	1557	996	2518	151	931	403	1648	151	942	440	1516	151	1566	996	2518	151	13500	13500	13500	151	0.0000	no	no	1113	19.1	1113	13.7
7	44400000	1613	1013	3437	151	1660	1013	3437	151	1656	1013	3437	151	1011	403	1648	151	1042	443	1662	151	1664	1013	3437	151	13500	13500	13500	151	0.0000	no	no	1113	19.1	1113	13.7
7	44401000	1672	1013	3437	151	1730	1150	3498	151	1740	1150	3498	151	1106	442	1980	151	1173	448	1983	151	1740	1150	3498	151	13500	13500	13500	151	0.0000	no	no	1113	19.1	1113	13.7
7	44402000	1633	996	2518	151	1687	1134	2578	151	1687	1134	2578	151	1043	443	1662	151	1014	420	1654	151	1687	1134	2578	151	13500	13500	13500	151	0.0000	no	no	1113	19.1	1113	13.7
7	44403000	1593	1134	2578	151	1642	1180	2598	151	1647	1180	2598	151	1082	443	1662	151	1067	443	1662	151	1647	1180	2598	151	13500	13500	13500	151	0.0000	no	no	1113	19.1	1113	13.7
7	44404000	1511	980	1879	151	1593	1180	2598	151	1598	1180	2598	151	1101	443	1662	151	1071	443	1662	151	1598	1180	2598	151	13500	13500	13500	151	0.0000	no	no	1564	54.8	1564	50.1
7	44405000	1548	1180	2598	151	1619	1180	2598	151	1623	1180	2598	151	1147	443	1662	151	1093	443	1662	151	1623	1180	2598	151	13500	13500	13500	151	0.0000	no	no	1564	54.8	1564	50.1
7	44406000	1515	1134	2578	151	1594	1180	2598	151	1595	1180	2598	151	1144	210	1614	151	1090	477	1674	151	1595	1180	2598	151	13500	13500	13500	151	0.0000	no	no	1564	54.8	1564	50.1
7	44407000	1556	1134	2578	151	1646	1180	2598	151	1599	1180	2598	151	1228	220	1911	151	844	394	1646	151	1646	1180	2598	151	13500	13500	13500	151	0.0000	no	no	1564	54.8	1564	50.1
7	44408000	1595	1180	2598	151	1787	1364	2678	151	1624	1180	2598	151	1658	1087	2466	151	621	302	1630	151	1792	1364	2678	151	13500	13500	13500	151	0.0000	no	no	1294	32.9	1294	26.8
7	44409000	1583	1180	2598	151	1825	1380	3598	151	1583	1180	2598	151	1689	1103	3386	151	455	160	595	151	1825	1380	3598	151	13500	13500	13500	151	0.0000	no	no	1294	32.9	1294	26.8
7	44410000	1596	1164	1904	151	1738	1364	2678	151	1596	1164	1904	151	1591	1087	2466	151	447	156	572	151	1738	1364	2678	151	13500	13500	13500	151	0.0000	no	no	1294	32.9	1294	26.8
7	44411000	1688	1180	2598	151	1823	1364	2678	151	1688	1180	2598	151	1680	1087	2466	151	458	156	572	151	1823	1364	2678	151	13500	13500	13500	151	0.0000	no	no	1294	32.9	1294	26.8
7	44412000	1766	1180	2598	151	1850	1364	2678	151	1766	1180	2598	151	1702	1087	2466	151	459	156	572	151	1850	1364	2678	151	13500	13500	13500	151	0.0000	no	no	1294	32.9	1294	26.8
7	44413000	1868	1364	2678	151	1908	1364	2678	151	1868	1364	2678	151	1778	1271	2546	151	437	156	572	151	1908	1364	2678	151	13500	13500	13500	151	0.0000	no	no	1294	32.9	1294	26.8
7	44414000	1865	1364	2678	151	1884	1364	2678	151	1865	1364	2678	151	1752	1087	2466	151	431	156	572	151	1884	1364	2678	151	13500	13500	13500	151	0.0000	no	no	1294	32.9	1294	26.8
7	44415000	1907	1380	3598	151	1927	1380	3598	151	1907	1380	3598	151	1771	1087	2466	151	431	156	572	151	1927	1380	3598	151	13500	13500	13500	151	0.0000	no	no	1294	32.9	1294	26.8
7	44416000	1967	1380	3598	151	1982	1380	3598	151	1967	1380	3598	151	1875	1287	3466	151	432	156	572	151	1982	1380	3598	151	13500	13500	13500	151	0.0000	no	no	1395	41.4	1395	35.9
7	44417000	1860	1364	2678	151	1885	1364	2678	151	1860	1364	2678	151	1770	1271	2546	151	432	156	572	151	1885	1364	2678	151	13500	13500	13500	151	0.0000	no	no	1395	41.4	1395	35.9
7	44418000	1850	1364	2678	151	1895	1364	2678	151	1850	1364	2678	151	1770	1271	2546	151	407	156	572	151	1895	1364	2678	151	13500	13500	13500	151	0.0000	no	no	1395	41.4	1395	35.9
7	44419000	1853	1364	2678	151	1917	1364	2678	151	1853	1364	2678	151	1799	1271	2546	151	412	156	572	151	1917	1364	2678	151	13500	13500	13500	151	0.0000	no	no	1395	41.4	1395	35.9
7	44420000	1864	1364	2678	151	1913	1364	2678	151	1864	1364	2678	151	1798	1271	2546	151	412	156	572	151	1913	1364	2678	151	13500	13500	13500	151	0.0000	no	no	1395	41.4	1395	35.9
7	44421000	1864	1364	2678	151	1911	1364	2678	151	1864	1364	2678	151	1796	1271	2546	151	408	156	572	151	1911	1364	2678	151	13500	13500	13500	151	0.0000	no	no	1627	59.3	1627	54.9
7	44422000	1976	1364	2678	151	1989	1364	2678	151	1976	1364	2678	151	1874	1271	2546	151	408	156	572	151	1989	1364	2678	151	13500	13500	13500	151	0.0000	no	no	1627	59.3	1627	54.9
7	44423000	1822	1364	2678	151	1854	1364	2678	151	1822	1364	2678	151	1725	1225	2526	151	407	156	572	151	1854	1364	2678	151	13500	13500	13500	151	0.0000	no	no	1454	46.4	1454	41.1
7	44424000	1804	1180	2598	151	1842	1364	2678	151	1804	1180	2598	151	1696	1087	2466	151	403	156	572	151	1842	1364	2678	151	13500	13500	13500	151	0.0000	no	no	1454	46.4	1454	41.1
7	44425000	1744	1118	1898	151	1790	1348	1928	151	1744	1118	1898	151	1654	1067	1800	151	403	156	572	151	1790	1348	1928	151	13500	13500	13500	151	0.0000	no	no	1454	46.4	1454	41.1
7	44426000	1771	1306	1991	151	1793	1352	1997	151	1771	1306	1991	151	1651	1075	1933	151	403	156	572	151	1793	1352	1997	151	13500	13500	13500	151	0.0000	no	no	1454	46.4	1454	41.1
7	44427000	1760	1318	2658	151	1817	1368	2908	151	1760	1318	2658	151	1664	1075	1933	151	404	156	572	151	1817	1368	2908	151	13500	13500	13500	151	0.0000	no	no	1454	46.4	1454	41.1
7	44428000	1783	1364	2678	151	1803	1364	2678	151	1783	1364	2678	151	1686	1271	2546	151	385	156	572	151	1803	1364	2678	151	13500	13500	13500	151	0.0000	no	no	1454	46.4	1454	41.1
7	44429000	1806	1364	2678	151	1826	1364	2678	151	1806	1364	2678	151	1698	1271	2546	151	384	156	572	151	1826	1364	2678	151	13500	13500	13500	151	0.0000	no	no	1454	46.4	1454	41.1
7	44430000	1854	1380	3598	151	1862	1380	3598	151	1854	1380	3598	151	1742	1275	2776	151	363	140	480	151	1862	1380	3598	151	13500	13500	13500	151	0.0000	no	no	1454	46.4	1454	41.1
7	44431000	1828	1368	2908	151	1830	1368	2908	151	1828	1368	2908	151	1726	1275	2776	151	373	140	480	151	1830	1368	2908	151	13500	13500	13500	151	0.0000	no	no	1887	73.6	1887	70.7
7	44432000	1809	1184	2828	151	1809	1184	2828	151	1809	1184	2828	151	1705	1091	2696	151	374	140	480	151	1809	1184	2828	151	13500	13500	13500	151	0.0000	no	no	1887	73.6	1887	70.7
7	44433000	1673	1164	1904	151	1674	1164	1904	151	1673	1164	1904	151	1574	1067	1800	151	374	140	480	151	1674	1164	1904	151	13500	13500	13500	151	0.0000	no	no	1887	73.6	1887	70.7
7	44434000	1675	1164	1904	151	1676	1164	1904	151	1675	1164	1904	151	1576	1067	1800	151	370	140	480	151	1676	1164	1904	151	13500	13500	13500	151	0.0000	no	no	1887	73.6	1887	70.7
7	44435000	1703	1180	2598	151	1707	1180	2598	151	1706	1180	2598	151	1604	1087	2466	151	353	132	434	151	1707	1180	2598	151	13500	13500	13500	151	0.0000	no	no	1238	28.4	1238	22.2
7	44436000	1675	1180	2598	151	1695	1180	2598	151	1677	1180	2598	151	1571	1087	2466	151	335	132	434	151	1695	1180	2598	151	13500	13500	13500	151	0.0000	no	no	1238	28.4	1238	22.2
7	44437000	1595	1180	2598	151	1624	1180	2598	151	1597	1180	2598	151	1498	1075	1933	151	333	132	434	151	1624	1180	2598	151	13500	13500	13500	151	0.0000	no	no	1238	28.4	1238	22.2
7	44438000	1591	1180	2598	151	1626	1180	2598	151	1593	1180	2598	151	1498	1087	2466	151	326	132	434	151	1626	1180	2598	151	13500	13500	13500	151	0.0000	no	no	1238	28.4	1238	22.2
7	44439000	1545	1164	1904	151	1626	1164	1904	151	1545	1164	1904	151	1468	1067	1800	151	326	132	434	151	1626	1164	1904	151	13500	13500	13500	151	0.0000	no	no	1238	28.4	1238	22.2
7	44440000	1575	1168	1973	151	1696	1180	2598	151	1575	1168	1973	151	1517	1087	2466	151	318	132	434	151	1696	1180	2598	151	13500	13500	13500	151	0.0000	no	no	1238	28.4	1238	22.2
7	44441000	1534	1164	1904	151	1683	1180	2598	151	1534	1164	1904	151	1519	1087	2466	151	318	132	434	151	1683	1180	2598	151	13500	13500	13500	151	0.0000	no	no	1348	37.4	1348	31.6
7	44442000	1554	1164	1904	151	1736	1180	2598	151	1554	1164	1904	151	1564	1087	2466	151	302	132	434	151	1736	1180	2598	151	13500	13500	13500	151	0.0000	no	no	1348	37.4	1348	31.6
7	44443000	1595	1180	2598	151	1954	1196	3518	151	1595	1180	2598	151	1807	1103	3386	151	267	40	430	151	1954	1196	3518	151	13500	13500	13500	151	0.0000	no	no	1348	37.4	1348	31.6
7	44444000	1597	1168	1973	151	1862	1184	2828	151	1597	1168	1973	151	1687	1087	2466	151	236	40	430	151	1862	1184	2828	151	13500	13500	13500	151	0.0000	no	no	1348	37.4	1348	31.6
7	44445000	1556	1164	1904	151	1756	1180	2598	151	1556	1164	1904	151	1569	1087	2466	151	235	40	430	151	1756	1180	2598	151	13500	13500	13500	151	0.0000	no	no	1348	37.4	1348	31.6
7	44446000	1568	1180	2598	151	1726	1180	2598	151	1568	1180	2598	151	1505	1087	2466	151	213	40	430	151	1726	1180	2598	151	13500	13500	13500	151	0.0000	no	no	1348	37.4	1348	31.6
7	44447000	1542	1180	2598	151	1679	1180	2598	151	1542	1180	2598	151	1429	1087	2466	151	197	40	430	151	1679	1180	2598	151	13500	13500	13500	151	0.0000	no	no	1348	37.4	1348	31.6
7	44448000	1491	1122	1966	151	1688	1180	2598	151	1491	1122	1966	151	1455	1087	2466	151	196	40	430	151	1688	1180	2598	151	13500	13500	13500	151	0.0000	no	no	1348	37.4	1348	31.6
7	44449000	1491	996	2518	151	1670	1180	2598	151	1491	996	2518	151	1429	903	2386	151	196	40	430	151	1670	1180	2598	151	13500	13500	13500	151	0.0000	no	no	1348	37.4	1348	31.6
7	44450000	1471	1180	2598	151	1609	1180	2598	151	1471	1180	2598	151	1368	903	2386	151	195	40	430	151	1609	1180	2598	151	13500	13500	13500	151	0.0000	no	no	1348	37.4	1348	31.6
7	44451000	1458	1164	1904	151	1594	1180	2598	151	1458	1164	1904	151	1391	903	2386	151	195	40	430	151	1594	1180	2598	151	13500	13500	13500	151	0.0000	no	no	1348	37.4	1348	31.6
7	44452000	1479	1180	2598	151	1589	1180	2598	151	1479	1180	2598	151	1368	903	2386	151	192	40	430	151	1589	1180	2598	151	13500	13500	13500	151	0.0000	no	no	1348	37.4	1348	31.6
7	44453000	1441	1164	1904	151	1507	1164	1904	151	1441	1164	1904	151	1301	883	1775	151	178	28	322	151	1507	1164	1904	151	13500	13500	13500	151	0.0000	no	no	1348	37.4	1348	31.6
7	44454000	1450	1118	1898	151	1504	1164	1904	151	1450	1118	1898	151	1266	883	1775	151	179	28	322	151	1504	1164	1904	151	13500	13500	13500	151	0.0000	no	no	1348	37.4	1348	31.6
7	44455000	1460	980	1879	151	1513	1164	1904	151	1462	980	1879	151	1268	883	1775	151	179	28	322	151	1513	1164	1904	151	13500	13500	13500	151	0.0115	no	no	1348	37.4	1348	31.6
7	44456000	1471	1118	1898	151	1524	1164	1904	151	1472	1118	1898	151	1287	883	1775	151	178	28	322	151	1524	1164	1904	151	13500	13500	13500	151	0.0000	no	no	1348	37.4	1348	31.6
7	44457000	1438	980	1879	151	1507	1164	1904	151	1439	980	1879	151	1290	883	1775	151	178	28	322	151	1507	1164	1904	151	13500	13500	13500	151	0.0115	no	no	1348	37.4	1348	31.6
7	44458000	1493	980	1879	151	1580	1168	1973	151	1493	980	1879	151	1350	883	1775	151	182	28	322	151	1580	1168	1973	151	13500	13500	13500	151	0.0115	no	no	1348	37.4	1348	31.6
7	44459000	1482	980	1879	151	1581	1180	2598	151	1492	980	1879	151	1339	883	1775	151	182	28	322	151	1581	1180	2598	151	13500	13500	13500	151	0.0115	no	no	1348	37.4	1348	31.6
7	44460000	1584	996	2518	151	1668	1180	2598	151	1584	996	2518	151	1393	891	1909	151	185	29	334	151	1668	1180	2598	151	13500	13500	13500	151	0.0000	no	no	1348	37.4	1348	31.6
7	44461000	1638	996	2518	151	1746	1196	3518	151	1642	996	2518	151	1499	1057	3365	151	184	29	334	151	1746	1196	3518	151	13500	13500	13500	151	0.0000	no	no	1348	37.4	1348	31.6
7	44462000	1688	1013	3437	151	1783	1196	3518	151	1699	1013	3437	151	1576	1057	3365	151	184	29	334	151	1783	1196	3518	151	13500	13500	13500	151	0.0000	no	no	1348	37.4	1348	31.6
7	44463000	1719	1013	3437	151	1799	1196	3518	151	1730	1013	3437	151	1604	1103	3386	151	182	29	334	151	1799	1196	3518	151	13500	13500	13500	151	0.0000	no	no	1348	37.4	1348	31.6
7	44464000	2036	1150	3498	151	2114	1196	3518	151	2043	1196	3518	151	1758	1103	3386	151	182	29	334	151	2114	1196	3518	151	13500	13500	13500	151	0.0000	no	no	1348	37.4	1348	31.6
7	44465000	1921	1334	3578	151	1954	1380	3598	151	1921	1334	3578	151	1813	1103	3386	151	185	29	334	151	1954	1380	3598	151	13500	13500	13500	151	0.0000	no	no	1348	37.4	1348	31.6
7	44466000	1772	1184	2828	151	1790	1368	2908	151	1772	1184	2828	151	1653	1091	2696	151	185	29	334	151	1790	1368	2908	151	13500	13500	13500	151	0.0000	no	no	1348	37.4	1348	31.6
7	44467000	1732	1164	1904	151	1742	1302	1922	151	1732	1164	1904	151	1571	1067	1800	151	185	29	334	151	1742	1302	1922	151	13500	13500	13500	151	0.0000	no	no	1348	37.4	1348	31.6
7	44468000	1743	1302	1922	151	1762	1348	1928	151	1743	1302	1922	151	1590	1067	1800	151	185	29	334	151	1762	1348	1928	151	13500	13500	13500	151	0.0000	no	no	1348	37.4	1348	31.6
7	44469000	1749	1348	1928	151	1787	1348	1928	151	1749	1348	1928	151	1614	1067	1800	151	184	29	334	151	1787	1348	1928	151	13500	13500	13500	151	0.0000	no	no	1348	37.4	1348	31.6
7	44470000	1789	1352	1997	151	1834	1364	2678	151	1789	1352	1997	151	1690	1271	2546	151	193	29	334	151	1834	1364	2678	151	13500	13500	13500	151	0.0000	no	no	1348	37.4	1348	31.6
7	44471000	1765	1348	1928	151	1811	1352	1997	151	1765	1348	1928	151	1658	1075	1933	151	193	32	368	151	1811	1352	1997	151	13500	13500	13500	151	0.0000	no	no	1348	37.4	1348	31.6
7	44472000	1819	1364	2678	151	1851	1364	2678	151	1819	1364	2678	151	1690	1087	2466	151	190	32	368	151	1851	1364	2678	151	13500	13500	13500	151	0.0000	no	no	1348	37.4	1348	31.6
7	44473000	1818	1352	1997	151	1840	1352	1997	151	1818	1352	1997	151	1679	1067	1800	151	196	32	368	151	1840	1352	1997	151	13500	13500	13500	151	0.0000	no	no	1348	37.4	1348	31.6
7	44474000	1897	1364	2678	151	1914	1364	2678	151	1897	1364	2678	151	1750	1225	2526	151	194	32	368	151	1914	1364	2678	151	13500	13500	13500	151	0.0000	no	no	1348	37.4	1348	31.6
7	44475000	2095	1364	2678	151	2111	1364	2678	151	2095	1364	2678	151	2003	1271	2546	151	212	34	392	151	2111	1364	2678	151	13500	13500	13500	151	0.0000	no	no	1348	37.4	1348	31.6
7	44476000	2188	1552	2989	151	2225	1564	3678	151	2188	1552	2989	151	2116	1471	3546	151	222	34	392	151	2225	1564	3678	151	13500	13500	13500	151	0.0000	no	no	1265	30.5	1265	24.4
7	44477000	2295	1564	3678	151	2313	1564	3678	151	2295	1564	3678	151	2202	1471	3546	151	228	40	430	151	2313	1564	3678	151	13500	13500	13500	151	0.0000	no	no	1265	30.5	1265	24.4
7	44478000	2522	1772	3759	151	2522	1772	3759	151	2522	1772	3759	151	2416	1655	3627	151	236	42	442	151	2522	1772	3759	151	13500	13500	13500	151	0.0000	no	no	1265	30.5	1265	24.4
7	44479000	2589	1772	3759	151	2589	1772	3759	151	2589	1772	3759	151	2487	1655	3627	151	240	42	442	151	2589	1772	3759	151	13500	13500	13500	151	0.0000	no	no	1265	30.5	1265	24.4
7	44480000	2459	1564	3678	151	2462	1564	3678	151	2459	1564	3678	151	2362	1471	3546	151	241	42	442	151	2462	1564	3678	151	13500	13500	13500	151	0.0000	no	no	1265	30.5	1265	24.4
7	44481000	2486	1564	3678	151	2487	1564	3678	151	2486	1564	3678	151	2387	1471	3546	151	256	64	568	151	2487	1564	3678	151	13500	13500	13500	151	0.0000	no	no	1265	30.5	1265	24.4
7	44482000	2243	1518	3658	151	2249	1518	3658	151	2243	1518	3658	151	2148	1287	3466	151	256	64	568	151	2249	1518	3658	151	13500	13500	13500	151	0.0000	no	no	1288	32.4	1288	26.4
7	44483000	2063	1364	2678	151	2072	1364	2678	151	2063	1364	2678	151	1959	1271	2546	151	269	64	568	151	2072	1364	2678	151	13500	13500	13500	151	0.0000	no	no	1288	32.4	1288	26.4
7	44484000	2035	1364	2678	151	2044	1364	2678	151	2035	1364	2678	151	1934	1271	2546	151	278	64	568	151	2044	1364	2678	151	13500	13500	13500	151	0.0000	no	no	1288	32.4	1288	26.4
7	44485000	2007	1364	2678	151	2027	1364	2678	151	2007	1364	2678	151	1905	1271	2546	151	281	64	568	151	2027	1364	2678	151	13500	13500	13500	151	0.0000	no	no	1288	32.4	1288	26.4
7	44486000	1846	1134	2578	151	1911	1364	2678	151	1846	1134	2578	151	1778	1087	2466	151	298	64	568	151	1911	1364	2678	151	13500	13500	13500	151	0.0000	no	no	1288	32.4	1288	26.4
7	44487000	1723	996	2518	151	1856	1180	2598	151	1723	996	2518	151	1705	1087	2466	151	308	64	568	151	1856	1180	2598	151	13500	13500	13500	151	0.0000	no	no	1288	32.4	1288	26.4
7	44488000	1573	984	1948	151	1752	1180	2598	151	1573	984	1948	151	1591	1075	1933	151	320	64	568	151	1752	1180	2598	151	13500	13500	13500	151	0.0000	no	no	1288	32.4	1288	26.4
7	44489000	1460	938	1942	151	1692	1180	2598	151	1460	938	1942	151	1545	1087	2466	151	320	64	568	151	1692	1180	2598	151	13500	13500	13500	151	0.0115	no	no	1288	32.4	1288	26.4
7	44490000	1342	796	1855	151	1650	1180	2598	151	1342	796	1855	151	1525	1087	2466	151	321	64	568	151	1650	1180	2598	151	13500	13500	13500	151	0.0636	no	no	1288	32.4	1288	26.4
7	44491000	1236	796	1855	151	1702	1180	2598	151	1236	796	1855	151	1574	1087	2466	151	320	64	568	151	1702	1180	2598	151	13500	13500	13500	151	0.0636	no	no	1288	32.4	1288	26.4
7	44492000	1297	796	1855	151	1740	1180	2598	151	1297	796	1855	151	1605	1087	2466	151	362	156	572	151	1740	1180	2598	151	13500	13500	13500	151	0.0636	no	no	1097	18.1	1097	12.8
7	44493000	1426	813	2437	151	1755	1180	2598	151	1426	813	2437	151	1621	1087	2466	151	368	156	572	151	1755	1180	2598	151	13500	13500	13500	151	0.0115	no	no	1097	18.1	1097	12.8
7	44494000	1692	829	3357	151	1893	1196	3518	151	1692	829	3357	151	1779	1103	3386	151	402	156	572	151	1893	1196	3518	151	13500	13500	13500	151	0.0000	no	no	1097	18.1	1097	12.8
7	44495000	2132	1196	3518	151	2155	1334	3578	151	2132	1196	3518	151	2032	1103	3386	151	431	156	572	151	2155	1334	3578	151	13500	13500	13500	151	0.0000	no	no	1097	18.1	1097	12.8
7	44496000	1977	1196	3518	151	2046	1380	3598	151	1977	1196	3518	151	1884	1103	3386	151	453	386	582	151	2046	1380	3598	151	13500	13500	13500	151	0.0000	no	no	1457	46.6	1457	41.4
7	44497000	1877	1196	3518	151	2002	1380	3598	151	1877	1196	3518	151	1772	1103	3386	151	457	386	582	151	2002	1380	3598	151	13500	13500	13500	151	0.0000	no	no	1457	46.6	1457	41.4
7	44498000	1748	1184	2828	151	1858	1196	3518	151	1748	1184	2828	151	1685	1103	3386	151	457	386	582	151	1858	1196	3518	151	13500	13500	13500	151	0.0000	no	no	1457	46.6	1457	41.4
7	44499000	1642	1180	2598	151	1750	1180	2598	151	1642	1180	2598	151	1548	903	2386	151	457	386	582	151	1750	1180	2598	151	13500	13500	13500	151	0.0000	no	no	1457	46.6	1457	41.4
7	44500000	1488	1180	2598	151	1590	1180	2598	151	1488	1180	2598	151	1361	891	1909	151	450	386	582	151	1590	1180	2598	151	13500	13500	13500	151	0.0000	no	no	1457	46.6	1457	41.4
7	44501000	1436	1164	1904	151	1541	1168	1973	151	1436	1164	1904	151	1350	891	1909	151	448	386	582	151	1541	1168	1973	151	13500	13500	13500	151	0.0000	no	no	1457	46.6	1457	41.4
7	44502000	1423	1164	1904	151	1516	1164	1904	151	1423	1164	1904	151	1299	883	1775	151	444	375	581	151	1516	1164	1904	151	13500	13500	13500	151	0.0000	no	no	1457	46.6	1457	41.4
7	44503000	1403	1164	1904	151	1474	1164	1904	151	1403	1164	1904	151	1270	883	1775	151	443	375	581	151	1474	1164	1904	151	13500	13500	13500	151	0.0000	no	no	1457	46.6	1457	41.4
7	44504000	1382	1152	1698	151	1477	1168	1973	151	1382	1152	1698	151	1271	883	1775	151	435	375	581	151	1477	1168	1973	151	13500	13500	13500	151	0.0000	no	no	1457	46.6	1457	41.4
7	44505000	1403	1164	1904	151	1512	1168	1973	151	1403	1164	1904	151	1307	891	1909	151	433	375	581	151	1512	1168	1973	151	13500	13500	13500	151	0.0000	no	no	1457	46.6	1457	41.4
7	44506000	1409	1164	1904	151	1481	1164	1904	151	1409	1164	1904	151	1266	837	1769	151	423	375	581	151	1481	1164	1904	151	13500	13500	13500	151	0.0000	no	no	1457	46.6	1457	41.4
7	44507000	1438	1164	1904	151	1475	1164	1904	151	1438	1164	1904	151	1228	883	1775	151	413	375	581	151	1475	1164	1904	151	13500	13500	13500	151	0.0000	no	no	1457	46.6	1457	41.4
7	44508000	1437	1164	1904	151	1481	1164	1904	151	1437	1164	1904	151	1230	883	1775	151	417	375	581	151	1481	1164	1904	151	13500	13500	13500	151	0.0000	no	no	1457	46.6	1457	41.4
7	44509000	1481	1180	2598	151	1553	1180	2598	151	1481	1180	2598	151	1317	903	2386	151	412	340	580	151	1553	1180	2598	151	13500	13500	13500	151	0.0000	no	no	1457	46.6	1457	41.4
7	44510000	1459	1164	1904	151	1532	1180	2598	151	1459	1164	1904	151	1286	891	1909	151	407	340	580	151	1532	1180	2598	151	13500	13500	13500	151	0.0000	no	no	1457	46.6	1457	41.4
7	44511000	1453	1164	1904	151	1518	1168	1973	151	1453	1164	1904	151	1260	883	1775	151	406	340	580	151	1518	1168	1973	151	13500	13500	13500	151	0.0000	no	no	1457	46.6	1457	41.4
7	44512000	1436	1164	1904	151	1489	1164	1904	151	1436	1164	1904	151	1227	489	1678	151	397	340	580	151	1489	1164	1904	151	13500	13500	13500	151	0.0000	no	no	1457	46.6	1457	41.4
7	44513000	1454	1164	1904	151	1495	1164	1904	151	1454	1164	1904	151	1231	489	1678	151	399	340	580	151	1495	1164	1904	151	13500	13500	13500	151	0.0000	no	no	1457	46.6	1457	41.4
7	44514000	1474	1164	1904	151	1505	1164	1904	151	1474	1164	1904	151	1218	489	1678	151	399	340	580	151	1505	1164	1904	151	13500	13500	13500	151	0.0000	no	no	1457	46.6	1457	41.4
7	44515000	1493	1164	1904	151	1532	1164	1904	151	1493	1164	1904	151	1251	489	1678	151	399	340	580	151	1532	1164	1904	151	13500	13500	13500	151	0.0000	no	no	1457	46.6	1457	41.4
7	44516000	1560	1168	1973	151	1597	1180	2598	151	1560	1168	1973	151	1366	903	2386	151	400	340	580	151	1597	1180	2598	151	13500	13500	13500	151	0.0000	no	no	1457	46.6	1457	41.4
7	44517000	1572	1164	1904	151	1601	1164	1904	151	1572	1164	1904	151	1366	883	1775	151	386	340	580	151	1601	1164	1904	151	13500	13500	13500	151	0.0000	no	no	1457	46.6	1457	41.4
7	44518000	1778	1334	3578	151	1790	1380	3598	151	1778	1334	3578	151	1432	1067	1800	151	386	340	580	151	1790	1380	3598	151	13500	13500	13500	151	0.0000	no	no	1457	46.6	1457	41.4
7	44519000	1739	1364	2678	151	1750	1364	2678	151	1739	1364	2678	151	1447	1067	1800	151	388	340	580	151	1750	1364	2678	151	13500	13500	13500	151	0.0000	no	no	1457	46.6	1457	41.4
7	44520000	1701	1364	2678	151	1711	1364	2678	151	1701	1364	2678	151	1472	1067	1800	151	388	340	580	151	1711	1364	2678	151	13500	13500	13500	151	0.0000	no	no	1457	46.6	1457	41.4
7	44521000	1682	1364	2678	151	1702	1364	2678	151	1682	1364	2678	151	1502	1087	2466	151	386	340	580	151	1702	1364	2678	151	13500	13500	13500	151	0.0000	no	no	1457	46.6	1457	41.4
7	44522000	1633	1352	1997	151	1668	1364	2678	151	1633	1352	1997	151	1518	1087	2466	151	380	324	488	151	1668	1364	2678	151	13500	13500	13500	151	0.0000	no	no	1457	46.6	1457	41.4
7	44523000	1689	1364	2678	151	1753	1364	2678	151	1689	1364	2678	151	1630	1271	2546	151	379	324	488	151	1753	1364	2678	151	13500	13500	13500	151	0.0000	no	no	1457	46.6	1457	41.4
7	44524000	1834	1364	2678	151	1847	1364	2678	151	1834	1364	2678	151	1730	1271	2546	151	377	324	488	151	1847	1364	2678	151	13500	13500	13500	151	0.0000	no	no	1457	46.6	1457	41.4
7	44525000	1917	1364	2678	151	1920	1364	2678	151	1917	1364	2678	151	1783	1271	2546	151	376	324	488	151	1920	1364	2678	151	13500	13500	13500	151	0.0000	no	no	1457	46.6	1457	41.4
7	44526000	1946	1368	2908	151	1960	1368	2908	151	1946	1368	2908	151	1838	1275	2776	151	374	324	488	151	1960	1368	2908	151	13500	13500	13500	151	0.0000	no	no	1457	46.6	1457	41.4
7	44527000	1886	1364	2678	151	1891	1364	2678	151	1886	1364	2678	151	1725	1087	2466	151	373	324	488	151	1891	1364	2678	151	13500	13500	13500	151	0.0000	no	no	1457	46.6	1457	41.4
7	44528000	1770	1364	2678	151	1776	1364	2678	151	1770	1364	2678	151	1601	1087	2466	151	366	324	488	151	1776	1364	2678	151	13500	13500	13500	151	0.0000	no	no	1457	46.6	1457	41.4
7	44529000	1758	1364	2678	151	1761	1364	2678	151	1758	1364	2678	151	1609	1087	2466	151	369	324	488	151	1761	1364	2678	151	13500	13500	13500	151	0.0000	no	no	1457	46.6	1457	41.4
7	44530000	1782	1364	2678	151	1782	1364	2678	151	1782	1364	2678	151	1632	1087	2466	151	369	324	488	151	1782	1364	2678	151	13500	13500	13500	151	0.0000	no	no	1584	56.3	1584	51.7
7	44531000	1704	1364	2678	151	1704	1364	2678	151	1704	1364	2678	151	1579	1225	2526	151	377	340	580	151	1704	1364	2678	151	13500	13500	13500	151	0.0000	no	no	1584	56.3	1584	51.7
7	44532000	1768	1184	2828	151	1768	1184	2828	151	1768	1184	2828	151	1660	1091	2696	151	377	340	580	151	1768	1184	2828	151	13500	13500	13500	151	0.0000	no	no	1584	56.3	1584	51.7
7	44533000	1577	1164	1904	151	1582	1164	1904	151	1577	1164	1904	151	1430	1067	1800	151	377	340	580	151	1582	1164	1904	151	13500	13500	13500	151	0.0000	no	no	1584	56.3	1584	51.7
7	44534000	1528	1164	1904	151	1544	1164	1904	151	1528	1164	1904	151	1421	1067	1800	151	377	340	580	151	1544	1164	1904	151	13500	13500	13500	151	0.0000	no	no	1584	56.3	1584	51.7
7	44535000	1494	1164	1904	151	1499	1164	1904	151	1494	1164	1904	151	1349	883	1775	151	377	340	580	151	1499	1164	1904	151	13500	13500	13500	151	0.0000	no	no	1584	56.3	1584	51.7
7	44536000	1485	1164	1904	151	1491	1164	1904	151	1485	1164	1904	151	1334	1021	1793	151	377	340	580	151	1491	1164	1904	151	13500	13500	13500	151	0.0000	no	no	1584	56.3	1584	51.7
7	44537000	1491	1164	1904	151	1499	1164	1904	151	1491	1164	1904	151	1356	1021	1793	151	365	324	488	151	1499	1164	1904	151	13500	13500	13500	151	0.0000	no	no	1584	56.3	1584	51.7
7	44538000	1470	1164	1904	151	1475	1164	1904	151	1470	1164	1904	151	1340	1021	1793	151	364	324	488	151	1475	1164	1904	151	13500	13500	13500	151	0.0000	no	no	1584	56.3	1584	51.7
7	44539000	1489	1164	1904	151	1494	1164	1904	151	1489	1164	1904	151	1300	814	1766	151	364	324	488	151	1494	1164	1904	151	13500	13500	13500	151	0.0000	no	no	1584	56.3	1584	51.7
7	44540000	1508	1164	1904	151	1514	1164	1904	151	1508	1164	1904	151	1243	414	1652	151	370	324	488	151	1514	1164	1904	151	13500	13500	13500	151	0.0000	no	no	1584	56.3	1584	51.7
7	44541000	1484	1164	1904	151	1490	1164	1904	151	1484	1164	1904	151	1181	371	1642	151	380	340	580	151	1490	1164	1904	151	13500	13500	13500	151	0.0000	no	no	1980	76.8	1980	74.1
7	44542000	1521	1168	1973	151	1525	1168	1973	151	1521	1168	1973	151	1020	295	1484	151	387	340	580	151	1525	1168	1973	151	13500	13500	13500	151	0.0000	no	no	1523	51.9	1523	47.0
7	44543000	1589	1180	2598	151	1604	1180	2598	151	1589	1180	2598	151	909	210	1614	151	394	340	580	151	1604	1180	2598	151	13500	13500	13500	151	0.0000	no	no	1523	51.9	1523	47.0
7	44544000	1640	1196	3518	151	1654	1196	3518	151	1640	1196	3518	151	777	210	1614	151	395	340	580	151	1654	1196	3518	151	13500	13500	13500	151	0.0000	no	no	1523	51.9	1523	47.0
7	44545000	1515	1180	2598	151	1548	1180	2598	151	1515	1180	2598	151	651	200	1399	151	418	352	698	151	1548	1180	2598	151	13500	13500	13500	151	0.0000	no	no	1523	51.9	1523	47.0
7	44546000	1526	1180	2598	151	1554	1180	2598	151	1526	1180	2598	151	619	200	1399	151	429	352	698	151	1554	1180	2598	151	13500	13500	13500	151	0.0000	no	no	1523	51.9	1523	47.0
7	44547000	1564	1180	2598	151	1601	1180	2598	151	1564	1180	2598	151	675	302	1630	151	461	360	879	151	1601	1180	2598	151	13500	13500	13500	151	0.0000	no	no	1523	51.9	1523	47.0
7	44548000	1482	1118	1898	151	1495	1118	1898	151	1482	1118	1898	151	616	302	1630	151	576	411	1255	151	1495	1118	1898	151	13500	13500	13500	151	0.0000	no	no	1523	51.9	1523	47.0
7	44549000	1435	980	1879	151	1453	1118	1898	151	1435	980	1879	151	834	302	1630	151	590	412	1301	151	1453	1118	1898	151	13500	13500	13500	151	0.0115	no	no	1523	51.9	1523	47.0
7	44550000	1421	1118	1898	151	1438	1164	1904	151	1421	1118	1898	151	1007	302	1630	151	603	412	1301	151	1438	1164	1904	151	13500	13500	13500	151	0.0000	no	no	1523	51.9	1523	47.0
7	44551000	1423	1118	1898	151	1441	1164	1904	151	1423	1118	1898	151	1138	394	1646	151	617	411	1255	151	1441	1164	1904	151	13500	13500	13500	151	0.0000	no	no	1523	51.9	1523	47.0
7	44552000	1442	1164	1904	151	1470	1168	1973	151	1444	1164	1904	151	1241	437	1660	151	481	100	1199	151	1470	1168	1973	151	13500	13500	13500	151	0.0000	no	no	1523	51.9	1523	47.0
7	44553000	1521	1168	1973	151	1524	1168	1973	151	1524	1168	1973	151	1313	1021	1793	151	308	64	568	151	1524	1168	1973	151	13500	13500	13500	151	0.0000	no	no	1523	51.9	1523	47.0
7	44554000	1519	1180	2598	151	1530	1180	2598	151	1528	1180	2598	151	1295	903	2386	151	286	48	476	151	1530	1180	2598	151	13500	13500	13500	151	0.0000	no	no	1347	37.3	1347	31.5
7	44555000	1617	1138	2808	151	1621	1138	2808	151	1619	1138	2808	151	1131	535	1694	151	257	40	430	151	1621	1138	2808	151	13500	13500	13500	151	0.0000	no	no	1347	37.3	1347	31.5
7	44556000	1542	996	2518	151	1550	996	2518	151	1548	996	2518	151	1091	302	1630	151	267	48	476	151	1550	996	2518	151	13500	13500	13500	151	0.0000	no	no	1689	63.5	1689	59.3
7	44557000	1495	980	1879	151	1503	980	1879	151	1501	980	1879	151	1113	302	1630	151	257	76	674	151	1503	980	1879	151	13500	13500	13500	151	0.0115	no	no	1182	24.2	1182	18.0
7	44558000	1486	980	1879	151	1503	980	1879	151	1499	980	1879	151	1189	535	1694	151	241	76	674	151	1503	980	1879	151	13500	13500	13500	151	0.0115	no	no	1182	24.2	1182	18.0
7	44559000	1479	980	1879	151	1540	996	2518	151	1501	980	1879	151	1207	903	2386	151	174	40	430	151	1540	996	2518	151	13500	13500	13500	151	0.0115	no	no	1182	24.2	1182	18.0
7	44560000	1497	980	1879	151	1552	996	2518	151	1510	980	1879	151	1191	845	1903	151	175	40	430	151	1552	996	2518	151	13500	13500	13500	151	0.0115	no	no	1182	24.2	1182	18.0
7	44561000	1513	980	1879	151	1558	996	2518	151	1523	980	1879	151	1225	891	1909	151	158	40	430	151	1558	996	2518	151	13500	13500	13500	151	0.0115	no	no	1182	24.2	1182	18.0
7	44562000	1504	980	1879	151	1571	996	2518	151	1518	980	1879	151	1301	891	1909	151	158	40	430	151	1571	996	2518	151	13500	13500	13500	151	0.0115	no	no	1575	55.7	1575	51.0
7	44563000	1583	980	1879	151	1621	996	2518	151	1586	980	1879	151	1298	903	2386	151	156	40	430	151	1621	996	2518	151	13500	13500	13500	151	0.0115	no	no	1575	55.7	1575	51.0
7	44564000	1746	996	2518	151	1747	996	2518	151	1746	996	2518	151	1261	753	1891	151	139	28	322	151	1747	996	2518	151	13500	13500	13500	151	0.0000	no	no	1575	55.7	1575	51.0
7	44565000	1855	1184	2828	151	1856	1184	2828	151	1855	1184	2828	151	1261	494	2024	151	132	28	322	151	1856	1184	2828	151	13500	13500	13500	151	0.0000	no	no	1575	55.7	1575	51.0
7	44566000	2012	1334	3578	151	2023	1334	3578	151	2022	1334	3578	151	1293	436	1977	151	126	28	322	151	2023	1334	3578	151	13500	13500	13500	151	0.0000	no	no	1575	55.7	1575	51.0
7	44567000	2216	1380	3598	151	2217	1380	3598	151	2216	1380	3598	151	1289	436	1977	151	123	28	322	151	2217	1380	3598	151	13500	13500	13500	151	0.0000	no	no	1154	22.3	1154	16.2
7	44568000	1997	1196	3518	151	1999	1196	3518	151	1997	1196	3518	151	1221	436	1977	151	124	28	322	151	1999	1196	3518	151	13500	13500	13500	151	0.0000	no	no	1154	22.3	1154	16.2
7	44569000	1817	1180	2598	151	1848	1180	2598	151	1829	1180	2598	151	1106	436	1977	151	123	28	322	151	1848	1180	2598	151	13500	13500	13500	151	0.0000	no	no	1154	22.3	1154	16.2
7	44570000	1809	1196	3518	151	1834	1196	3518	151	1817	1196	3518	151	976	431	1658	151	123	28	322	151	1834	1196	3518	151	13500	13500	13500	151	0.0000	no	no	1154	22.3	1154	16.2
7	44571000	1710	1180	2598	151	1713	1180	2598	151	1713	1180	2598	151	857	402	1069	151	115	28	322	151	1713	1180	2598	151	13500	13500	13500	151	0.0000	no	no	1154	22.3	1154	16.2
7	44572000	1675	1180	2598	151	1688	1180	2598	151	1688	1180	2598	151	876	402	1069	151	85	28	322	151	1688	1180	2598	151	13500	13500	13500	151	0.0000	no	no	1154	22.3	1154	16.2
7	44573000	1643	1168	1973	151	1653	1180	2598	151	1653	1180	2598	151	899	407	1299	151	82	28	322	151	1653	1180	2598	151	13500	13500	13500	151	0.0000	no	no	1154	22.3	1154	16.2
7	44574000	1693	1180	2598	151	1702	1180	2598	151	1702	1180	2598	151	858	171	1257	151	82	28	322	151	1702	1180	2598	151	13500	13500	13500	151	0.0000	no	no	1154	22.3	1154	16.2
7	44575000	1739	1180	2598	151	1748	1180	2598	151	1748	1180	2598	151	764	118	1598	151	82	28	322	151	1748	1180	2598	151	13500	13500	13500	151	0.0000	no	no	1183	24.2	1183	18.1
7	44576000	1734	1180	2598	151	1743	1180	2598	151	1737	1180	2598	151	572	96	1107	151	76	24	276	151	1743	1180	2598	151	13500	13500	13500	151	0.0000	no	no	1183	24.2	1183	18.1
7	44577000	2013	1196	3518	151	2015	1196	3518	151	2015	1196	3518	151	530	92	1015	151	69	18	207	151	2015	1196	3518	151	13500	13500	13500	151	0.0000	no	no	1183	24.2	1183	18.1
7	44578000	1509	996	2518	151	1523	996	2518	151	1546	996	2518	151	354	92	1015	151	68	16	184	151	1554	996	2518	151	13500	13500	13500	151	0.0000	no	no	1183	24.2	1183	18.1
7	44579000	1228	996	2518	151	1274	996	2518	151	1283	996	2518	151	146	84	831	151	68	16	184	151	1301	996	2518	151	13500	13500	13500	151	0.0000	no	no	1183	24.2	1183	18.1
7	44580000	1106	980	1879	151	1142	980	1879	151	1197	980	1879	151	100	76	674	151	68	16	184	151	1204	980	1879	151	13500	13500	13500	151	0.0115	no	no	1183	24.2	1183	18.1
7	44581000	1128	980	1879	151	1154	980	1879	151	1221	980	1879	151	34	40	430	151	68	16	184	151	1227	980	1879	151	13500	13500	13500	151	0.0115	no	no	1223	27.3	1223	21.1
7	44582000	1236	980	1879	151	1240	980	1879	151	1371	980	1879	151	34	40	430	151	70	16	184	151	1371	980	1879	151	13500	13500	13500	151	0.0115	no	no	1223	27.3	1223	21.1
7	44583000	1284	980	1879	151	1295	980	1879	151	1470	996	2518	151	34	40	430	151	81	28	322	151	1470	996	2518	151	13500	13500	13500	151	0.0000	no	no	1223	27.3	1223	21.1
7	44584000	1317	980	1879	151	1333	980	1879	151	1619	996	2518	151	16	28	322	151	81	28	322	151	1619	996	2518	151	13500	13500	13500	151	0.0000	no	no	1223	27.3	1223	21.1
7	44585000	1570	996	2518	151	1580	996	2518	151	1711	996	2518	151	16	28	322	151	76	18	207	151	1714	996	2518	151	13500	13500	13500	151	0.0000	no	no	1223	27.3	1223	21.1
7	44586000	1953	1150	3498	151	1962	1196	3518	151	1994	1196	3518	151	16	28	322	151	72	16	184	151	1995	1196	3518	151	13500	13500	13500	151	0.0000	no	no	1223	27.3	1223	21.1
7	44587000	2232	1380	3598	151	2238	1380	3598	151	2248	1380	3598	151	5	8	92	151	73	16	184	151	2249	1380	3598	151	13500	13500	13500	151	0.0000	no	no	790	2.3	1035	9.4
7	44588000	2366	1380	3598	151	2368	1380	3598	151	2366	1380	3598	151	5	8	92	151	73	16	184	151	2368	1380	3598	151	13500	13500	13500	151	0.0000	no	no	790	2.3	1035	9.4
7	44589000	2734	1564	3678	151	2735	1564	3678	151	2734	1564	3678	151	5	8	92	151	72	16	184	151	2735	1564	3678	151	13500	13500	13500	151	0.0000	no	no	790	2.3	1035	9.4
7	44590000	2477	1334	3578	151	2486	1334	3578	151	2490	1334	3578	151	3	8	92	151	72	16	184	151	2493	1334	3578	151	13500	13500	13500	151	0.0000	no	no	790	2.3	1035	9.4
7	44591000	2078	1196	3518	151	2078	1196	3518	151	2091	1196	3518	151	3	8	92	151	72	16	184	151	2091	1196	3518	151	13500	13500	13500	151	0.0000	no	no	790	2.3	1035	9.4
7	44592000	1934	1180	2598	151	1934	1180	2598	151	1944	1180	2598	151	3	8	92	151	67	16	184	151	1944	1180	2598	151	13500	13500	13500	151	0.0000	no	no	790	2.3	1035	9.4
7	44593000	1901	1180	2598	151	1901	1180	2598	151	1917	1180	2598	151	0	0	0	151	67	16	184	151	1917	1180	2598	151	13500	13500	13500	151	0.0000	no	no	790	2.3	1035	9.4
7	44594000	1914	1180	2598	151	1914	1180	2598	151	1914	1180	2598	151	0	0	0	151	67	16	184	151	1914	1180	2598	151	13500	13500	13500	151	0.0000	no	no	790	2.3	1035	9.4
7	44595000	1930	1196	3518	151	1930	1196	3518	151	1930	1196	3518	151	0	0	0	151	64	16	184	151	1930	1196	3518	151	13500	13500	13500	151	0.0000	no	no	790	2.3	1035	9.4
7	44596000	2001	1196	3518	151	2001	1196	3518	151	2001	1196	3518	151	0	0	0	151	64	16	184	151	2001	1196	3518	151	13500	13500	13500	151	0.0000	no	no	790	2.3	1035	9.4
7	44597000	2142	1196	3518	151	2142	1196	3518	151	2142	1196	3518	151	0	0	0	151	71	16	184	151	2142	1196	3518	151	13500	13500	13500	151	0.0000	no	no	790	2.3	1035	9.4
7	44598000	1910	1196	3518	151	1920	1196	3518	151	1910	1196	3518	151	0	0	0	151	71	16	184	151	1920	1196	3518	151	13500	13500	13500	151	0.0000	no	no	790	2.3	1035	9.4
7	44599000	1621	1134	2578	151	1626	1134	2578	151	1630	1134	2578	151	0	0	0	151	64	16	184	151	1630	1134	2578	151	13500	13500	13500	151	0.0000	no	no	1038	14.6	1038	9.5
7	44600000	1597	996	2518	151	1605	996	2518	151	1605	996	2518	151	0	0	0	151	64	16	184	151	1605	996	2518	151	13500	13500	13500	151	0.0000	no	no	1038	14.6	1038	9.5
7	44601000	1526	996	2518	151	1540	996	2518	151	1540	996	2518	151	0	0	0	151	64	16	184	151	1540	996	2518	151	13500	13500	13500	151	0.0000	no	no	1275	31.4	1275	25.3
7	44602000	1432	980	1879	151	1446	980	1879	151	1446	980	1879	151	0	0	0	151	64	16	184	151	1446	980	1879	151	13500	13500	13500	151	0.0115	no	no	1275	31.4	1275	25.3
7	44603000	1487	1180	2598	151	1513	1180	2598	151	1513	1180	2598	151	0	0	0	151	60	16	184	151	1513	1180	2598	151	13500	13500	13500	151	0.0000	no	no	1275	31.4	1275	25.3
7	44604000	1461	1180	2598	151	1473	1180	2598	151	1473	1180	2598	151	0	0	0	151	60	16	184	151	1473	1180	2598	151	13500	13500	13500	151	0.0000	no	no	1275	31.4	1275	25.3
7	44605000	1434	1168	1973	151	1446	1168	1973	151	1446	1168	1973	151	0	0	0	151	60	16	184	151	1446	1168	1973	151	13500	13500	13500	151	0.0000	no	no	1275	31.4	1275	25.3
7	44606000	1416	1164	1904	151	1438	1164	1904	151	1438	1164	1904	151	0	0	0	151	59	16	184	151	1438	1164	1904	151	13500	13500	13500	151	0.0000	no	no	1275	31.4	1275	25.3
7	44607000	1379	1164	1904	151	1405	1164	1904	151	1405	1164	1904	151	0	0	0	151	59	16	184	151	1405	1164	1904	151	13500	13500	13500	151	0.0000	no	no	1275	31.4	1275	25.3
7	44608000	1327	1164	1904	151	1354	1164	1904	151	1354	1164	1904	151	0	0	0	151	59	16	184	151	1354	1164	1904	151	13500	13500	13500	151	0.0000	no	no	1275	31.4	1275	25.3
7	44609000	1292	1164	1904	151	1356	1164	1904	151	1356	1164	1904	151	0	0	0	151	59	16	184	151	1356	1164	1904	151	13500	13500	13500	151	0.0000	no	no	1275	31.4	1275	25.3
7	44610000	1285	980	1879	151	1352	1164	1904	151	1352	1164	1904	151	0	0	0	151	58	16	184	151	1352	1164	1904	151	13500	13500	13500	151	0.0000	no	no	1275	31.4	1275	25.3
7	44611000	1335	1180	2598	151	1389	1180	2598	151	1389	1180	2598	151	0	0	0	151	58	16	184	151	1389	1180	2598	151	13500	13500	13500	151	0.0000	no	no	1275	31.4	1275	25.3
7	44612000	1339	1180	2598	151	1383	1180	2598	151	1383	1180	2598	151	0	0	0	151	58	16	184	151	1383	1180	2598	151	13500	13500	13500	151	0.0000	no	no	1275	31.4	1275	25.3
7	44613000	1313	1168	1973	151	1339	1168	1973	151	1339	1168	1973	151	0	0	0	151	57	16	184	151	1339	1168	1973	151	13500	13500	13500	151	0.0000	no	no	1275	31.4	1275	25.3
7	44614000	1276	1164	1904	151	1303	1164	1904	151	1300	1164	1904	151	0	0	0	151	57	16	184	151	1305	1164	1904	151	13500	13500	13500	151	0.0000	no	no	1275	31.4	1275	25.3
7	44615000	1281	1164	1904	151	1303	1164	1904	151	1301	1164	1904	151	0	0	0	151	57	16	184	151	1308	1164	1904	151	13500	13500	13500	151	0.0000	no	no	1275	31.4	1275	25.3
7	44616000	1304	1168	1973	151	1318	1168	1973	151	1330	1180	2598	151	0	0	0	151	50	16	184	151	1334	1180	2598	151	13500	13500	13500	151	0.0000	no	no	1275	31.4	1275	25.3
7	44617000	1275	1164	1904	151	1290	1164	1904	151	1298	1164	1904	151	0	0	0	151	50	16	184	151	1298	1164	1904	151	13500	13500	13500	151	0.0000	no	no	1275	31.4	1275	25.3
7	44618000	1244	1164	1904	151	1258	1164	1904	151	1258	1164	1904	151	0	0	0	151	50	16	184	151	1258	1164	1904	151	13500	13500	13500	151	0.0000	no	no	1093	17.9	1093	12.5
7	44619000	1207	964	1636	151	1219	1148	1652	151	1219	1148	1652	151	0	0	0	151	50	16	184	151	1219	1148	1652	151	13500	13500	13500	151	0.0115	no	no	1093	17.9	1093	12.5
7	44620000	1192	980	1879	151	1216	980	1879	151	1216	980	1879	151	0	0	0	151	50	16	184	151	1216	980	1879	151	13500	13500	13500	151	0.0115	no	no	1093	17.9	1093	12.5
7	44621000	1190	980	1879	151	1199	980	1879	151	1199	980	1879	151	0	0	0	151	50	16	184	151	1199	980	1879	151	13500	13500	13500	151	0.0115	no	no	1093	17.9	1093	12.5
7	44622000	1201	980	1879	151	1207	980	1879	151	1207	980	1879	151	0	0	0	151	56	16	184	151	1207	980	1879	151	13500	13500	13500	151	0.0115	no	no	1093	17.9	1093	12.5
7	44623000	1201	980	1879	151	1210	980	1879	151	1210	980	1879	151	0	0	0	151	49	16	184	151	1210	980	1879	151	13500	13500	13500	151	0.0115	no	no	1093	17.9	1093	12.5
7	44624000	1182	980	1879	151	1187	980	1879	151	1187	980	1879	151	0	0	0	151	49	16	184	151	1187	980	1879	151	13500	13500	13500	151	0.0115	no	no	1093	17.9	1093	12.5
7	44625000	1189	980	1879	151	1191	980	1879	151	1191	980	1879	151	0	0	0	151	49	16	184	151	1191	980	1879	151	13500	13500	13500	151	0.0115	no	no	1093	17.9	1093	12.5
7	44626000	1203	980	1879	151	1205	980	1879	151	1205	980	1879	151	4	0	0	151	49	16	184	151	1205	980	1879	151	13500	13500	13500	151	0.0115	no	no	1093	17.9	1093	12.5
7	44627000	1189	980	1879	151	1195	980	1879	151	1195	980	1879	151	4	0	0	151	50	16	184	151	1195	980	1879	151	13500	13500	13500	151	0.0115	no	no	1093	17.9	1093	12.5
7	44628000	1179	980	1879	151	1195	980	1879	151	1188	980	1879	151	4	0	0	151	62	32	368	151	1195	980	1879	151	13500	13500	13500	151	0.0115	no	no	1093	17.9	1093	12.5
7	44629000	1136	964	1636	151	1138	964	1636	151	1138	964	1636	151	4	0	0	151	62	32	368	151	1138	964	1636	151	13500	13500	13500	151	0.0636	no	no	1093	17.9	1093	12.5
7	44630000	1126	952	1498	151	1127	952	1498	151	1127	952	1498	151	4	0	0	151	62	32	368	151	1127	952	1498	151	13500	13500	13500	151	0.0889	no	no	1093	17.9	1093	12.5
7	44631000	1115	952	1498	151	1148	980	1879	151	1154	980	1879	151	4	0	0	151	62	32	368	151	1158	980	1879	151	13500	13500	13500	151	0.0115	no	no	1093	17.9	1093	12.5
7	44632000	1152	980	1879	151	1177	984	1948	151	1185	984	1948	151	4	0	0	151	62	32	368	151	1185	984	1948	151	13500	13500	13500	151	0.0000	no	no	1093	17.9	1093	12.5
7	44633000	1143	980	1879	151	1144	980	1879	151	1144	980	1879	151	4	0	0	151	58	32	368	151	1144	980	1879	151	13500	13500	13500	151	0.0115	no	no	1093	17.9	1093	12.5
7	44634000	1196	984	1948	151	1197	984	1948	151	1197	984	1948	151	4	0	0	151	58	32	368	151	1197	984	1948	151	13500	13500	13500	151	0.0000	no	no	1093	17.9	1093	12.5
7	44635000	1124	968	1682	151	1125	968	1682	151	1125	968	1682	151	4	0	0	151	58	32	368	151	1125	968	1682	151	13500	13500	13500	151	0.0527	no	no	1093	17.9	1093	12.5
7	44636000	1157	980	1879	151	1158	980	1879	151	1158	980	1879	151	4	0	0	151	58	32	368	151	1158	980	1879	151	13500	13500	13500	151	0.0115	no	no	1093	17.9	1093	12.5
7	44637000	1140	980	1879	151	1140	980	1879	151	1140	980	1879	151	16	0	0	151	58	32	368	151	1140	980	1879	151	13500	13500	13500	151	0.0115	no	no	1093	17.9	1093	12.5
7	44638000	1121	968	1682	151	1126	968	1682	151	1126	968	1682	151	16	0	0	151	58	32	368	151	1126	968	1682	151	13500	13500	13500	151	0.0527	no	no	1093	17.9	1093	12.5
7	44639000	1113	968	1682	151	1123	980	1879	151	1123	980	1879	151	16	0	0	151	59	32	368	151	1123	980	1879	151	13500	13500	13500	151	0.0115	no	no	1093	17.9	1093	12.5
7	44640000	1140	980	1879	151	1143	980	1879	151	1143	980	1879	151	16	0	0	151	59	32	368	151	1143	980	1879	151	13500	13500	13500	151	0.0115	no	no	1093	17.9	1093	12.5
7	44641000	1081	948	1452	151	1087	948	1452	151	1087	948	1452	151	16	0	0	151	59	32	368	151	1087	948	1452	151	13500	13500	13500	151	0.0949	no	no	1093	17.9	1093	12.5
7	44642000	1082	948	1452	151	1089	948	1452	151	1089	948	1452	151	8	0	0	151	44	8	92	151	1089	948	1452	151	13500	13500	13500	151	0.0949	no	no	1093	17.9	1093	12.5
7	44643000	1093	980	1879	151	1106	980	1879	151	1106	980	1879	151	8	0	0	151	44	8	92	151	1106	980	1879	151	13500	13500	13500	151	0.0115	no	no	1093	17.9	1093	12.5
7	44644000	1086	980	1879	151	1099	980	1879	151	1099	980	1879	151	8	0	0	151	43	8	92	151	1099	980	1879	151	13500	13500	13500	151	0.0115	no	no	1472	47.9	1472	42.7
7	44645000	1072	796	1855	151	1095	980	1879	151	1095	980	1879	151	8	0	0	151	43	8	92	151	1095	980	1879	151	13500	13500	13500	151	0.0115	no	no	1472	47.9	1472	42.7
7	44646000	1066	784	1666	151	1095	968	1682	151	1092	968	1682	151	8	0	0	151	42	8	92	151	1095	968	1682	151	13500	13500	13500	151	0.0527	no	no	1472	47.9	1472	42.7
7	44647000	1061	780	1620	151	1121	980	1879	151	1114	980	1879	151	8	0	0	151	42	8	92	151	1121	980	1879	151	13500	13500	13500	151	0.0115	no	no	1472	47.9	1472	42.7
7	44648000	1109	796	1855	151	1199	980	1879	151	1192	980	1879	151	8	0	0	151	42	8	92	151	1199	980	1879	151	13500	13500	13500	151	0.0115	no	no	1472	47.9	1472	42.7
7	44649000	1096	784	1666	151	1268	996	2518	151	1268	996	2518	151	8	0	0	151	42	8	92	151	1272	996	2518	151	13500	13500	13500	151	0.0000	no	no	1472	47.9	1472	42.7
7	44650000	1078	780	1620	151	1296	996	2518	151	1297	996	2518	151	8	0	0	151	42	8	92	151	1301	996	2518	151	13500	13500	13500	151	0.0000	no	no	1472	47.9	1472	42.7
7	44651000	1121	980	1879	151	1462	996	2518	151	1468	996	2518	151	8	0	0	151	43	8	92	151	1468	996	2518	151	13500	13500	13500	151	0.0000	no	no	1472	47.9	1472	42.7
7	44652000	1293	996	2518	151	1638	1013	3437	151	1638	1013	3437	151	8	0	0	151	43	8	92	151	1638	1013	3437	151	13500	13500	13500	151	0.0000	no	no	1472	47.9	1472	42.7
7	44653000	1602	1000	2748	151	1818	1013	3437	151	1818	1013	3437	151	7	0	0	151	43	8	92	151	1818	1013	3437	151	13500	13500	13500	151	0.0000	no	no	1472	47.9	1472	42.7
7	44654000	1844	1013	3437	151	1844	1013	3437	151	1844	1013	3437	151	7	0	0	151	43	8	92	151	1844	1013	3437	151	13500	13500	13500	151	0.0000	no	no	1472	47.9	1472	42.7
7	44655000	1666	996	2518	151	1666	996	2518	151	1666	996	2518	151	7	0	0	151	43	8	92	151	1666	996	2518	151	13500	13500	13500	151	0.0000	no	no	1086	17.4	1086	12.0
7	44656000	1570	996	2518	151	1570	996	2518	151	1570	996	2518	151	7	0	0	151	43	8	92	151	1570	996	2518	151	13500	13500	13500	151	0.0000	no	no	1086	17.4	1086	12.0
7	44657000	1503	980	1879	151	1503	980	1879	151	1503	980	1879	151	7	0	0	151	48	8	92	151	1503	980	1879	151	13500	13500	13500	151	0.0115	no	no	1086	17.4	1086	12.0
7	44658000	1573	996	2518	151	1573	996	2518	151	1573	996	2518	151	7	0	0	151	48	8	92	151	1573	996	2518	151	13500	13500	13500	151	0.0000	no	no	1086	17.4	1086	12.0
7	44659000	1593	996	2518	151	1593	996	2518	151	1593	996	2518	151	7	0	0	151	48	8	92	151	1593	996	2518	151	13500	13500	13500	151	0.0000	no	no	1086	17.4	1086	12.0
7	44660000	1527	996	2518	151	1527	996	2518	151	1527	996	2518	151	7	0	0	151	48	8	92	151	1527	996	2518	151	13500	13500	13500	151	0.0000	no	no	1086	17.4	1086	12.0
7	44661000	1510	996	2518	151	1510	996	2518	151	1510	996	2518	151	7	0	0	151	48	8	92	151	1510	996	2518	151	13500	13500	13500	151	0.0000	no	no	1086	17.4	1086	12.0
7	44662000	1516	996	2518	151	1516	996	2518	151	1516	996	2518	151	7	0	0	151	48	8	92	151	1516	996	2518	151	13500	13500	13500	151	0.0000	no	no	1086	17.4	1086	12.0
7	44663000	1504	996	2518	151	1504	996	2518	151	1504	996	2518	151	7	0	0	151	48	8	92	151	1504	996	2518	151	13500	13500	13500	151	0.0000	no	no	1086	17.4	1086	12.0
7	44664000	1388	980	1879	151	1388	980	1879	151	1388	980	1879	151	7	0	0	151	48	8	92	151	1388	980	1879	151	13500	13500	13500	151	0.0115	no	no	1086	17.4	1086	12.0
7	44665000	1344	980	1879	151	1344	980	1879	151	1344	980	1879	151	7	0	0	151	48	8	92	151	1344	980	1879	151	13500	13500	13500	151	0.0115	no	no	1086	17.4	1086	12.0
7	44666000	1319	980	1879	151	1319	980	1879	151	1319	980	1879	151	7	0	0	151	48	8	92	151	1319	980	1879	151	13500	13500	13500	151	0.0115	no	no	1086	17.4	1086	12.0
7	44667000	1395	980	1879	151	1395	980	1879	151	1395	980	1879	151	7	0	0	151	48	8	92	151	1395	980	1879	151	13500	13500	13500	151	0.0115	no	no	1086	17.4	1086	12.0
7	44668000	1491	1000	2748	151	1491	1000	2748	151	1491	1000	2748	151	7	0	0	151	48	8	92	151	1491	1000	2748	151	13500	13500	13500	151	0.0000	no	no	1086	17.4	1086	12.0
7	44669000	2201	1196	3518	151	2201	1196	3518	151	2201	1196	3518	151	7	0	0	151	48	8	92	151	2201	1196	3518	151	13500	13500	13500	151	0.0000	no	no	1086	17.4	1086	12.0
7	44670000	2381	1196	3518	151	2381	1196	3518	151	2381	1196	3518	151	7	0	0	151	50	10	115	151	2381	1196	3518	151	13500	13500	13500	151	0.0000	no	no	1263	30.4	1263	24.3
7	44671000	2085	1196	3518	151	2085	1196	3518	151	2085	1196	3518	151	7	0	0	151	56	16	184	151	2085	1196	3518	151	13500	13500	13500	151	0.0000	no	no	1263	30.4	1263	24.3
7	44672000	1872	1138	2808	151	1892	1196	3518	151	1910	1196	3518	151	2	0	0	151	79	48	476	151	1910	1196	3518	151	13500	13500	13500	151	0.0000	no	no	1263	30.4	1263	24.3
7	44673000	1915	1013	3437	151	1915	1013	3437	151	1915	1013	3437	151	2	0	0	151	79	48	476	151	1915	1013	3437	151	13500	13500	13500	151	0.0000	no	no	1263	30.4	1263	24.3
7	44674000	1344	980	1879	151	1344	980	1879	151	1344	980	1879	151	2	0	0	151	79	48	476	151	1344	980	1879	151	13500	13500	13500	151	0.0115	no	no	1263	30.4	1263	24.3
7	44675000	1215	980	1879	151	1215	980	1879	151	1215	980	1879	151	2	0	0	151	85	48	476	151	1215	980	1879	151	13500	13500	13500	151	0.0115	no	no	1263	30.4	1263	24.3
7	44676000	1228	950	2498	151	1233	996	2518	151	1228	950	2498	151	2	0	0	151	85	48	476	151	1233	996	2518	151	13500	13500	13500	151	0.0000	no	no	1056	15.6	1056	10.4
7	44677000	1209	938	1942	151	1215	984	1948	151	1209	938	1942	151	2	0	0	151	93	48	476	151	1215	984	1948	151	13500	13500	13500	151	0.0115	no	no	1056	15.6	1056	10.4
7	44678000	1151	934	1873	151	1160	980	1879	151	1151	934	1873	151	2	0	0	151	93	48	476	151	1160	980	1879	151	13500	13500	13500	151	0.0266	no	no	1056	15.6	1056	10.4
7	44679000	1198	980	1879	151	1207	980	1879	151	1198	980	1879	151	2	0	0	151	99	48	476	151	1207	980	1879	151	13500	13500	13500	151	0.0115	no	no	1056	15.6	1056	10.4
7	44680000	1252	984	1948	151	1252	984	1948	151	1252	984	1948	151	2	0	0	151	95	48	476	151	1252	984	1948	151	13500	13500	13500	151	0.0000	no	no	1639	60.4	1639	56.1
7	44681000	1346	996	2518	151	1346	996	2518	151	1346	996	2518	151	2	0	0	151	98	48	476	151	1346	996	2518	151	13500	13500	13500	151	0.0000	no	no	1639	60.4	1639	56.1
7	44682000	1330	996	2518	151	1330	996	2518	151	1330	996	2518	151	2	0	0	151	98	48	476	151	1330	996	2518	151	13500	13500	13500	151	0.0000	no	no	1639	60.4	1639	56.1
7	44683000	1268	980	1879	151	1268	980	1879	151	1268	980	1879	151	2	0	0	151	75	24	276	151	1268	980	1879	151	13500	13500	13500	151	0.0115	no	no	1639	60.4	1639	56.1
7	44684000	1258	980	1879	151	1258	980	1879	151	1258	980	1879	151	2	0	0	151	75	24	276	151	1258	980	1879	151	13500	13500	13500	151	0.0115	no	no	1639	60.4	1639	56.1
7	44685000	1233	980	1879	151	1233	980	1879	151	1233	980	1879	151	2	0	0	151	72	24	276	151	1233	980	1879	151	13500	13500	13500	151	0.0115	no	no	1639	60.4	1639	56.1
7	44686000	1243	980	1879	151	1243	980	1879	151	1243	980	1879	151	2	0	0	151	67	24	276	151	1243	980	1879	151	13500	13500	13500	151	0.0115	no	no	1639	60.4	1639	56.1
7	44687000	1248	980	1879	151	1248	980	1879	151	1248	980	1879	151	2	0	0	151	68	28	322	151	1248	980	1879	151	13500	13500	13500	151	0.0115	no	no	1639	60.4	1639	56.1
7	44688000	1223	964	1636	151	1223	964	1636	151	1223	964	1636	151	2	0	0	151	68	28	322	151	1223	964	1636	151	13500	13500	13500	151	0.0636	no	no	1639	60.4	1639	56.1
7	44689000	1289	980	1879	151	1295	980	1879	151	1289	980	1879	151	2	0	0	151	64	16	184	151	1295	980	1879	151	13500	13500	13500	151	0.0115	no	no	1639	60.4	1639	56.1
7	44690000	1354	984	1948	151	1354	984	1948	151	1354	984	1948	151	2	0	0	151	64	16	184	151	1354	984	1948	151	13500	13500	13500	151	0.0000	no	no	1422	43.7	1422	38.3
7	44691000	1362	996	2518	151	1362	996	2518	151	1362	996	2518	151	2	0	0	151	64	16	184	151	1362	996	2518	151	13500	13500	13500	151	0.0000	no	no	1422	43.7	1422	38.3
7	44692000	1391	984	1948	151	1391	984	1948	151	1391	984	1948	151	2	0	0	151	66	16	184	151	1391	984	1948	151	13500	13500	13500	151	0.0000	no	no	1422	43.7	1422	38.3
7	44693000	1412	996	2518	151	1412	996	2518	151	1412	996	2518	151	2	0	0	151	75	24	276	151	1412	996	2518	151	13500	13500	13500	151	0.0000	no	no	1422	43.7	1422	38.3
7	44694000	1354	984	1948	151	1354	984	1948	151	1354	984	1948	151	2	0	0	151	76	24	276	151	1354	984	1948	151	13500	13500	13500	151	0.0000	no	no	1422	43.7	1422	38.3
7	44695000	1329	980	1879	151	1329	980	1879	151	1329	980	1879	151	2	0	0	151	83	24	276	151	1329	980	1879	151	13500	13500	13500	151	0.0115	no	no	1422	43.7	1422	38.3
7	44696000	1333	980	1879	151	1333	980	1879	151	1333	980	1879	151	2	0	0	151	75	24	276	151	1333	980	1879	151	13500	13500	13500	151	0.0115	no	no	1422	43.7	1422	38.3
7	44697000	1309	980	1879	151	1309	980	1879	151	1309	980	1879	151	2	0	0	151	75	24	276	151	1309	980	1879	151	13500	13500	13500	151	0.0115	no	no	1422	43.7	1422	38.3
7	44698000	1325	980	1879	151	1325	980	1879	151	1325	980	1879	151	4	0	0	151	72	24	276	151	1325	980	1879	151	13500	13500	13500	151	0.0115	no	no	1422	43.7	1422	38.3
7	44699000	1362	984	1948	151	1362	984	1948	151	1362	984	1948	151	4	0	0	151	70	24	276	151	1362	984	1948	151	13500	13500	13500	151	0.0000	no	no	1422	43.7	1422	38.3
7	44700000	1356	984	1948	151	1356	984	1948	151	1356	984	1948	151	4	0	0	151	66	24	276	151	1356	984	1948	151	13500	13500	13500	151	0.0000	no	no	1422	43.7	1422	38.3
7	44701000	1363	984	1948	151	1363	984	1948	151	1363	984	1948	151	4	0	0	151	67	24	276	151	1363	984	1948	151	13500	13500	13500	151	0.0000	no	no	1422	43.7	1422	38.3
7	44702000	1317	980	1879	151	1317	980	1879	151	1317	980	1879	151	4	0	0	151	66	24	276	151	1317	980	1879	151	13500	13500	13500	151	0.0115	no	no	1947	75.8	1947	73.0
7	44703000	1375	980	1879	151	1375	980	1879	151	1375	980	1879	151	4	0	0	151	52	16	184	151	1375	980	1879	151	13500	13500	13500	151	0.0115	no	no	1947	75.8	1947	73.0
7	44704000	1401	996	2518	151	1401	996	2518	151	1401	996	2518	151	4	0	0	151	52	16	184	151	1401	996	2518	151	13500	13500	13500	151	0.0000	no	no	1947	75.8	1947	73.0
7	44705000	1352	980	1879	151	1352	980	1879	151	1352	980	1879	151	4	0	0	151	51	16	184	151	1352	980	1879	151	13500	13500	13500	151	0.0115	no	no	1947	75.8	1947	73.0
7	44706000	1390	984	1948	151	1390	984	1948	151	1390	984	1948	151	4	0	0	151	50	16	184	151	1390	984	1948	151	13500	13500	13500	151	0.0000	no	no	870	5.0	1021	8.8
7	44707000	1454	996	2518	151	1454	996	2518	151	1454	996	2518	151	4	0	0	151	47	16	184	151	1454	996	2518	151	13500	13500	13500	151	0.0000	no	no	870	5.0	1021	8.8
7	44708000	1525	1013	3437	151	1525	1013	3437	151	1525	1013	3437	151	4	0	0	151	42	16	184	151	1525	1013	3437	151	13500	13500	13500	151	0.0000	no	no	870	5.0	1021	8.8
7	44709000	1256	813	2437	151	1256	813	2437	151	1256	813	2437	151	4	0	0	151	42	16	184	151	1256	813	2437	151	13500	13500	13500	151	0.0115	no	no	870	5.0	1021	8.8
7	44710000	1125	796	1855	151	1125	796	1855	151	1125	796	1855	151	4	0	0	151	42	16	184	151	1125	796	1855	151	13500	13500	13500	151	0.0636	no	no	1593	57.0	1593	52.5
7	44711000	1061	780	1620	151	1062	780	1620	151	1062	780	1620	151	4	0	0	151	42	16	184	151	1062	780	1620	151	13500	13500	13500	151	0.0949	no	no	1593	57.0	1593	52.5
7	44712000	1022	734	1616	151	1024	734	1616	151	1024	734	1616	151	4	0	0	151	42	16	184	151	1024	734	1616	151	13500	13500	13500	151	0.0997	no	no	1593	57.0	1593	52.5
7	44713000	1021	738	1662	151	1023	738	1662	151	1023	738	1662	151	4	0	0	151	41	16	184	151	1023	738	1662	151	13500	13500	13500	151	0.0949	no	no	1593	57.0	1593	52.5
7	44714000	1013	650	1650	151	1017	650	1650	151	1017	650	1650	151	4	0	0	151	41	16	184	151	1017	650	1650	151	13500	13500	13500	151	0.1058	no	no	1107	18.8	1107	13.4
7	44715000	981	648	1604	151	986	648	1604	151	986	648	1604	151	4	0	0	151	41	16	184	151	986	648	1604	151	13500	13500	13500	151	0.1071	no	no	1107	18.8	1107	13.4
7	44716000	972	648	1604	151	974	648	1604	151	974	648	1604	151	12	18	207	151	48	18	207	151	974	648	1604	151	13500	13500	13500	151	0.1071	no	no	1107	18.8	1107	13.4
7	44717000	986	656	1831	151	992	656	1831	151	992	656	1831	151	12	18	207	151	46	18	207	151	992	656	1831	151	13500	13500	13500	151	0.0949	no	no	1107	18.8	1107	13.4
7	44718000	939	648	1604	151	950	648	1604	151	950	648	1604	151	12	18	207	151	46	18	207	151	950	648	1604	151	13500	13500	13500	151	0.1071	no	no	1107	18.8	1107	13.4
7	44719000	1000	656	1831	151	1010	656	1831	151	1010	656	1831	151	12	18	207	151	46	18	207	151	1010	656	1831	151	13500	13500	13500	151	0.0949	no	no	2096	80.0	2096	78.2
7	44720000	1102	796	1855	151	1109	796	1855	151	1109	796	1855	151	12	18	207	151	39	18	207	151	1109	796	1855	151	13500	13500	13500	151	0.0636	no	no	2096	80.0	2096	78.2
7	44721000	1151	796	1855	151	1155	796	1855	151	1155	796	1855	151	12	18	207	151	39	18	207	151	1155	796	1855	151	13500	13500	13500	151	0.0636	no	no	1241	28.6	1241	22.4
7	44722000	1115	796	1855	151	1126	796	1855	151	1126	796	1855	151	12	18	207	151	39	18	207	151	1126	796	1855	151	13500	13500	13500	151	0.0636	no	no	1241	28.6	1241	22.4
7	44723000	1044	796	1855	151	1069	796	1855	151	1069	796	1855	151	12	18	207	151	39	18	207	151	1069	796	1855	151	13500	13500	13500	151	0.0636	no	no	1241	28.6	1241	22.4
7	44724000	1003	796	1855	151	1028	796	1855	151	1028	796	1855	151	12	18	207	151	39	18	207	151	1028	796	1855	151	13500	13500	13500	151	0.0636	no	no	1241	28.6	1241	22.4
7	44725000	1019	796	1855	151	1112	800	1924	151	1112	800	1924	151	12	18	207	151	38	18	207	151	1112	800	1924	151	13500	13500	13500	151	0.0527	no	no	1241	28.6	1241	22.4
7	44726000	981	734	1616	151	1099	813	2437	151	1099	813	2437	151	12	18	207	151	38	18	207	151	1099	813	2437	151	13500	13500	13500	151	0.0115	no	no	1241	28.6	1241	22.4
7	44727000	989	738	1662	151	1083	796	1855	151	1083	796	1855	151	12	18	207	151	37	18	207	151	1083	796	1855	151	13500	13500	13500	151	0.0636	no	no	1241	28.6	1241	22.4
7	44728000	955	656	1831	151	1074	796	1855	151	1074	796	1855	151	12	18	207	151	37	18	207	151	1074	796	1855	151	13500	13500	13500	151	0.0636	no	no	1241	28.6	1241	22.4
7	44729000	942	780	1620	151	1036	796	1855	151	1036	796	1855	151	12	18	207	151	37	18	207	151	1036	796	1855	151	13500	13500	13500	151	0.0636	no	no	1241	28.6	1241	22.4
7	44730000	951	768	1482	151	1051	780	1620	151	1051	780	1620	151	12	18	207	151	40	24	276	151	1051	780	1620	151	13500	13500	13500	151	0.0949	no	no	1241	28.6	1241	22.4
7	44731000	941	764	1436	151	1083	800	1924	151	1083	800	1924	151	12	18	207	151	43	24	276	151	1083	800	1924	151	13500	13500	13500	151	0.0527	no	no	1241	28.6	1241	22.4
7	44732000	922	764	1436	151	1062	800	1924	151	1062	800	1924	151	12	18	207	151	43	24	276	151	1062	800	1924	151	13500	13500	13500	151	0.0527	no	no	1241	28.6	1241	22.4
7	44733000	909	752	1298	151	1131	813	2437	151	1131	813	2437	151	12	18	207	151	43	24	276	151	1131	813	2437	151	13500	13500	13500	151	0.0115	no	no	1241	28.6	1241	22.4
7	44734000	932	768	1482	151	1029	796	1855	151	1037	796	1855	151	12	18	207	151	43	24	276	151	1037	796	1855	151	13500	13500	13500	151	0.0636	no	no	1241	28.6	1241	22.4
7	44735000	975	784	1666	151	1056	796	1855	151	1064	796	1855	151	12	18	207	151	44	24	276	151	1064	796	1855	151	13500	13500	13500	151	0.0636	no	no	1241	28.6	1241	22.4
7	44736000	981	764	1436	151	1007	764	1436	151	1010	764	1436	151	12	18	207	151	44	24	276	151	1010	764	1436	151	13500	13500	13500	151	0.1071	no	no	1241	28.6	1241	22.4
7	44737000	1123	796	1855	151	1142	796	1855	151	1144	796	1855	151	12	18	207	151	44	24	276	151	1144	796	1855	151	13500	13500	13500	151	0.0636	no	no	1241	28.6	1241	22.4
7	44738000	1254	796	1855	151	1266	796	1855	151	1269	796	1855	151	9	16	184	151	43	24	276	151	1269	796	1855	151	13500	13500	13500	151	0.0636	no	no	1038	14.6	1038	9.6
7	44739000	1218	934	1873	151	1267	938	1942	151	1270	938	1942	151	9	16	184	151	41	24	276	151	1270	938	1942	151	13500	13500	13500	151	0.0115	no	no	1038	14.6	1038	9.6
7	44740000	1170	934	1873	151	1187	934	1873	151	1189	934	1873	151	12	16	184	151	38	24	276	151	1189	934	1873	151	13500	13500	13500	151	0.0266	no	no	1038	14.6	1038	9.6
7	44741000	1118	918	1632	151	1127	918	1632	151	1130	918	1632	151	12	16	184	151	35	18	207	151	1130	918	1632	151	13500	13500	13500	151	0.0733	no	no	1038	14.6	1038	9.6
7	44742000	1116	784	1666	151	1129	922	1678	151	1129	922	1678	151	13	16	184	151	30	16	184	151	1129	922	1678	151	13500	13500	13500	151	0.0636	no	no	1038	14.6	1038	9.6
7	44743000	1112	784	1666	151	1134	934	1873	151	1134	934	1873	151	13	16	184	151	29	16	184	151	1134	934	1873	151	13500	13500	13500	151	0.0266	no	no	1038	14.6	1038	9.6
7	44744000	1117	780	1620	151	1158	980	1879	151	1158	980	1879	151	13	16	184	151	29	16	184	151	1158	980	1879	151	13500	13500	13500	151	0.0115	no	no	1038	14.6	1038	9.6
7	44745000	1137	922	1678	151	1204	980	1879	151	1204	980	1879	151	16	16	184	151	28	16	184	151	1204	980	1879	151	13500	13500	13500	151	0.0115	no	no	1038	14.6	1038	9.6
7	44746000	1148	964	1636	151	1223	980	1879	151	1223	980	1879	151	16	16	184	151	18	16	184	151	1223	980	1879	151	13500	13500	13500	151	0.0115	no	no	1038	14.6	1038	9.6
7	44747000	1169	968	1682	151	1262	980	1879	151	1262	980	1879	151	16	16	184	151	11	8	92	151	1262	980	1879	151	13500	13500	13500	151	0.0115	no	no	1038	14.6	1038	9.6
7	44748000	1188	964	1636	151	1243	980	1879	151	1243	980	1879	151	16	16	184	151	11	8	92	151	1243	980	1879	151	13500	13500	13500	151	0.0115	no	no	1038	14.6	1038	9.6
7	44749000	1185	780	1620	151	1209	980	1879	151	1209	980	1879	151	19	16	184	151	8	8	92	151	1209	980	1879	151	13500	13500	13500	151	0.0115	no	no	1038	14.6	1038	9.6
7	44750000	1230	796	1855	151	1247	980	1879	151	1247	980	1879	151	22	19	219	151	7	8	92	151	1247	980	1879	151	13500	13500	13500	151	0.0115	no	no	1038	14.6	1038	9.6
7	44751000	1216	980	1879	151	1223	980	1879	151	1223	980	1879	151	23	19	219	151	7	8	92	151	1223	980	1879	151	13500	13500	13500	151	0.0115	no	no	1038	14.6	1038	9.6
7	44752000	1187	980	1879	151	1195	980	1879	151	1195	980	1879	151	23	19	219	151	7	8	92	151	1195	980	1879	151	13500	13500	13500	151	0.0115	no	no	1038	14.6	1038	9.6
7	44753000	1214	980	1879	151	1222	980	1879	151	1222	980	1879	151	23	19	219	151	7	8	92	151	1222	980	1879	151	13500	13500	13500	151	0.0115	no	no	1038	14.6	1038	9.6
7	44754000	1215	980	1879	151	1219	980	1879	151	1223	980	1879	151	23	19	219	151	7	8	92	151	1223	980	1879	151	13500	13500	13500	151	0.0115	no	no	1038	14.6	1038	9.6
7	44755000	1261	980	1879	151	1266	980	1879	151	1265	980	1879	151	15	16	184	151	7	8	92	151	1268	980	1879	151	13500	13500	13500	151	0.0115	no	no	1038	14.6	1038	9.6
7	44756000	1238	984	1948	151	1246	984	1948	151	1240	984	1948	151	15	16	184	151	7	8	92	151	1247	984	1948	151	13500	13500	13500	151	0.0000	no	no	1038	14.6	1038	9.6
7	44757000	1215	980	1879	151	1216	980	1879	151	1217	980	1879	151	16	16	184	151	7	8	92	151	1217	980	1879	151	13500	13500	13500	151	0.0115	no	no	1038	14.6	1038	9.6
7	44758000	1204	980	1879	151	1205	980	1879	151	1207	980	1879	151	16	16	184	151	3	8	92	151	1207	980	1879	151	13500	13500	13500	151	0.0115	no	no	1038	14.6	1038	9.6
7	44759000	1185	980	1879	151	1198	980	1879	151	1199	980	1879	151	21	18	207	151	3	8	92	151	1199	980	1879	151	13500	13500	13500	151	0.0115	no	no	1038	14.6	1038	9.6
7	44760000	1127	964	1636	151	1142	980	1879	151	1143	980	1879	151	34	24	276	151	3	8	92	151	1143	980	1879	151	13500	13500	13500	151	0.0115	no	no	1038	14.6	1038	9.6
7	44761000	1146	968	1682	151	1186	980	1879	151	1186	980	1879	151	22	18	207	151	3	8	92	151	1200	980	1879	151	13500	13500	13500	151	0.0115	no	no	1038	14.6	1038	9.6
7	44762000	1128	980	1879	151	1167	980	1879	151	1185	980	1879	151	22	18	207	151	2	0	0	151	1198	980	1879	151	13500	13500	13500	151	0.0115	no	no	1038	14.6	1038	9.6
7	44763000	1160	980	1879	151	1180	980	1879	151	1179	980	1879	151	22	18	207	151	2	0	0	151	1192	980	1879	151	13500	13500	13500	151	0.0115	no	no	1038	14.6	1038	9.6
7	44764000	1151	980	1879	151	1168	980	1879	151	1162	980	1879	151	25	18	207	151	2	0	0	151	1174	980	1879	151	13500	13500	13500	151	0.0115	no	no	1154	22.4	1154	16.3
7	44765000	1145	968	1682	151	1158	980	1879	151	1154	968	1682	151	25	18	207	151	2	0	0	151	1164	980	1879	151	13500	13500	13500	151	0.0527	no	no	1154	22.4	1154	16.3
7	44766000	1188	980	1879	151	1191	980	1879	151	1192	980	1879	151	25	18	207	151	2	0	0	151	1192	980	1879	151	13500	13500	13500	151	0.0115	no	no	1154	22.4	1154	16.3
7	44767000	1210	980	1879	151	1211	980	1879	151	1213	980	1879	151	25	18	207	151	2	0	0	151	1213	980	1879	151	13500	13500	13500	151	0.0115	no	no	1154	22.4	1154	16.3
7	44768000	1209	980	1879	151	1209	980	1879	151	1209	980	1879	151	25	18	207	151	2	0	0	151	1209	980	1879	151	13500	13500	13500	151	0.0115	no	no	673	0.5	996	7.5
7	44769000	1213	980	1879	151	1213	980	1879	151	1213	980	1879	151	25	18	207	151	2	0	0	151	1213	980	1879	151	13500	13500	13500	151	0.0115	no	no	673	0.5	996	7.5
7	44770000	1219	980	1879	151	1219	980	1879	151	1219	980	1879	151	25	18	207	151	2	0	0	151	1219	980	1879	151	13500	13500	13500	151	0.0115	no	no	673	0.5	996	7.5
7	44771000	1299	996	2518	151	1303	996	2518	151	1305	996	2518	151	25	18	207	151	2	0	0	151	1305	996	2518	151	13500	13500	13500	151	0.0000	no	no	673	0.5	996	7.5
7	44772000	1340	996	2518	151	1340	996	2518	151	1344	996	2518	151	26	18	207	151	3	2	23	151	1344	996	2518	151	13500	13500	13500	151	0.0000	no	no	673	0.5	996	7.5
7	44773000	1326	996	2518	151	1326	996	2518	151	1332	996	2518	151	26	18	207	151	6	8	92	151	1332	996	2518	151	13500	13500	13500	151	0.0000	no	no	673	0.5	996	7.5
7	44774000	1272	980	1879	151	1273	980	1879	151	1285	980	1879	151	26	18	207	151	6	8	92	151	1285	980	1879	151	13500	13500	13500	151	0.0115	no	no	673	0.5	996	7.5
7	44775000	1192	796	1855	151	1254	980	1879	151	1260	980	1879	151	33	24	276	151	5	8	92	151	1266	980	1879	151	13500	13500	13500	151	0.0115	no	no	673	0.5	996	7.5
7	44776000	1141	796	1855	151	1183	980	1879	151	1191	980	1879	151	59	48	476	151	4	8	92	151	1197	980	1879	151	13500	13500	13500	151	0.0115	no	no	673	0.5	996	7.5
7	44777000	1105	780	1620	151	1152	964	1636	151	1172	980	1879	151	59	48	476	151	4	8	92	151	1177	980	1879	151	13500	13500	13500	151	0.0115	no	no	673	0.5	996	7.5
7	44778000	1098	780	1620	151	1144	964	1636	151	1172	968	1682	151	80	64	568	151	4	8	92	151	1179	968	1682	151	13500	13500	13500	151	0.0527	no	no	673	0.5	996	7.5
7	44779000	1089	734	1616	151	1140	964	1636	151	1191	980	1879	151	80	64	568	151	4	8	92	151	1199	980	1879	151	13500	13500	13500	151	0.0115	no	no	673	0.5	996	7.5
7	44780000	1102	734	1616	151	1148	968	1682	151	1213	980	1879	151	76	64	568	151	4	8	92	151	1219	980	1879	151	13500	13500	13500	151	0.0115	no	no	673	0.5	996	7.5
7	44781000	1123	656	1831	151	1192	980	1879	151	1253	980	1879	151	70	48	476	151	4	8	92	151	1277	980	1879	151	13500	13500	13500	151	0.0115	no	no	673	0.5	996	7.5
7	44782000	1098	479	1753	151	1195	980	1879	151	1251	980	1879	151	76	48	476	151	4	8	92	151	1275	980	1879	151	13500	13500	13500	151	0.0115	no	no	673	0.5	996	7.5
7	44783000	941	444	1735	151	1158	980	1879	151	1224	980	1879	151	78	52	499	151	4	8	92	151	1245	980	1879	151	13500	13500	13500	151	0.0115	no	no	673	0.5	996	7.5
7	44784000	831	436	1355	151	1152	796	1855	151	1260	980	1879	151	82	64	568	151	4	8	92	151	1277	980	1879	151	13500	13500	13500	151	0.0115	no	no	961	10.3	961	6.0
7	44785000	745	436	1355	151	1187	796	1855	151	1276	980	1879	151	112	68	591	151	4	8	92	151	1289	980	1879	151	13500	13500	13500	151	0.0115	no	no	961	10.3	961	6.0
7	44786000	710	428	987	151	1158	796	1855	151	1211	980	1879	151	115	68	591	151	4	8	92	151	1234	980	1879	151	13500	13500	13500	151	0.0115	no	no	961	10.3	961	6.0
7	44787000	670	430	1079	151	1150	796	1855	151	1230	813	2437	151	122	76	674	151	4	8	92	151	1262	813	2437	151	13500	13500	13500	151	0.0115	no	no	961	10.3	961	6.0
7	44788000	646	418	1029	151	1174	796	1855	151	1179	796	1855	151	153	92	1015	151	4	8	92	151	1236	796	1855	151	13500	13500	13500	151	0.0636	no	no	961	10.3	961	6.0
7	44789000	663	380	1339	151	1169	796	1855	151	1175	796	1855	151	196	92	1015	151	4	8	92	151	1256	800	1924	151	13500	13500	13500	151	0.0636	no	no	961	10.3	961	6.0
7	44790000	628	366	1017	151	1240	813	2437	151	1175	796	1855	151	148	92	1015	151	4	8	92	151	1319	950	2498	151	13500	13500	13500	151	0.0636	no	no	961	10.3	961	6.0
7	44791000	604	364	971	151	1371	829	3357	151	1204	796	1855	151	121	80	739	151	4	8	92	151	1446	967	3417	151	13500	13500	13500	151	0.0636	no	no	795	2.5	984	7.0
7	44792000	615	364	971	151	1152	796	1855	151	1213	796	1855	151	117	80	739	151	4	8	92	151	1311	796	1855	151	13500	13500	13500	151	0.0636	no	no	795	2.5	984	7.0
7	44793000	682	374	1201	151	1125	750	1849	151	1313	800	1924	151	101	68	591	151	4	8	92	151	1391	996	2518	151	13500	13500	13500	151	0.0527	no	no	795	2.5	984	7.0
7	44794000	701	374	1201	151	1012	734	1616	151	1432	813	2437	151	98	68	591	151	3	2	23	151	1462	950	2498	151	13500	13500	13500	151	0.0115	no	no	795	2.5	984	7.0
7	44795000	703	380	1339	151	986	722	1478	151	1672	1013	3437	151	82	48	476	151	3	2	23	151	1676	1013	3437	151	13500	13500	13500	151	0.0000	no	no	795	2.5	984	7.0
7	44796000	639	372	1155	151	993	768	1482	151	1530	1000	2748	151	89	68	591	151	3	2	23	151	1555	1000	2748	151	13500	13500	13500	151	0.0000	no	no	795	2.5	984	7.0
7	44797000	638	380	1339	151	1034	780	1620	151	1401	950	2498	151	83	60	545	151	3	2	23	151	1421	996	2518	151	13500	13500	13500	151	0.0000	no	no	795	2.5	984	7.0
7	44798000	596	372	1155	151	1093	796	1855	151	1339	813	2437	151	53	28	322	151	0	0	0	151	1409	950	2498	151	13500	13500	13500	151	0.0115	no	no	795	2.5	984	7.0
7	44799000	547	366	1017	151	1121	796	1855	151	1234	796	1855	151	53	28	322	151	0	0	0	151	1321	980	1879	151	13500	13500	13500	151	0.0636	no	no	795	2.5	984	7.0
7	44800000	511	348	652	151	1131	796	1855	151	1204	796	1855	151	53	28	322	151	0	0	0	151	1288	980	1879	151	13500	13500	13500	151	0.0636	no	no	795	2.5	984	7.0
7	44801000	518	348	652	151	1111	796	1855	151	1170	796	1855	151	42	18	207	151	0	0	0	151	1237	980	1879	151	13500	13500	13500	151	0.0636	no	no	795	2.5	984	7.0
7	44802000	518	348	652	151	1172	796	1855	151	1191	796	1855	151	42	18	207	151	0	0	0	151	1263	980	1879	151	13500	13500	13500	151	0.0636	no	no	795	2.5	984	7.0
7	44803000	542	356	787	151	1119	796	1855	151	1136	796	1855	151	42	18	207	151	0	0	0	151	1202	980	1879	151	13500	13500	13500	151	0.0636	no	no	795	2.5	984	7.0
7	44804000	556	356	787	151	1120	796	1855	151	1126	784	1666	151	27	16	184	151	0	0	0	151	1199	980	1879	151	13500	13500	13500	151	0.0889	no	no	795	2.5	984	7.0
7	44805000	725	388	1523	151	1121	784	1666	151	1101	780	1620	151	27	16	184	151	0	0	0	151	1179	968	1682	151	13500	13500	13500	151	0.0949	no	no	1475	48.1	1475	42.9
7	44806000	894	380	1339	151	1137	784	1666	151	1130	906	1494	151	27	16	184	151	0	0	0	151	1182	968	1682	151	13500	13500	13500	151	0.0949	no	no	1475	48.1	1475	42.9
7	44807000	1081	440	1539	151	1197	934	1873	151	1175	964	1636	151	27	16	184	151	0	0	0	151	1208	980	1879	151	13500	13500	13500	151	0.0636	no	no	1643	60.7	1643	56.4
7	44808000	1147	604	1641	151	1198	968	1682	151	1232	984	1948	151	25	16	184	151	0	0	0	151	1252	984	1948	151	13500	13500	13500	151	0.0000	no	no	1643	60.7	1643	56.4
7	44809000	1268	980	1879	151	1302	980	1879	151	1283	980	1879	151	25	16	184	151	0	0	0	151	1318	980	1879	151	13500	13500	13500	151	0.0115	no	no	1643	60.7	1643	56.4
7	44810000	1231	980	1879	151	1262	980	1879	151	1243	980	1879	151	25	16	184	151	0	0	0	151	1274	980	1879	151	13500	13500	13500	151	0.0115	no	no	2050	78.9	2050	77.0
7	44811000	1192	980	1879	151	1236	980	1879	151	1221	980	1879	151	25	16	184	151	0	0	0	151	1266	980	1879	151	13500	13500	13500	151	0.0115	no	no	2050	78.9	2050	77.0
7	44812000	1176	964	1636	151	1226	980	1879	151	1222	980	1879	151	23	16	184	151	0	0	0	151	1267	980	1879	151	13500	13500	13500	151	0.0115	no	no	2050	78.9	2050	77.0
7	44813000	1174	980	1879	151	1263	980	1879	151	1223	980	1879	151	23	16	184	151	0	0	0	151	1309	984	1948	151	13500	13500	13500	151	0.0115	no	no	2050	78.9	2050	77.0
7	44814000	1197	968	1682	151	1266	980	1879	151	1268	996	2518	151	19	16	184	151	0	0	0	151	1334	996	2518	151	13500	13500	13500	151	0.0000	no	no	2050	78.9	2050	77.0
7	44815000	1225	984	1948	151	1274	996	2518	151	1269	996	2518	151	19	16	184	151	0	0	0	151	1317	996	2518	151	13500	13500	13500	151	0.0000	no	no	2050	78.9	2050	77.0
7	44816000	1253	980	1879	151	1293	980	1879	151	1291	980	1879	151	19	16	184	151	0	0	0	151	1316	980	1879	151	13500	13500	13500	151	0.0115	no	no	2050	78.9	2050	77.0
7	44817000	1277	980	1879	151	1330	980	1879	151	1322	984	1948	151	19	16	184	151	0	0	0	151	1357	984	1948	151	13500	13500	13500	151	0.0000	no	no	2050	78.9	2050	77.0
7	44818000	1269	980	1879	151	1315	980	1879	151	1319	980	1879	151	19	16	184	151	0	0	0	151	1348	980	1879	151	13500	13500	13500	151	0.0115	no	no	1189	24.8	1189	18.5
7	44819000	1279	980	1879	151	1305	980	1879	151	1301	980	1879	151	16	16	184	151	0	0	0	151	1321	980	1879	151	13500	13500	13500	151	0.0115	no	no	1189	24.8	1189	18.5
7	44820000	1262	980	1879	151	1290	980	1879	151	1328	984	1948	151	15	16	184	151	0	0	0	151	1354	984	1948	151	13500	13500	13500	151	0.0000	no	no	1189	24.8	1189	18.5
7	44821000	1281	980	1879	151	1307	980	1879	151	1299	980	1879	151	15	16	184	151	0	0	0	151	1325	980	1879	151	13500	13500	13500	151	0.0115	no	no	1189	24.8	1189	18.5
7	44822000	1276	980	1879	151	1318	980	1879	151	1279	980	1879	151	8	8	92	151	0	0	0	151	1321	980	1879	151	13500	13500	13500	151	0.0115	no	no	1718	65.8	1718	61.8
7	44823000	1312	984	1948	151	1363	996	2518	151	1312	984	1948	151	8	8	92	151	0	0	0	151	1363	996	2518	151	13500	13500	13500	151	0.0000	no	no	1093	17.9	1093	12.4
7	44824000	1319	984	1948	151	1371	996	2518	151	1319	984	1948	151	8	8	92	151	0	0	0	151	1371	996	2518	151	13500	13500	13500	151	0.0000	no	no	1093	17.9	1093	12.4
7	44825000	1340	996	2518	151	1377	996	2518	151	1340	996	2518	151	7	8	92	151	0	0	0	151	1377	996	2518	151	13500	13500	13500	151	0.0000	no	no	1093	17.9	1093	12.4
7	44826000	1267	980	1879	151	1328	980	1879	151	1267	980	1879	151	7	8	92	151	0	0	0	151	1328	980	1879	151	13500	13500	13500	151	0.0115	no	no	1093	17.9	1093	12.4
7	44827000	1291	980	1879	151	1322	980	1879	151	1291	980	1879	151	7	8	92	151	0	0	0	151	1322	980	1879	151	13500	13500	13500	151	0.0115	no	no	1093	17.9	1093	12.4
7	44828000	1260	980	1879	151	1299	980	1879	151	1260	980	1879	151	7	8	92	151	0	0	0	151	1299	980	1879	151	13500	13500	13500	151	0.0115	no	no	1093	17.9	1093	12.4
7	44829000	1213	980	1879	151	1303	980	1879	151	1213	980	1879	151	7	8	92	151	0	0	0	151	1303	980	1879	151	13500	13500	13500	151	0.0115	no	no	1093	17.9	1093	12.4
7	44830000	1187	980	1879	151	1250	980	1879	151	1196	980	1879	151	7	8	92	151	0	0	0	151	1252	980	1879	151	13500	13500	13500	151	0.0115	no	no	1093	17.9	1093	12.4
7	44831000	1185	980	1879	151	1266	980	1879	151	1215	980	1879	151	7	8	92	151	0	0	0	151	1283	980	1879	151	13500	13500	13500	151	0.0115	no	no	1283	32.1	1283	26.0
7	44832000	1156	968	1682	151	1224	980	1879	151	1177	968	1682	151	7	8	92	151	0	0	0	151	1234	980	1879	151	13500	13500	13500	151	0.0527	no	no	1283	32.1	1283	26.0
7	44833000	1148	968	1682	151	1221	980	1879	151	1173	980	1879	151	7	8	92	151	0	0	0	151	1238	980	1879	151	13500	13500	13500	151	0.0115	no	no	1283	32.1	1283	26.0
7	44834000	1132	964	1636	151	1203	968	1682	151	1160	968	1682	151	5	8	92	151	0	0	0	151	1222	980	1879	151	13500	13500	13500	151	0.0527	no	no	1283	32.1	1283	26.0
7	44835000	1144	964	1636	151	1228	980	1879	151	1156	968	1682	151	5	8	92	151	0	0	0	151	1235	980	1879	151	13500	13500	13500	151	0.0527	no	no	1283	32.1	1283	26.0
7	44836000	1128	964	1636	151	1234	980	1879	151	1140	968	1682	151	5	8	92	151	0	0	0	151	1241	980	1879	151	13500	13500	13500	151	0.0527	no	no	1283	32.1	1283	26.0
7	44837000	1275	980	1879	151	1340	980	1879	151	1275	980	1879	151	5	8	92	151	0	0	0	151	1340	980	1879	151	13500	13500	13500	151	0.0115	no	no	1283	32.1	1283	26.0
7	44838000	1607	1013	3437	151	1658	1013	3437	151	1607	1013	3437	151	5	8	92	151	0	0	0	151	1658	1013	3437	151	13500	13500	13500	151	0.0000	no	no	1283	32.1	1283	26.0
7	44839000	1671	1013	3437	151	1693	1013	3437	151	1671	1013	3437	151	5	8	92	151	0	0	0	151	1693	1013	3437	151	13500	13500	13500	151	0.0000	no	no	1283	32.1	1283	26.0
7	44840000	1747	1013	3437	151	1765	1013	3437	151	1747	1013	3437	151	5	8	92	151	0	0	0	151	1765	1013	3437	151	13500	13500	13500	151	0.0000	no	no	1283	32.1	1283	26.0
7	44841000	2117	1013	3437	151	2123	1013	3437	151	2117	1013	3437	151	5	8	92	151	0	0	0	151	2123	1013	3437	151	13500	13500	13500	151	0.0000	no	no	1283	32.1	1283	26.0
7	44842000	2354	1013	3437	151	2360	1013	3437	151	2354	1013	3437	151	5	8	92	151	0	0	0	151	2360	1013	3437	151	13500	13500	13500	151	0.0000	no	no	1283	32.1	1283	26.0
7	44843000	1713	1000	2748	151	1723	1000	2748	151	1713	1000	2748	151	5	8	92	151	0	0	0	151	1723	1000	2748	151	13500	13500	13500	151	0.0000	no	no	1283	32.1	1283	26.0
7	44844000	1524	1000	2748	151	1546	1000	2748	151	1524	1000	2748	151	5	8	92	151	0	0	0	151	1546	1000	2748	151	13500	13500	13500	151	0.0000	no	no	1283	32.1	1283	26.0
7	44845000	1628	1013	3437	151	1672	1013	3437	151	1628	1013	3437	151	5	8	92	151	0	0	0	151	1672	1013	3437	151	13500	13500	13500	151	0.0000	no	no	1185	24.4	1185	18.2
7	44846000	1524	1013	3437	151	1550	1013	3437	151	1524	1013	3437	151	5	8	92	151	0	0	0	151	1550	1013	3437	151	13500	13500	13500	151	0.0000	no	no	1800	69.9	1800	66.1
7	44847000	1476	996	2518	151	1489	996	2518	151	1477	996	2518	151	5	8	92	151	0	0	0	151	1491	996	2518	151	13500	13500	13500	151	0.0000	no	no	1800	69.9	1800	66.1
7	44848000	1591	996	2518	151	1593	996	2518	151	1593	996	2518	151	5	8	92	151	0	0	0	151	1594	996	2518	151	13500	13500	13500	151	0.0000	no	no	1800	69.9	1800	66.1
7	44849000	1542	996	2518	151	1542	996	2518	151	1543	996	2518	151	5	8	92	151	1	0	0	151	1543	996	2518	151	13500	13500	13500	151	0.0000	no	no	1800	69.9	1800	66.1
7	44850000	1551	1000	2748	151	1571	1013	3437	151	1551	1000	2748	151	5	8	92	151	1	0	0	151	1571	1013	3437	151	13500	13500	13500	151	0.0000	no	no	1130	20.8	1130	14.8
7	44851000	1590	1013	3437	151	1605	1013	3437	151	1590	1013	3437	151	5	8	92	151	0	0	0	151	1605	1013	3437	151	13500	13500	13500	151	0.0000	no	no	1130	20.8	1130	14.8
7	44852000	1427	996	2518	151	1449	996	2518	151	1427	996	2518	151	5	8	92	151	0	0	0	151	1449	996	2518	151	13500	13500	13500	151	0.0000	no	no	1130	20.8	1130	14.8
7	44853000	1346	984	1948	151	1387	984	1948	151	1346	984	1948	151	5	8	92	151	0	0	0	151	1387	984	1948	151	13500	13500	13500	151	0.0000	no	no	1130	20.8	1130	14.8
7	44854000	1358	996	2518	151	1413	996	2518	151	1358	996	2518	151	5	8	92	151	0	0	0	151	1413	996	2518	151	13500	13500	13500	151	0.0000	no	no	1130	20.8	1130	14.8
7	44855000	1336	996	2518	151	1403	996	2518	151	1336	996	2518	151	5	8	92	151	0	0	0	151	1403	996	2518	151	13500	13500	13500	151	0.0000	no	no	1130	20.8	1130	14.8
7	44856000	1317	996	2518	151	1400	996	2518	151	1317	996	2518	151	5	8	92	151	0	0	0	151	1400	996	2518	151	13500	13500	13500	151	0.0000	no	no	1130	20.8	1130	14.8
7	44857000	1270	984	1948	151	1356	996	2518	151	1274	984	1948	151	5	8	92	151	0	0	0	151	1360	996	2518	151	13500	13500	13500	151	0.0000	no	no	1130	20.8	1130	14.8
7	44858000	1248	980	1879	151	1332	984	1948	151	1258	980	1879	151	5	8	92	151	0	0	0	151	1341	984	1948	151	13500	13500	13500	151	0.0115	no	no	1130	20.8	1130	14.8
7	44859000	1215	980	1879	151	1303	996	2518	151	1231	980	1879	151	5	8	92	151	0	0	0	151	1315	996	2518	151	13500	13500	13500	151	0.0115	no	no	1130	20.8	1130	14.8
7	44860000	1174	980	1879	151	1232	980	1879	151	1187	980	1879	151	5	8	92	151	0	0	0	151	1242	980	1879	151	13500	13500	13500	151	0.0115	no	no	1130	20.8	1130	14.8
7	44861000	1149	968	1682	151	1215	980	1879	151	1167	980	1879	151	5	8	92	151	0	0	0	151	1232	980	1879	151	13500	13500	13500	151	0.0115	no	no	1130	20.8	1130	14.8
7	44862000	1172	980	1879	151	1233	984	1948	151	1186	980	1879	151	5	8	92	151	0	0	0	151	1247	984	1948	151	13500	13500	13500	151	0.0115	no	no	1130	20.8	1130	14.8
7	44863000	1118	964	1636	151	1156	968	1682	151	1133	964	1636	151	5	8	92	151	0	0	0	151	1170	980	1879	151	13500	13500	13500	151	0.0636	no	no	1130	20.8	1130	14.8
7	44864000	1107	964	1636	151	1132	964	1636	151	1120	964	1636	151	5	8	92	151	0	0	0	151	1140	964	1636	151	13500	13500	13500	151	0.0636	no	no	1130	20.8	1130	14.8
7	44865000	1113	968	1682	151	1129	968	1682	151	1125	968	1682	151	5	8	92	151	0	0	0	151	1137	968	1682	151	13500	13500	13500	151	0.0527	no	no	1130	20.8	1130	14.8
7	44866000	1136	934	1873	151	1155	934	1873	151	1144	980	1879	151	5	8	92	151	0	0	0	151	1163	980	1879	151	13500	13500	13500	151	0.0115	no	no	1130	20.8	1130	14.8
7	44867000	1138	922	1678	151	1153	922	1678	151	1152	968	1682	151	5	8	92	151	0	0	0	151	1164	968	1682	151	13500	13500	13500	151	0.0527	no	no	1130	20.8	1130	14.8
7	44868000	1162	934	1873	151	1179	934	1873	151	1178	980	1879	151	5	8	92	151	0	0	0	151	1195	980	1879	151	13500	13500	13500	151	0.0115	no	no	1130	20.8	1130	14.8
7	44869000	1136	934	1873	151	1163	934	1873	151	1147	980	1879	151	5	8	92	151	0	0	0	151	1167	980	1879	151	13500	13500	13500	151	0.0115	no	no	1114	19.2	1114	13.8
7	44870000	1115	934	1873	151	1132	934	1873	151	1124	934	1873	151	5	8	92	151	0	0	0	151	1133	934	1873	151	13500	13500	13500	151	0.0266	no	no	1114	19.2	1114	13.8
7	44871000	1121	934	1873	151	1139	934	1873	151	1128	934	1873	151	5	8	92	151	0	0	0	151	1140	934	1873	151	13500	13500	13500	151	0.0266	no	no	1114	19.2	1114	13.8
7	44872000	1114	796	1855	151	1125	796	1855	151	1114	796	1855	151	5	8	92	151	0	0	0	151	1125	796	1855	151	13500	13500	13500	151	0.0636	no	no	1114	19.2	1114	13.8
7	44873000	1112	796	1855	151	1125	796	1855	151	1112	796	1855	151	5	8	92	151	0	0	0	151	1125	796	1855	151	13500	13500	13500	151	0.0636	no	no	1114	19.2	1114	13.8
7	44874000	1051	768	1482	151	1066	780	1620	151	1051	768	1482	151	5	8	92	151	0	0	0	151	1066	780	1620	151	13500	13500	13500	151	0.1058	no	no	1114	19.2	1114	13.8
7	44875000	1057	780	1620	151	1068	780	1620	151	1057	780	1620	151	5	8	92	151	0	0	0	151	1068	780	1620	151	13500	13500	13500	151	0.0949	no	no	1114	19.2	1114	13.8
7	44876000	1095	796	1855	151	1104	796	1855	151	1095	796	1855	151	5	8	92	151	0	0	0	151	1104	796	1855	151	13500	13500	13500	151	0.0636	no	no	1114	19.2	1114	13.8
7	44877000	1074	796	1855	151	1083	796	1855	151	1074	796	1855	151	5	8	92	151	0	0	0	151	1083	796	1855	151	13500	13500	13500	151	0.0636	no	no	1114	19.2	1114	13.8
7	44878000	1053	796	1855	151	1065	796	1855	151	1053	796	1855	151	5	8	92	151	0	0	0	151	1065	796	1855	151	13500	13500	13500	151	0.0636	no	no	1114	19.2	1114	13.8
7	44879000	1063	796	1855	151	1072	796	1855	151	1063	796	1855	151	5	8	92	151	0	0	0	151	1072	796	1855	151	13500	13500	13500	151	0.0636	no	no	1114	19.2	1114	13.8
7	44880000	1049	784	1666	151	1062	784	1666	151	1049	784	1666	151	5	8	92	151	0	0	0	151	1062	784	1666	151	13500	13500	13500	151	0.0889	no	no	1114	19.2	1114	13.8
7	44881000	1023	780	1620	151	1036	780	1620	151	1023	780	1620	151	5	8	92	151	0	0	0	151	1036	780	1620	151	13500	13500	13500	151	0.0949	no	no	1114	19.2	1114	13.8
7	44882000	1021	784	1666	151	1041	796	1855	151	1021	784	1666	151	5	8	92	151	0	0	0	151	1041	796	1855	151	13500	13500	13500	151	0.0889	no	no	1114	19.2	1114	13.8
7	44883000	1009	784	1666	151	1033	796	1855	151	1009	784	1666	151	5	8	92	151	0	0	0	151	1033	796	1855	151	13500	13500	13500	151	0.0889	no	no	1114	19.2	1114	13.8
7	44884000	1016	796	1855	151	1045	796	1855	151	1017	796	1855	151	5	8	92	151	0	0	0	151	1046	796	1855	151	13500	13500	13500	151	0.0636	no	no	1114	19.2	1114	13.8
7	44885000	960	784	1666	151	990	784	1666	151	962	784	1666	151	5	8	92	151	0	0	0	151	991	784	1666	151	13500	13500	13500	151	0.0889	no	no	1114	19.2	1114	13.8
7	44886000	903	748	1252	151	936	764	1436	151	906	748	1252	151	5	8	92	151	0	0	0	151	939	764	1436	151	13500	13500	13500	151	0.1011	no	no	1114	19.2	1114	13.8
7	44887000	901	748	1252	151	923	752	1298	151	906	748	1252	151	5	8	92	151	0	0	0	151	926	752	1298	151	13500	13500	13500	151	0.1011	no	no	1114	19.2	1114	13.8
7	44888000	911	756	1344	151	921	756	1344	151	917	756	1344	151	5	8	92	151	0	0	0	151	928	756	1344	151	13500	13500	13500	151	0.1064	no	no	1114	19.2	1114	13.8
7	44889000	880	748	1252	151	892	748	1252	151	887	748	1252	151	5	8	92	151	0	0	0	151	899	748	1252	151	13500	13500	13500	151	0.1011	no	no	1114	19.2	1114	13.8
7	44890000	868	732	1068	151	879	732	1068	151	875	732	1068	151	5	8	92	151	0	0	0	151	885	732	1068	151	13500	13500	13500	151	0.0765	no	no	1114	19.2	1114	13.8
7	44891000	877	736	1114	151	886	736	1114	151	892	748	1252	151	5	8	92	151	0	0	0	151	901	748	1252	151	13500	13500	13500	151	0.1011	no	no	1114	19.2	1114	13.8
7	44892000	870	732	1068	151	875	732	1068	151	885	748	1252	151	5	8	92	151	0	0	0	151	890	748	1252	151	13500	13500	13500	151	0.1011	no	no	1114	19.2	1114	13.8
7	44893000	883	732	1068	151	886	732	1068	151	899	764	1436	151	5	8	92	151	0	0	0	151	901	764	1436	151	13500	13500	13500	151	0.1071	no	no	1114	19.2	1114	13.8
7	44894000	903	768	1482	151	906	768	1482	151	925	780	1620	151	5	8	92	151	0	0	0	151	928	780	1620	151	13500	13500	13500	151	0.0949	no	no	1114	19.2	1114	13.8
7	44895000	878	693	1064	151	885	732	1068	151	892	740	1160	151	5	8	92	151	0	0	0	151	895	740	1160	151	13500	13500	13500	151	0.0912	no	no	1114	19.2	1114	13.8
7	44896000	861	732	1068	151	867	732	1068	151	874	732	1068	151	5	8	92	151	0	0	0	151	876	732	1068	151	13500	13500	13500	151	0.0765	no	no	1114	19.2	1114	13.8
7	44897000	877	736	1114	151	884	736	1114	151	895	752	1298	151	5	8	92	151	0	0	0	151	897	752	1298	151	13500	13500	13500	151	0.1043	no	no	1114	19.2	1114	13.8
7	44898000	875	748	1252	151	882	748	1252	151	891	752	1298	151	5	8	92	151	0	0	0	151	894	752	1298	151	13500	13500	13500	151	0.1043	no	no	1114	19.2	1114	13.8
7	44899000	868	752	1298	151	876	752	1298	151	883	764	1436	151	1	0	0	151	0	0	0	151	888	764	1436	151	13500	13500	13500	151	0.1071	no	no	1114	19.2	1114	13.8
7	44900000	922	768	1482	151	930	768	1482	151	936	780	1620	151	1	0	0	151	1	0	0	151	942	780	1620	151	13500	13500	13500	151	0.0949	no	no	1114	19.2	1114	13.8
7	44901000	890	764	1436	151	898	764	1436	151	909	764	1436	151	1	0	0	151	1	0	0	151	915	764	1436	151	13500	13500	13500	151	0.1071	no	no	1114	19.2	1114	13.8
7	44902000	925	780	1620	151	930	780	1620	151	941	780	1620	151	1	0	0	151	1	0	0	151	944	780	1620	151	13500	13500	13500	151	0.0949	no	no	1114	19.2	1114	13.8
7	44903000	910	780	1620	151	918	780	1620	151	925	780	1620	151	1	0	0	151	1	0	0	151	930	780	1620	151	13500	13500	13500	151	0.0949	no	no	1114	19.2	1114	13.8
7	44904000	961	784	1666	151	970	784	1666	151	975	784	1666	151	1	0	0	151	1	0	0	151	982	784	1666	151	13500	13500	13500	151	0.0889	no	no	1114	19.2	1114	13.8
7	44905000	987	800	1924	151	1000	800	1924	151	998	800	1924	151	1	0	0	151	1	0	0	151	1005	800	1924	151	13500	13500	13500	151	0.0527	no	no	1114	19.2	1114	13.8
7	44906000	991	796	1855	151	998	796	1855	151	1003	796	1855	151	1	0	0	151	1	0	0	151	1003	796	1855	151	13500	13500	13500	151	0.0636	no	no	1114	19.2	1114	13.8
7	44907000	1028	796	1855	151	1032	796	1855	151	1037	796	1855	151	1	0	0	151	1	0	0	151	1037	796	1855	151	13500	13500	13500	151	0.0636	no	no	1114	19.2	1114	13.8
7	44908000	1199	817	2667	151	1205	817	2667	151	1208	817	2667	151	1	0	0	151	1	0	0	151	1211	817	2667	151	13500	13500	13500	151	0.0000	no	no	1114	19.2	1114	13.8
7	44909000	1579	829	3357	151	1638	829	3357	151	1581	829	3357	151	1	0	0	151	1	0	0	151	1640	829	3357	151	13500	13500	13500	151	0.0000	no	no	916	7.3	1064	10.8
7	44910000	2370	1013	3437	151	2370	1013	3437	151	2372	1013	3437	151	1	0	0	151	2	0	0	151	2372	1013	3437	151	13500	13500	13500	151	0.0000	no	no	916	7.3	1064	10.8
7	44911000	1811	829	3357	151	1811	829	3357	151	1815	829	3357	151	1	0	0	151	2	0	0	151	1815	829	3357	151	13500	13500	13500	151	0.0000	no	no	916	7.3	1064	10.8
7	44912000	1250	813	2437	151	1254	813	2437	151	1254	813	2437	151	1	0	0	151	2	0	0	151	1258	813	2437	151	13500	13500	13500	151	0.0115	no	no	916	7.3	1064	10.8
7	44913000	917	764	1436	151	934	764	1436	151	921	764	1436	151	1	0	0	151	2	0	0	151	938	764	1436	151	13500	13500	13500	151	0.1071	no	no	916	7.3	1064	10.8
7	44914000	900	764	1436	151	936	764	1436	151	907	764	1436	151	1	0	0	151	2	0	0	151	942	764	1436	151	13500	13500	13500	151	0.1071	no	no	916	7.3	1064	10.8
7	44915000	875	764	1436	151	900	768	1482	151	885	764	1436	151	1	0	0	151	2	0	0	151	907	768	1482	151	13500	13500	13500	151	0.1071	no	no	916	7.3	1064	10.8
7	44916000	848	752	1298	151	877	764	1436	151	860	752	1298	151	1	0	0	151	2	0	0	151	885	764	1436	151	13500	13500	13500	151	0.1043	no	no	916	7.3	1064	10.8
7	44917000	860	764	1436	151	880	764	1436	151	870	764	1436	151	1	0	0	151	2	0	0	151	885	764	1436	151	13500	13500	13500	151	0.1071	no	no	916	7.3	1064	10.8
7	44918000	857	706	1294	151	879	752	1298	151	869	752	1298	151	1	0	0	151	2	0	0	151	886	752	1298	151	13500	13500	13500	151	0.1043	no	no	916	7.3	1064	10.8
7	44919000	861	702	1248	151	889	752	1298	151	873	748	1252	151	1	0	0	151	2	0	0	151	895	752	1298	151	13500	13500	13500	151	0.1011	no	no	916	7.3	1064	10.8
7	44920000	856	702	1248	151	890	752	1298	151	869	748	1252	151	1	0	0	151	2	0	0	151	898	752	1298	151	13500	13500	13500	151	0.1011	no	no	916	7.3	1064	10.8
7	44921000	871	634	1282	151	915	764	1436	151	896	752	1298	151	1	0	0	151	2	0	0	151	932	764	1436	151	13500	13500	13500	151	0.1043	no	no	916	7.3	1064	10.8
7	44922000	877	642	1466	151	933	784	1666	151	901	768	1482	151	1	0	0	151	2	0	0	151	948	784	1666	151	13500	13500	13500	151	0.1058	no	no	916	7.3	1064	10.8
7	44923000	877	648	1604	151	938	784	1666	151	905	780	1620	151	1	0	0	151	2	0	0	151	952	784	1666	151	13500	13500	13500	151	0.0949	no	no	916	7.3	1064	10.8
7	44924000	888	780	1620	151	944	780	1620	151	913	780	1620	151	1	0	0	151	2	0	0	151	956	780	1620	151	13500	13500	13500	151	0.0949	no	no	916	7.3	1064	10.8
7	44925000	990	796	1855	151	1034	796	1855	151	1019	800	1924	151	1	0	0	151	2	0	0	151	1060	800	1924	151	13500	13500	13500	151	0.0527	no	no	916	7.3	1064	10.8
7	44926000	953	784	1666	151	977	784	1666	151	971	784	1666	151	1	0	0	151	1	0	0	151	993	784	1666	151	13500	13500	13500	151	0.0889	no	no	916	7.3	1064	10.8
7	44927000	929	780	1620	151	954	780	1620	151	950	780	1620	151	1	0	0	151	1	0	0	151	970	780	1620	151	13500	13500	13500	151	0.0949	no	no	916	7.3	1064	10.8
7	44928000	919	780	1620	151	942	784	1666	151	937	780	1620	151	3	2	23	151	1	0	0	151	958	784	1666	151	13500	13500	13500	151	0.0949	no	no	916	7.3	1064	10.8
7	44929000	901	764	1436	151	904	764	1436	151	923	768	1482	151	3	2	23	151	1	0	0	151	923	768	1482	151	13500	13500	13500	151	0.1058	no	no	916	7.3	1064	10.8
7	44930000	913	764	1436	151	913	764	1436	151	929	768	1482	151	3	2	23	151	1	0	0	151	929	768	1482	151	13500	13500	13500	151	0.1058	no	no	916	7.3	1064	10.8
7	44931000	915	764	1436	151	915	764	1436	151	927	764	1436	151	3	2	23	151	1	0	0	151	927	764	1436	151	13500	13500	13500	151	0.1071	no	no	916	7.3	1064	10.8
7	44932000	923	768	1482	151	923	768	1482	151	936	768	1482	151	3	2	23	151	1	0	0	151	936	768	1482	151	13500	13500	13500	151	0.1058	no	no	916	7.3	1064	10.8
7	44933000	904	764	1436	151	937	768	1482	151	918	764	1436	151	3	2	23	151	1	0	0	151	948	768	1482	151	13500	13500	13500	151	0.1071	no	no	1382	40.3	1382	34.7
7	44934000	922	764	1436	151	954	780	1620	151	927	764	1436	151	3	2	23	151	1	0	0	151	958	780	1620	151	13500	13500	13500	151	0.1071	no	no	1382	40.3	1382	34.7
7	44935000	922	764	1436	151	950	780	1620	151	926	764	1436	151	3	2	23	151	5	8	92	151	953	780	1620	151	13500	13500	13500	151	0.1071	no	no	1382	40.3	1382	34.7
7	44936000	932	764	1436	151	972	780	1620	151	939	764	1436	151	3	2	23	151	5	8	92	151	977	780	1620	151	13500	13500	13500	151	0.1071	no	no	1382	40.3	1382	34.7
7	44937000	950	780	1620	151	999	780	1620	151	958	780	1620	151	9	8	92	151	5	8	92	151	1007	780	1620	151	13500	13500	13500	151	0.0949	no	no	1382	40.3	1382	34.7
7	44938000	1013	796	1855	151	1015	796	1855	151	1023	796	1855	151	28	25	287	151	5	8	92	151	1024	796	1855	151	13500	13500	13500	151	0.0636	no	no	1382	40.3	1382	34.7
7	44939000	1004	784	1666	151	1005	784	1666	151	1007	784	1666	151	29	25	287	151	4	8	92	151	1009	784	1666	151	13500	13500	13500	151	0.0889	no	no	1468	47.5	1468	42.4
7	44940000	1001	796	1855	151	1008	796	1855	151	1005	796	1855	151	31	25	287	151	4	8	92	151	1011	796	1855	151	13500	13500	13500	151	0.0636	no	no	1468	47.5	1468	42.4
7	44941000	1048	796	1855	151	1054	796	1855	151	1050	796	1855	151	43	25	287	151	4	8	92	151	1057	796	1855	151	13500	13500	13500	151	0.0636	no	no	1468	47.5	1468	42.4
7	44942000	1077	813	2437	151	1079	813	2437	151	1078	813	2437	151	75	64	568	151	4	8	92	151	1081	813	2437	151	13500	13500	13500	151	0.0115	no	no	1468	47.5	1468	42.4
7	44943000	1144	817	2667	151	1146	817	2667	151	1145	817	2667	151	73	64	568	151	4	8	92	151	1148	817	2667	151	13500	13500	13500	151	0.0000	no	no	1468	47.5	1468	42.4
7	44944000	968	764	1436	151	973	764	1436	151	969	764	1436	151	73	64	568	151	4	8	92	151	974	764	1436	151	13500	13500	13500	151	0.1071	no	no	1468	47.5	1468	42.4
7	44945000	985	768	1482	151	987	768	1482	151	988	768	1482	151	65	64	568	151	4	8	92	151	989	768	1482	151	13500	13500	13500	151	0.1058	no	no	868	4.9	868	2.9
7	44946000	1035	780	1620	151	1036	780	1620	151	1035	780	1620	151	75	64	568	151	4	8	92	151	1036	780	1620	151	13500	13500	13500	151	0.0949	no	no	868	4.9	868	2.9
7	44947000	1216	800	1924	151	1216	800	1924	151	1220	800	1924	151	115	86	877	151	4	8	92	151	1220	800	1924	151	13500	13500	13500	151	0.0527	no	no	756	1.6	1474	42.9
7	44948000	1177	796	1855	151	1179	796	1855	151	1179	796	1855	151	90	86	877	151	4	8	92	151	1180	796	1855	151	13500	13500	13500	151	0.0636	no	no	756	1.6	1474	42.9
7	44949000	1262	796	1855	151	1264	934	1873	151	1262	796	1855	151	83	84	831	151	4	8	92	151	1264	934	1873	151	13500	13500	13500	151	0.0636	no	no	756	1.6	1474	42.9
7	44950000	1389	813	2437	151	1391	813	2437	151	1389	813	2437	151	79	84	831	151	4	8	92	151	1391	813	2437	151	13500	13500	13500	151	0.0115	no	no	764	1.8	1173	17.5
7	44951000	1405	813	2437	151	1405	813	2437	151	1405	813	2437	151	77	64	568	151	4	8	92	151	1405	813	2437	151	13500	13500	13500	151	0.0115	no	no	764	1.8	1173	17.5
7	44952000	1473	996	2518	151	1473	996	2518	151	1489	996	2518	151	66	64	568	151	4	8	92	151	1489	996	2518	151	13500	13500	13500	151	0.0000	no	no	764	1.8	1173	17.5
7	44953000	1517	996	2518	151	1517	996	2518	151	1534	996	2518	151	54	64	568	151	4	8	92	151	1534	996	2518	151	13500	13500	13500	151	0.0000	no	no	764	1.8	1173	17.5
7	44954000	2143	1013	3437	151	2143	1013	3437	151	2146	1013	3437	151	51	64	568	151	4	8	92	151	2146	1013	3437	151	13500	13500	13500	151	0.0000	no	no	764	1.8	1173	17.5
7	44955000	1892	1013	3437	151	1892	1013	3437	151	1892	1013	3437	151	56	64	568	151	4	8	92	151	1892	1013	3437	151	13500	13500	13500	151	0.0000	no	no	764	1.8	1173	17.5
7	44956000	1550	1013	3437	151	1552	1013	3437	151	1552	1013	3437	151	53	64	568	151	4	8	92	151	1552	1013	3437	151	13500	13500	13500	151	0.0000	no	no	764	1.8	1173	17.5
7	44957000	1383	950	2498	151	1385	950	2498	151	1386	996	2518	151	50	64	568	151	4	8	92	151	1386	996	2518	151	13500	13500	13500	151	0.0000	no	no	764	1.8	1173	17.5
7	44958000	1367	950	2498	151	1367	950	2498	151	1380	996	2518	151	29	24	276	151	4	8	92	151	1380	996	2518	151	13500	13500	13500	151	0.0000	no	no	764	1.8	1173	17.5
7	44959000	1370	813	2437	151	1370	813	2437	151	1383	950	2498	151	21	10	115	151	4	8	92	151	1383	950	2498	151	13500	13500	13500	151	0.0000	no	no	764	1.8	1173	17.5
7	44960000	1437	813	2437	151	1437	813	2437	151	1457	996	2518	151	25	16	184	151	4	8	92	151	1457	996	2518	151	13500	13500	13500	151	0.0000	no	no	1165	23.0	1165	16.9
7	44961000	1596	996	2518	151	1596	996	2518	151	1606	996	2518	151	25	16	184	151	4	8	92	151	1606	996	2518	151	13500	13500	13500	151	0.0000	no	no	1165	23.0	1165	16.9
7	44962000	1710	996	2518	151	1710	996	2518	151	1718	996	2518	151	25	16	184	151	4	8	92	151	1718	996	2518	151	13500	13500	13500	151	0.0000	no	no	1165	23.0	1165	16.9
7	44963000	1772	996	2518	151	1772	996	2518	151	1779	996	2518	151	26	16	184	151	4	8	92	151	1779	996	2518	151	13500	13500	13500	151	0.0000	no	no	1165	23.0	1165	16.9
7	44964000	1889	1000	2748	151	1889	1000	2748	151	1895	1000	2748	151	26	16	184	151	4	8	92	151	1895	1000	2748	151	13500	13500	13500	151	0.0000	no	no	1165	23.0	1165	16.9
7	44965000	1929	1013	3437	151	1929	1013	3437	151	1929	1013	3437	151	26	16	184	151	4	8	92	151	1929	1013	3437	151	13500	13500	13500	151	0.0000	no	no	1165	23.0	1165	16.9
7	44966000	1875	1000	2748	151	1879	1000	2748	151	1875	1000	2748	151	26	16	184	151	4	8	92	151	1879	1000	2748	151	13500	13500	13500	151	0.0000	no	no	1165	23.0	1165	16.9
7	44967000	1899	1196	3518	151	1899	1196	3518	151	1899	1196	3518	151	26	16	184	151	4	8	92	151	1899	1196	3518	151	13500	13500	13500	151	0.0000	no	no	1165	23.0	1165	16.9
7	44968000	1985	1196	3518	151	1985	1196	3518	151	1985	1196	3518	151	26	16	184	151	4	8	92	151	1985	1196	3518	151	13500	13500	13500	151	0.0000	no	no	862	4.7	862	2.8
7	44969000	1842	1000	2748	151	1844	1000	2748	151	1842	1000	2748	151	26	16	184	151	4	8	92	151	1844	1000	2748	151	13500	13500	13500	151	0.0000	no	no	862	4.7	862	2.8
7	44970000	1805	1013	3437	151	1807	1013	3437	151	1805	1013	3437	151	26	16	184	151	4	8	92	151	1807	1013	3437	151	13500	13500	13500	151	0.0000	no	no	862	4.7	862	2.8
7	44971000	1535	1013	3437	151	1574	1013	3437	151	1576	1013	3437	151	55	42	442	151	4	8	92	151	1607	1013	3437	151	13500	13500	13500	151	0.0000	no	no	862	4.7	862	2.8
7	44972000	1439	1000	2748	151	1456	1000	2748	151	1452	1000	2748	151	50	32	368	151	4	8	92	151	1468	1000	2748	151	13500	13500	13500	151	0.0000	no	no	862	4.7	862	2.8
7	44973000	1221	800	1924	151	1228	800	1924	151	1221	800	1924	151	47	25	287	151	4	8	92	151	1228	800	1924	151	13500	13500	13500	151	0.0527	no	no	1533	52.6	1533	47.7
7	44974000	1072	796	1855	151	1072	796	1855	151	1072	796	1855	151	43	24	276	151	4	8	92	151	1072	796	1855	151	13500	13500	13500	151	0.0636	no	no	1533	52.6	1533	47.7
7	44975000	1023	796	1855	151	1024	796	1855	151	1024	796	1855	151	43	24	276	151	4	8	92	151	1024	796	1855	151	13500	13500	13500	151	0.0636	no	no	1533	52.6	1533	47.7
7	44976000	960	780	1620	151	974	780	1620	151	974	780	1620	151	43	24	276	151	4	8	92	151	974	780	1620	151	13500	13500	13500	151	0.0949	no	no	2349	86.7	2349	85.3
7	44977000	1012	796	1855	151	1025	796	1855	151	1025	796	1855	151	43	24	276	151	4	8	92	151	1025	796	1855	151	13500	13500	13500	151	0.0636	no	no	2349	86.7	2349	85.3
7	44978000	952	764	1436	151	972	764	1436	151	972	764	1436	151	43	24	276	151	4	8	92	151	972	764	1436	151	13500	13500	13500	151	0.1071	no	no	1383	40.4	1383	34.8
7	44979000	943	764	1436	151	963	764	1436	151	963	764	1436	151	43	24	276	151	4	8	92	151	963	764	1436	151	13500	13500	13500	151	0.1071	no	no	1771	68.5	1771	64.6
7	44980000	938	764	1436	151	961	768	1482	151	961	768	1482	151	41	24	276	151	4	8	92	151	961	768	1482	151	13500	13500	13500	151	0.1058	no	no	1771	68.5	1771	64.6
7	44981000	938	768	1482	151	960	784	1666	151	960	784	1666	151	42	24	276	151	4	8	92	151	960	784	1666	151	13500	13500	13500	151	0.0889	no	no	1771	68.5	1771	64.6
7	44982000	958	780	1620	151	985	780	1620	151	985	780	1620	151	38	18	207	151	4	8	92	151	985	780	1620	151	13500	13500	13500	151	0.0949	no	no	1771	68.5	1771	64.6
7	44983000	907	764	1436	151	938	780	1620	151	938	780	1620	151	38	18	207	151	4	8	92	151	938	780	1620	151	13500	13500	13500	151	0.0949	no	no	1771	68.5	1771	64.6
7	44984000	900	764	1436	151	919	764	1436	151	919	764	1436	151	36	18	207	151	4	8	92	151	919	764	1436	151	13500	13500	13500	151	0.1071	no	no	1771	68.5	1771	64.6
7	44985000	882	764	1436	151	901	764	1436	151	901	764	1436	151	36	18	207	151	4	8	92	151	901	764	1436	151	13500	13500	13500	151	0.1071	no	no	1771	68.5	1771	64.6
7	44986000	925	780	1620	151	925	780	1620	151	925	780	1620	151	36	18	207	151	4	8	92	151	925	780	1620	151	13500	13500	13500	151	0.0949	no	no	1536	52.8	1536	48.0
7	44987000	942	768	1482	151	942	768	1482	151	942	768	1482	151	44	24	276	151	4	8	92	151	942	768	1482	151	13500	13500	13500	151	0.1058	no	no	1536	52.8	1536	48.0
7	44988000	932	764	1436	151	932	764	1436	151	932	764	1436	151	44	24	276	151	4	8	92	151	932	764	1436	151	13500	13500	13500	151	0.1071	no	no	1426	44.2	1426	38.8
7	44989000	894	764	1436	151	894	764	1436	151	894	764	1436	151	44	24	276	151	4	8	92	151	894	764	1436	151	13500	13500	13500	151	0.1071	no	no	1806	70.3	1806	66.6
7	44990000	907	764	1436	151	907	764	1436	151	907	764	1436	151	44	24	276	151	4	8	92	151	907	764	1436	151	13500	13500	13500	151	0.1071	no	no	1537	52.9	1537	48.1
7	44991000	942	764	1436	151	971	768	1482	151	942	764	1436	151	72	24	276	151	4	8	92	151	971	768	1482	151	13500	13500	13500	151	0.1071	no	no	1537	52.9	1537	48.1
7	44992000	941	768	1482	151	942	768	1482	151	942	768	1482	151	36	18	207	151	0	0	0	151	942	768	1482	151	13500	13500	13500	151	0.1058	no	no	1537	52.9	1537	48.1
7	44993000	926	764	1436	151	926	764	1436	151	926	764	1436	151	36	18	207	151	0	0	0	151	926	764	1436	151	13500	13500	13500	151	0.1071	no	no	1537	52.9	1537	48.1
7	44994000	925	768	1482	151	925	768	1482	151	925	768	1482	151	36	18	207	151	0	0	0	151	925	768	1482	151	13500	13500	13500	151	0.1058	no	no	1537	52.9	1537	48.1
7	44995000	970	796	1855	151	971	796	1855	151	971	796	1855	151	36	18	207	151	0	0	0	151	971	796	1855	151	13500	13500	13500	151	0.0636	no	no	1537	52.9	1537	48.1
7	44996000	1106	813	2437	151	1106	813	2437	151	1106	813	2437	151	36	18	207	151	0	0	0	151	1106	813	2437	151	13500	13500	13500	151	0.0115	no	no	1537	52.9	1537	48.1
7	44997000	1270	829	3357	151	1270	829	3357	151	1270	829	3357	151	24	16	184	151	0	0	0	151	1270	829	3357	151	13500	13500	13500	151	0.0000	no	no	1537	52.9	1537	48.1
7	44998000	1165	829	3357	151	1165	829	3357	151	1165	829	3357	151	20	8	92	151	0	0	0	151	1165	829	3357	151	13500	13500	13500	151	0.0000	no	no	1537	52.9	1537	48.1
7	44999000	995	796	1855	151	995	796	1855	151	995	796	1855	151	20	8	92	151	0	0	0	151	995	796	1855	151	13500	13500	13500	151	0.0636	no	no	996	12.2	996	7.5
7	45000000	930	796	1855	151	930	796	1855	151	930	796	1855	151	20	8	92	151	0	0	0	151	930	796	1855	151	13500	13500	13500	151	0.0636	no	no	996	12.2	996	7.5
7	45001000	946	796	1855	151	947	796	1855	151	947	796	1855	151	20	8	92	151	0	0	0	151	947	796	1855	151	13500	13500	13500	151	0.0636	no	no	996	12.2	996	7.5
7	45002000	928	796	1855	151	929	796	1855	151	929	796	1855	151	20	8	92	151	0	0	0	151	929	796	1855	151	13500	13500	13500	151	0.0636	no	no	996	12.2	996	7.5
7	45003000	883	774	1551	151	887	774	1551	151	884	774	1551	151	20	8	92	151	0	0	0	151	887	774	1551	151	13500	13500	13500	151	0.1016	no	no	1684	63.2	1684	59.0
7	45004000	893	750	1849	151	901	796	1855	151	898	796	1855	151	25	8	92	151	0	0	0	151	901	796	1855	151	13500	13500	13500	151	0.0636	no	no	1684	63.2	1684	59.0
7	45005000	915	750	1849	151	936	796	1855	151	940	796	1855	151	25	8	92	151	0	0	0	151	942	796	1855	151	13500	13500	13500	151	0.0636	no	no	1361	38.5	1361	32.7
7	45006000	886	722	1478	151	936	784	1666	151	907	768	1482	151	25	8	92	151	0	0	0	151	942	784	1666	151	13500	13500	13500	151	0.1058	no	no	1361	38.5	1361	32.7
7	45007000	875	718	1432	151	892	764	1436	151	896	764	1436	151	25	8	92	151	0	0	0	151	899	764	1436	151	13500	13500	13500	151	0.1071	no	no	1361	38.5	1361	32.7
7	45008000	923	738	1662	151	931	784	1666	151	935	784	1666	151	25	8	92	151	0	0	0	151	938	784	1666	151	13500	13500	13500	151	0.0889	no	no	1361	38.5	1361	32.7
7	45009000	1025	796	1855	151	1028	796	1855	151	1032	796	1855	151	25	8	92	151	0	0	0	151	1035	796	1855	151	13500	13500	13500	151	0.0636	no	no	1361	38.5	1361	32.7
7	45010000	1182	796	1855	151	1183	796	1855	151	1183	796	1855	151	25	8	92	151	0	0	0	151	1183	796	1855	151	13500	13500	13500	151	0.0636	no	no	1427	44.2	1427	38.8
7	45011000	1464	813	2437	151	1464	813	2437	151	1464	813	2437	151	25	8	92	151	0	0	0	151	1464	813	2437	151	13500	13500	13500	151	0.0115	no	no	1427	44.2	1427	38.8
7	45012000	1770	996	2518	151	1770	996	2518	151	1770	996	2518	151	25	8	92	151	0	0	0	151	1770	996	2518	151	13500	13500	13500	151	0.0000	no	no	1749	67.4	1749	63.5
7	45013000	2030	1150	3498	151	2030	1150	3498	151	2030	1150	3498	151	25	8	92	151	0	0	0	151	2030	1150	3498	151	13500	13500	13500	151	0.0000	no	no	1749	67.4	1749	63.5
7	45014000	2162	1013	3437	151	2162	1013	3437	151	2162	1013	3437	151	25	8	92	151	0	0	0	151	2162	1013	3437	151	13500	13500	13500	151	0.0000	no	no	1749	67.4	1749	63.5
7	45015000	1777	1013	3437	151	1777	1013	3437	151	1777	1013	3437	151	25	8	92	151	0	0	0	151	1777	1013	3437	151	13500	13500	13500	151	0.0000	no	no	1267	30.8	1267	24.6
7	45016000	1620	996	2518	151	1620	996	2518	151	1620	996	2518	151	25	8	92	151	0	0	0	151	1620	996	2518	151	13500	13500	13500	151	0.0000	no	no	1267	30.8	1267	24.6
7	45017000	1810	1013	3437	151	1810	1013	3437	151	1810	1013	3437	151	25	8	92	151	0	0	0	151	1810	1013	3437	151	13500	13500	13500	151	0.0000	no	no	1267	30.8	1267	24.6
7	45018000	1381	813	2437	151	1388	813	2437	151	1388	813	2437	151	25	8	92	151	0	0	0	151	1388	813	2437	151	13500	13500	13500	151	0.0115	no	no	1734	66.7	1734	62.7
7	45019000	1081	796	1855	151	1093	796	1855	151	1093	796	1855	151	25	8	92	151	0	0	0	151	1093	796	1855	151	13500	13500	13500	151	0.0636	no	no	1734	66.7	1734	62.7
7	45020000	932	784	1666	151	968	784	1666	151	968	784	1666	151	25	8	92	151	0	0	0	151	968	784	1666	151	13500	13500	13500	151	0.0889	no	no	1595	57.1	1595	52.6
7	45021000	879	784	1666	151	924	784	1666	151	924	784	1666	151	25	8	92	151	0	0	0	151	924	784	1666	151	13500	13500	13500	151	0.0889	no	no	1595	57.1	1595	52.6
7	45022000	806	768	1482	151	872	780	1620	151	872	780	1620	151	25	8	92	151	0	0	0	151	872	780	1620	151	13500	13500	13500	151	0.0949	no	no	1303	33.7	1303	27.7
7	45023000	807	768	1482	151	840	768	1482	151	840	768	1482	151	25	8	92	151	0	0	0	151	840	768	1482	151	13500	13500	13500	151	0.1058	no	no	1303	33.7	1303	27.7
7	45024000	794	764	1436	151	824	764	1436	151	824	764	1436	151	25	8	92	151	0	0	0	151	824	764	1436	151	13500	13500	13500	151	0.1071	no	no	1303	33.7	1303	27.7
7	45025000	771	752	1298	151	793	752	1298	151	793	752	1298	151	25	8	92	151	0	0	0	151	793	752	1298	151	13500	13500	13500	151	0.1043	no	no	1303	33.7	1303	27.7
7	45026000	783	764	1436	151	811	764	1436	151	811	764	1436	151	25	8	92	151	2	0	0	151	811	764	1436	151	13500	13500	13500	151	0.1071	no	no	1303	33.7	1303	27.7
7	45027000	772	748	1252	151	816	752	1298	151	816	752	1298	151	25	8	92	151	2	0	0	151	816	752	1298	151	13500	13500	13500	151	0.1043	no	no	1303	33.7	1303	27.7
7	45028000	787	748	1252	151	828	748	1252	151	828	748	1252	151	25	8	92	151	2	0	0	151	828	748	1252	151	13500	13500	13500	151	0.1011	no	no	965	10.5	965	6.2
7	45029000	797	748	1252	151	838	752	1298	151	838	752	1298	151	29	8	92	151	2	0	0	151	838	752	1298	151	13500	13500	13500	151	0.1043	no	no	965	10.5	965	6.2
7	45030000	779	748	1252	151	810	748	1252	151	810	748	1252	151	29	8	92	151	2	0	0	151	810	748	1252	151	13500	13500	13500	151	0.1011	no	no	965	10.5	965	6.2
7	45031000	772	748	1252	151	805	748	1252	151	805	748	1252	151	29	8	92	151	2	0	0	151	805	748	1252	151	13500	13500	13500	151	0.1011	no	no	965	10.5	965	6.2
7	45032000	798	764	1436	151	830	764	1436	151	830	764	1436	151	29	8	92	151	2	0	0	151	830	764	1436	151	13500	13500	13500	151	0.1071	no	no	965	10.5	965	6.2
7	45033000	773	736	1114	151	815	764	1436	151	815	764	1436	151	29	8	92	151	2	0	0	151	815	764	1436	151	13500	13500	13500	151	0.1071	no	no	965	10.5	965	6.2
7	45034000	766	732	1068	151	811	748	1252	151	811	748	1252	151	29	8	92	151	2	0	0	151	811	748	1252	151	13500	13500	13500	151	0.1011	no	no	965	10.5	965	6.2
7	45035000	782	752	1298	151	852	780	1620	151	852	780	1620	151	29	8	92	151	2	0	0	151	852	780	1620	151	13500	13500	13500	151	0.0949	no	no	965	10.5	965	6.2
7	45036000	788	780	1620	151	850	780	1620	151	850	780	1620	151	29	8	92	151	2	0	0	151	850	780	1620	151	13500	13500	13500	151	0.0949	no	no	965	10.5	965	6.2
7	45037000	795	780	1620	151	879	780	1620	151	879	780	1620	151	29	8	92	151	4	0	0	151	879	780	1620	151	13500	13500	13500	151	0.0949	no	no	965	10.5	965	6.2
7	45038000	781	752	1298	151	881	780	1620	151	881	780	1620	151	29	8	92	151	4	0	0	151	881	780	1620	151	13500	13500	13500	151	0.0949	no	no	965	10.5	965	6.2
7	45039000	789	764	1436	151	887	780	1620	151	887	780	1620	151	29	8	92	151	4	0	0	151	887	780	1620	151	13500	13500	13500	151	0.0949	no	no	965	10.5	965	6.2
7	45040000	781	768	1482	151	919	780	1620	151	923	780	1620	151	28	8	92	151	4	0	0	151	923	780	1620	151	13500	13500	13500	151	0.0949	no	no	965	10.5	965	6.2
7	45041000	790	780	1620	151	989	784	1666	151	989	784	1666	151	28	8	92	151	4	0	0	151	989	784	1666	151	13500	13500	13500	151	0.0889	no	no	965	10.5	965	6.2
7	45042000	758	748	1252	151	1197	813	2437	151	1197	813	2437	151	28	8	92	151	4	0	0	151	1197	813	2437	151	13500	13500	13500	151	0.0115	no	no	965	10.5	965	6.2
7	45043000	855	796	1855	151	1288	813	2437	151	1288	813	2437	151	28	8	92	151	4	0	0	151	1288	813	2437	151	13500	13500	13500	151	0.0115	no	no	1204	25.8	1204	19.5
7	45044000	823	796	1855	151	1328	813	2437	151	1328	813	2437	151	30	8	92	151	4	0	0	151	1328	813	2437	151	13500	13500	13500	151	0.0115	no	no	1204	25.8	1204	19.5
7	45045000	801	796	1855	151	1256	800	1924	151	1256	800	1924	151	30	8	92	151	4	0	0	151	1256	800	1924	151	13500	13500	13500	151	0.0527	no	no	1204	25.8	1204	19.5
7	45046000	797	796	1855	151	1280	800	1924	151	1280	800	1924	151	30	8	92	151	4	0	0	151	1280	800	1924	151	13500	13500	13500	151	0.0527	no	no	1204	25.8	1204	19.5
7	45047000	827	796	1855	151	1238	796	1855	151	1238	796	1855	151	30	8	92	151	0	0	0	151	1238	796	1855	151	13500	13500	13500	151	0.0636	no	no	1120	19.6	1120	14.2
7	45048000	759	764	1436	151	1237	796	1855	151	1237	796	1855	151	101	100	100	151	1	0	0	151	1237	796	1855	151	13500	13500	13500	151	0.0636	no	no	1120	19.6	1120	14.2
7	45049000	750	752	1298	151	1234	796	1855	151	1234	796	1855	151	101	100	100	151	1	0	0	151	1234	796	1855	151	13500	13500	13500	151	0.0636	no	no	1120	19.6	1120	14.2
7	45050000	752	764	1436	151	1223	796	1855	151	1223	796	1855	151	101	100	100	151	1	0	0	151	1223	796	1855	151	13500	13500	13500	151	0.0636	no	no	1120	19.6	1120	14.2
7	45051000	762	764	1436	151	1226	796	1855	151	1226	796	1855	151	101	100	100	151	1	0	0	151	1226	796	1855	151	13500	13500	13500	151	0.0636	no	no	1120	19.6	1120	14.2
7	45052000	754	768	1482	151	1236	796	1855	151	1236	796	1855	151	101	100	100	151	1	0	0	151	1236	796	1855	151	13500	13500	13500	151	0.0636	no	no	1120	19.6	1120	14.2
7	45053000	755	768	1482	151	1282	796	1855	151	1282	796	1855	151	101	100	100	151	1	0	0	151	1282	796	1855	151	13500	13500	13500	151	0.0636	no	no	1120	19.6	1120	14.2
7	45054000	759	752	1298	151	1360	800	1924	151	1360	800	1924	151	101	100	100	151	1	0	0	151	1360	800	1924	151	13500	13500	13500	151	0.0527	no	no	1120	19.6	1120	14.2
7	45055000	770	768	1482	151	1617	817	2667	151	1617	817	2667	151	101	100	100	151	1	0	0	151	1617	817	2667	151	13500	13500	13500	151	0.0000	no	no	3101	93.9	3101	93.6
7	45056000	728	720	930	151	1795	829	3357	151	1795	829	3357	151	101	100	100	151	1	0	0	151	1795	829	3357	151	13500	13500	13500	151	0.0000	no	no	3101	93.9	3101	93.6
7	45057000	707	700	700	151	1958	829	3357	151	1958	829	3357	151	100	100	100	151	0	0	0	151	1958	829	3357	151	13500	13500	13500	151	0.0000	no	no	3101	93.9	3101	93.6
7	45058000	765	762	1413	151	2286	1150	3498	151	2286	1150	3498	151	100	100	100	151	0	0	0	151	2286	1150	3498	151	13500	13500	13500	151	0.0000	no	no	3101	93.9	3101	93.6
7	45059000	711	716	884	151	2623	1013	3437	151	2623	1013	3437	151	100	100	100	151	0	0	0	151	2623	1013	3437	151	13500	13500	13500	151	0.0000	no	no	3101	93.9	3101	93.6
7	45060000	709	716	884	151	2109	1013	3437	151	2109	1013	3437	151	100	100	100	151	0	0	0	151	2109	1013	3437	151	13500	13500	13500	151	0.0000	no	no	3101	93.9	3101	93.6
7	45061000	708	704	746	151	1654	996	2518	151	1654	996	2518	151	100	100	100	151	0	0	0	151	1654	996	2518	151	13500	13500	13500	151	0.0000	no	no	2172	82.7	2172	81.0
7	45062000	708	704	746	151	1600	1013	3437	151	1600	1013	3437	151	100	100	100	151	0	0	0	151	1600	1013	3437	151	13500	13500	13500	151	0.0000	no	no	2172	82.7	2172	81.0
7	45063000	708	704	746	151	1498	996	2518	151	1498	996	2518	151	100	100	100	151	0	0	0	151	1498	996	2518	151	13500	13500	13500	151	0.0000	no	no	2172	82.7	2172	81.0
7	45064000	708	704	746	151	1440	996	2518	151	1440	996	2518	151	100	100	100	151	0	0	0	151	1440	996	2518	151	13500	13500	13500	151	0.0000	no	no	2172	82.7	2172	81.0
7	45065000	705	700	700	151	1395	996	2518	151	1395	996	2518	151	100	100	100	151	0	0	0	151	1395	996	2518	151	13500	13500	13500	151	0.0000	no	no	2172	82.7	2172	81.0
7	45066000	705	700	700	151	1301	980	1879	151	1301	980	1879	151	100	100	100	151	0	0	0	151	1301	980	1879	151	13500	13500	13500	151	0.0115	no	no	2172	82.7	2172	81.0
7	45067000	703	700	700	151	1267	980	1879	151	1267	980	1879	151	100	100	100	151	0	0	0	151	1267	980	1879	151	13500	13500	13500	151	0.0115	no	no	2172	82.7	2172	81.0
7	45068000	703	700	700	151	1276	980	1879	151	1276	980	1879	151	101	100	100	151	0	0	0	151	1276	980	1879	151	13500	13500	13500	151	0.0115	no	no	2172	82.7	2172	81.0
7	45069000	703	700	700	151	1254	980	1879	151	1254	980	1879	151	100	100	100	151	0	0	0	151	1254	980	1879	151	13500	13500	13500	151	0.0115	no	no	2172	82.7	2172	81.0
7	45070000	709	700	700	151	1254	980	1879	151	1254	980	1879	151	100	100	100	151	0	0	0	151	1254	980	1879	151	13500	13500	13500	151	0.0115	no	no	2172	82.7	2172	81.0
7	45071000	710	700	700	151	1262	980	1879	151	1262	980	1879	151	100	100	100	151	0	0	0	151	1262	980	1879	151	13500	13500	13500	151	0.0115	no	no	2172	82.7	2172	81.0
7	45072000	711	700	700	151	1243	980	1879	151	1243	980	1879	151	100	100	100	151	0	0	0	151	1243	980	1879	151	13500	13500	13500	151	0.0115	no	no	2172	82.7	2172	81.0
7	45073000	715	716	884	151	1234	968	1682	151	1234	968	1682	151	99	77	98	151	0	0	0	151	1234	968	1682	151	13500	13500	13500	151	0.0527	no	no	2172	82.7	2172	81.0
7	45074000	763	748	1252	151	1248	980	1879	151	1248	980	1879	151	99	77	98	151	0	0	0	151	1248	980	1879	151	13500	13500	13500	151	0.0115	no	no	2172	82.7	2172	81.0
7	45075000	712	716	884	151	1248	964	1636	151	1248	964	1636	151	99	77	98	151	4	8	92	151	1248	964	1636	151	13500	13500	13500	151	0.0636	no	no	2172	82.7	2172	81.0
7	45076000	724	720	930	151	1258	796	1855	151	1258	796	1855	151	99	77	98	151	4	8	92	151	1258	796	1855	151	13500	13500	13500	151	0.0636	no	no	2172	82.7	2172	81.0
7	45077000	746	748	1252	151	1272	796	1855	151	1273	796	1855	151	99	77	98	151	4	8	92	151	1273	796	1855	151	13500	13500	13500	151	0.0636	no	no	2172	82.7	2172	81.0
7	45078000	720	716	884	151	1293	800	1924	151	1293	800	1924	151	99	77	98	151	4	8	92	151	1293	800	1924	151	13500	13500	13500	151	0.0527	no	no	2172	82.7	2172	81.0
7	45079000	719	716	884	151	1262	796	1855	151	1262	796	1855	151	99	77	98	151	0	0	0	151	1262	796	1855	151	13500	13500	13500	151	0.0636	no	no	2172	82.7	2172	81.0
7	45080000	738	736	1114	151	1337	796	1855	151	1337	796	1855	151	99	77	98	151	0	0	0	151	1337	796	1855	151	13500	13500	13500	151	0.0636	no	no	2595	89.9	2595	89.1
7	45081000	742	752	1298	151	1405	813	2437	151	1405	813	2437	151	99	77	98	151	0	0	0	151	1405	813	2437	151	13500	13500	13500	151	0.0115	no	no	2595	89.9	2595	89.1
7	45082000	733	732	1068	151	1506	996	2518	151	1506	996	2518	151	99	77	98	151	0	0	0	151	1506	996	2518	151	13500	13500	13500	151	0.0000	no	no	2595	89.9	2595	89.1
7	45083000	729	720	930	151	1819	1013	3437	151	1819	1013	3437	151	99	77	98	151	0	0	0	151	1819	1013	3437	151	13500	13500	13500	151	0.0000	no	no	2595	89.9	2595	89.1
7	45084000	724	716	884	151	1919	1013	3437	151	1919	1013	3437	151	99	77	98	151	0	0	0	151	1919	1013	3437	151	13500	13500	13500	151	0.0000	no	no	2595	89.9	2595	89.1
7	45085000	712	716	884	151	2182	1196	3518	151	2182	1196	3518	151	99	77	98	151	0	0	0	151	2182	1196	3518	151	13500	13500	13500	151	0.0000	no	no	2595	89.9	2595	89.1
7	45086000	713	716	884	151	2415	1196	3518	151	2415	1196	3518	151	95	8	92	151	0	0	0	151	2415	1196	3518	151	13500	13500	13500	151	0.0000	no	no	2595	89.9	2595	89.1
7	45087000	715	716	884	151	2628	1518	3658	151	2628	1518	3658	151	95	8	92	151	0	0	0	151	2628	1518	3658	151	13500	13500	13500	151	0.0000	no	no	2114	81.3	2114	79.6
7	45088000	723	716	884	151	2602	1380	3598	151	2602	1380	3598	151	96	16	184	151	0	0	0	151	2602	1380	3598	151	13500	13500	13500	151	0.0000	no	no	1774	68.6	1774	64.8
7	45089000	715	716	884	151	2668	1703	3739	151	2668	1703	3739	151	96	16	184	151	0	0	0	151	2668	1703	3739	151	13500	13500	13500	151	0.0000	no	no	1774	68.6	1774	64.8
7	45090000	733	732	1068	151	2732	1703	3739	151	2732	1703	3739	151	98	16	184	151	0	0	0	151	2732	1703	3739	151	13500	13500	13500	151	0.0000	no	no	1935	75.3	1935	72.6
7	45091000	758	732	1068	151	2661	1564	3678	151	2661	1564	3678	151	98	16	184	151	0	0	0	151	2661	1564	3678	151	13500	13500	13500	151	0.0000	no	no	1935	75.3	1935	72.6
7	45092000	806	736	1114	151	2260	1334	3578	151	2260	1334	3578	151	98	16	184	151	0	0	0	151	2260	1334	3578	151	13500	13500	13500	151	0.0000	no	no	1935	75.3	1935	72.6
7	45093000	798	736	1114	151	2224	1196	3518	151	2224	1196	3518	151	98	16	184	151	0	0	0	151	2224	1196	3518	151	13500	13500	13500	151	0.0000	no	no	1935	75.3	1935	72.6
7	45094000	785	732	1068	151	1780	1013	3437	151	1780	1013	3437	151	98	16	184	151	0	0	0	151	1780	1013	3437	151	13500	13500	13500	151	0.0000	no	no	2095	80.0	2095	78.2
7	45095000	787	732	1068	151	1598	996	2518	151	1598	996	2518	151	98	16	184	151	0	0	0	151	1598	996	2518	151	13500	13500	13500	151	0.0000	no	no	2095	80.0	2095	78.2
7	45096000	813	748	1252	151	1407	984	1948	151	1407	984	1948	151	98	16	184	151	0	0	0	151	1407	984	1948	151	13500	13500	13500	151	0.0000	no	no	2095	80.0	2095	78.2
7	45097000	872	796	1855	151	1365	980	1879	151	1365	980	1879	151	99	16	184	151	0	0	0	151	1365	980	1879	151	13500	13500	13500	151	0.0115	no	no	2095	80.0	2095	78.2
7	45098000	922	796	1855	151	1317	980	1879	151	1317	980	1879	151	103	24	276	151	0	0	0	151	1317	980	1879	151	13500	13500	13500	151	0.0115	no	no	2095	80.0	2095	78.2
7	45099000	930	796	1855	151	1294	980	1879	151	1294	980	1879	151	103	24	276	151	0	0	0	151	1294	980	1879	151	13500	13500	13500	151	0.0115	no	no	2095	80.0	2095	78.2
7	45100000	1040	796	1855	151	1337	984	1948	151	1337	984	1948	151	103	24	276	151	0	0	0	151	1337	984	1948	151	13500	13500	13500	151	0.0000	no	no	2095	80.0	2095	78.2
7	45101000	1126	796	1855	151	1338	980	1879	151	1340	980	1879	151	103	24	276	151	0	0	0	151	1340	980	1879	151	13500	13500	13500	151	0.0115	no	no	2095	80.0	2095	78.2
7	45102000	1266	796	1855	151	1389	980	1879	151	1391	980	1879	151	105	24	276	151	0	0	0	151	1391	980	1879	151	13500	13500	13500	151	0.0115	no	no	1411	42.8	1411	37.3
7	45103000	1336	796	1855	151	1430	980	1879	151	1431	980	1879	151	124	24	276	151	0	0	0	151	1431	980	1879	151	13500	13500	13500	151	0.0115	no	no	1411	42.8	1411	37.3
7	45104000	1434	796	1855	151	1499	980	1879	151	1501	980	1879	151	128	24	276	151	0	0	0	151	1501	980	1879	151	13500	13500	13500	151	0.0115	no	no	1411	42.8	1411	37.3
7	45105000	1652	1180	2598	151	1689	1180	2598	151	1689	1180	2598	151	109	24	276	151	0	0	0	151	1689	1180	2598	151	13500	13500	13500	151	0.0000	no	no	1411	42.8	1411	37.3
7	45106000	1667	1180	2598	151	1709	1180	2598	151	1709	1180	2598	151	109	24	276	151	0	0	0	151	1709	1180	2598	151	13500	13500	13500	151	0.0000	no	no	1475	48.1	1475	42.9
7	45107000	1725	1180	2598	151	1742	1180	2598	151	1742	1180	2598	151	109	24	276	151	0	0	0	151	1742	1180	2598	151	13500	13500	13500	151	0.0000	no	no	1319	35.0	1319	29.0
7	45108000	1838	1180	2598	151	1847	1180	2598	151	1847	1180	2598	151	109	24	276	151	0	0	0	151	1847	1180	2598	151	13500	13500	13500	151	0.0000	no	no	1302	33.6	1302	27.6
7	45109000	1748	980	1879	151	1774	1164	1904	151	1774	1164	1904	151	104	24	276	151	0	0	0	151	1774	1164	1904	151	13500	13500	13500	151	0.0000	no	no	1302	33.6	1302	27.6
7	45110000	1768	984	1948	151	1787	1168	1973	151	1787	1168	1973	151	104	24	276	151	0	0	0	151	1787	1168	1973	151	13500	13500	13500	151	0.0000	no	no	1302	33.6	1302	27.6
7	45111000	1948	1180	2598	151	1963	1364	2678	151	1963	1364	2678	151	105	24	276	151	0	0	0	151	1963	1364	2678	151	13500	13500	13500	151	0.0000	no	no	1469	47.6	1469	42.4
7	45112000	2104	1368	2908	151	2105	1368	2908	151	2105	1368	2908	151	105	24	276	151	0	0	0	151	2105	1368	2908	151	13500	13500	13500	151	0.0000	no	no	1469	47.6	1469	42.4
7	45113000	2338	1564	3678	151	2338	1564	3678	151	2338	1564	3678	151	105	24	276	151	0	0	0	151	2338	1564	3678	151	13500	13500	13500	151	0.0000	no	no	1469	47.6	1469	42.4
7	45114000	2285	1564	3678	151	2287	1564	3678	151	2287	1564	3678	151	109	24	276	151	0	0	0	151	2287	1564	3678	151	13500	13500	13500	151	0.0000	no	no	1469	47.6	1469	42.4
7	45115000	2268	1564	3678	151	2268	1564	3678	151	2268	1564	3678	151	276	109	1383	151	0	0	0	151	2268	1564	3678	151	13500	13500	13500	151	0.0000	no	no	1469	47.6	1469	42.4
7	45116000	2299	1564	3678	151	2299	1564	3678	151	2299	1564	3678	151	348	109	1383	151	0	0	0	151	2299	1564	3678	151	13500	13500	13500	151	0.0000	no	no	1469	47.6	1469	42.4
7	45117000	2228	1552	2989	151	2232	1552	2989	151	2232	1552	2989	151	84	24	276	151	0	0	0	151	2232	1552	2989	151	13500	13500	13500	151	0.0000	no	no	1672	62.5	1672	58.3
7	45118000	2144	1548	2759	151	2157	1552	2989	151	2157	1552	2989	151	81	24	276	151	0	0	0	151	2157	1552	2989	151	13500	13500	13500	151	0.0000	no	no	1672	62.5	1672	58.3
7	45119000	2056	1380	3598	151	2058	1380	3598	151	2058	1380	3598	151	80	24	276	151	0	0	0	151	2058	1380	3598	151	13500	13500	13500	151	0.0000	no	no	1672	62.5	1672	58.3
7	45120000	1999	1334	3578	151	2007	1380	3598	151	2007	1380	3598	151	78	24	276	151	0	0	0	151	2007	1380	3598	151	13500	13500	13500	151	0.0000	no	no	1672	62.5	1672	58.3
7	45121000	1743	1180	2598	151	1749	1180	2598	151	1749	1180	2598	151	66	24	276	151	0	0	0	151	1749	1180	2598	151	13500	13500	13500	151	0.0000	no	no	1264	30.5	1264	24.3
7	45122000	1615	1164	1904	151	1626	1164	1904	151	1626	1164	1904	151	60	24	276	151	0	0	0	151	1626	1164	1904	151	13500	13500	13500	151	0.0000	no	no	1264	30.5	1264	24.3
7	45123000	1573	1164	1904	151	1583	1164	1904	151	1583	1164	1904	151	36	16	184	151	0	0	0	151	1583	1164	1904	151	13500	13500	13500	151	0.0000	no	no	1366	38.9	1366	33.2
7	45124000	1583	1180	2598	151	1584	1180	2598	151	1584	1180	2598	151	36	16	184	151	0	0	0	151	1584	1180	2598	151	13500	13500	13500	151	0.0000	no	no	1366	38.9	1366	33.2
7	45125000	1549	1164	1904	151	1566	1164	1904	151	1566	1164	1904	151	36	16	184	151	0	0	0	151	1566	1164	1904	151	13500	13500	13500	151	0.0000	no	no	1366	38.9	1366	33.2
7	45126000	1470	980	1879	151	1560	1164	1904	151	1560	1164	1904	151	36	16	184	151	0	0	0	151	1560	1164	1904	151	13500	13500	13500	151	0.0000	no	no	1671	62.4	1671	58.2
7	45127000	1132	796	1855	151	1472	796	1855	151	1472	796	1855	151	36	16	184	151	0	0	0	151	1472	796	1855	151	13500	13500	13500	151	0.0636	no	no	1671	62.4	1671	58.2
7	45128000	979	648	1604	151	1381	796	1855	151	1381	796	1855	151	36	16	184	151	0	0	0	151	1381	796	1855	151	13500	13500	13500	151	0.0636	no	no	1671	62.4	1671	58.2
7	45129000	974	656	1831	151	1324	796	1855	151	1315	796	1855	151	19	10	115	151	0	0	0	151	1324	796	1855	151	13500	13500	13500	151	0.0636	no	no	1671	62.4	1671	58.2
7	45130000	907	642	1466	151	1296	796	1855	151	1287	796	1855	151	19	10	115	151	0	0	0	151	1296	796	1855	151	13500	13500	13500	151	0.0636	no	no	1671	62.4	1671	58.2
7	45131000	932	648	1604	151	1323	796	1855	151	1301	796	1855	151	19	10	115	151	0	0	0	151	1323	796	1855	151	13500	13500	13500	151	0.0636	no	no	1671	62.4	1671	58.2
7	45132000	921	648	1604	151	1305	813	2437	151	1302	813	2437	151	13	8	92	151	0	0	0	151	1305	813	2437	151	13500	13500	13500	151	0.0115	no	no	1671	62.4	1671	58.2
7	45133000	1250	664	2357	151	1556	829	3357	151	1554	829	3357	151	8	8	92	151	0	0	0	151	1556	829	3357	151	13500	13500	13500	151	0.0000	no	no	1601	57.6	1601	53.0
7	45134000	1229	666	2587	151	1504	829	3357	151	1501	829	3357	151	7	8	92	151	0	0	0	151	1504	829	3357	151	13500	13500	13500	151	0.0000	no	no	1601	57.6	1601	53.0
7	45135000	1239	658	1900	151	1363	800	1924	151	1356	800	1924	151	7	8	92	151	0	0	0	151	1366	800	1924	151	13500	13500	13500	151	0.0527	no	no	1601	57.6	1601	53.0
7	45136000	1391	813	2437	151	1440	813	2437	151	1443	813	2437	151	3	8	92	151	0	0	0	151	1443	813	2437	151	13500	13500	13500	151	0.0115	no	no	1600	57.5	3863	96.6
7	45137000	1773	996	2518	151	1773	996	2518	151	1777	996	2518	151	3	8	92	151	0	0	0	151	1777	996	2518	151	13500	13500	13500	151	0.0000	no	no	1600	57.5	3863	96.6
7	45138000	1891	1134	2578	151	1891	1134	2578	151	1891	1134	2578	151	3	8	92	151	0	0	0	151	1891	1134	2578	151	13500	13500	13500	151	0.0000	no	no	2678	90.7	2678	90.0
7	45139000	1887	1180	2598	151	1887	1180	2598	151	1887	1180	2598	151	3	8	92	151	0	0	0	151	1887	1180	2598	151	13500	13500	13500	151	0.0000	no	no	2678	90.7	2678	90.0
7	45140000	1885	1184	2828	151	1885	1184	2828	151	1885	1184	2828	151	3	8	92	151	0	0	0	151	1885	1184	2828	151	13500	13500	13500	151	0.0000	no	no	2678	90.7	2678	90.0
7	45141000	1881	1180	2598	151	1881	1180	2598	151	1881	1180	2598	151	0	0	0	151	5	8	92	151	1881	1180	2598	151	13500	13500	13500	151	0.0000	no	no	2678	90.7	2678	90.0
7	45142000	1929	1180	2598	151	1929	1180	2598	151	1929	1180	2598	151	0	0	0	151	5	8	92	151	1929	1180	2598	151	13500	13500	13500	151	0.0000	no	no	2678	90.7	2678	90.0
7	45143000	2088	1380	3598	151	2088	1380	3598	151	2088	1380	3598	151	0	0	0	151	5	8	92	151	2088	1380	3598	151	13500	13500	13500	151	0.0000	no	no	1403	42.1	1403	36.6
7	45144000	2056	1368	2908	151	2056	1368	2908	151	2056	1368	2908	151	0	0	0	151	5	8	92	151	2056	1368	2908	151	13500	13500	13500	151	0.0000	no	no	1403	42.1	1403	36.6
7	45145000	1997	1196	3518	151	1997	1196	3518	151	1997	1196	3518	151	0	0	0	151	5	8	92	151	1997	1196	3518	151	13500	13500	13500	151	0.0000	no	no	1494	49.6	1494	44.5
7	45146000	2003	1334	3578	151	2003	1334	3578	151	2003	1334	3578	151	0	0	0	151	5	8	92	151	2003	1334	3578	151	13500	13500	13500	151	0.0000	no	no	1494	49.6	1494	44.5
7	45147000	1991	1196	3518	151	1991	1196	3518	151	1991	1196	3518	151	0	0	0	151	5	8	92	151	1991	1196	3518	151	13500	13500	13500	151	0.0000	no	no	997	12.2	2116	79.7
7	45148000	1715	996	2518	151	1732	1000	2748	151	1732	1000	2748	151	0	0	0	151	5	8	92	151	1732	1000	2748	151	13500	13500	13500	151	0.0000	no	no	997	12.2	2116	79.7
7	45149000	1662	996	2518	151	1662	996	2518	151	1662	996	2518	151	0	0	0	151	5	8	92	151	1662	996	2518	151	13500	13500	13500	151	0.0000	no	no	1573	55.5	1573	50.9
7	45150000	1970	1196	3518	151	1970	1196	3518	151	1970	1196	3518	151	0	0	0	151	5	8	92	151	1970	1196	3518	151	13500	13500	13500	151	0.0000	no	no	1573	55.5	1573	50.9
7	45151000	1815	1180	2598	151	1815	1180	2598	151	1815	1180	2598	151	0	0	0	151	5	8	92	151	1815	1180	2598	151	13500	13500	13500	151	0.0000	no	no	1573	55.5	1573	50.9
7	45152000	1803	1180	2598	151	1803	1180	2598	151	1803	1180	2598	151	0	0	0	151	5	8	92	151	1803	1180	2598	151	13500	13500	13500	151	0.0000	no	no	1609	58.1	1609	53.6
7	45153000	1785	1180	2598	151	1785	1180	2598	151	1785	1180	2598	151	0	0	0	151	6	8	92	151	1785	1180	2598	151	13500	13500	13500	151	0.0000	no	no	1609	58.1	1609	53.6
7	45154000	1880	1184	2828	151	1883	1184	2828	151	1883	1184	2828	151	0	0	0	151	6	8	92	151	1883	1184	2828	151	13500	13500	13500	151	0.0000	no	no	1609	58.1	1609	53.6
7	45155000	1926	1184	2828	151	1926	1184	2828	151	1926	1184	2828	151	0	0	0	151	6	8	92	151	1926	1184	2828	151	13500	13500	13500	151	0.0000	no	no	1609	58.1	1609	53.6
7	45156000	1916	1180	2598	151	1916	1180	2598	151	1916	1180	2598	151	0	0	0	151	6	8	92	151	1916	1180	2598	151	13500	13500	13500	151	0.0000	no	no	1609	58.1	1609	53.6
7	45157000	1942	1364	2678	151	1942	1364	2678	151	1942	1364	2678	151	4	0	0	151	6	8	92	151	1942	1364	2678	151	13500	13500	13500	151	0.0000	no	no	1780	68.9	1780	65.1
7	45158000	2096	1380	3598	151	2096	1380	3598	151	2096	1380	3598	151	4	0	0	151	6	8	92	151	2096	1380	3598	151	13500	13500	13500	151	0.0000	no	no	1780	68.9	1780	65.1
7	45159000	2258	1380	3598	151	2258	1380	3598	151	2258	1380	3598	151	5	8	92	151	6	8	92	151	2258	1380	3598	151	13500	13500	13500	151	0.0000	no	no	2351	86.8	2351	85.3
7	45160000	2313	1380	3598	151	2313	1380	3598	151	2313	1380	3598	151	7	8	92	151	6	8	92	151	2313	1380	3598	151	13500	13500	13500	151	0.0000	no	no	1579	56.0	1579	51.3
7	45161000	2298	1196	3518	151	2298	1196	3518	151	2298	1196	3518	151	11	8	92	151	6	8	92	151	2298	1196	3518	151	13500	13500	13500	151	0.0000	no	no	1793	69.6	1793	65.8
7	45162000	2240	1380	3598	151	2240	1380	3598	151	2240	1380	3598	151	30	8	92	151	6	8	92	151	2240	1380	3598	151	13500	13500	13500	151	0.0000	no	no	2030	78.3	2030	75.7
7	45163000	2048	1184	2828	151	2048	1184	2828	151	2048	1184	2828	151	35	16	184	151	6	8	92	151	2048	1184	2828	151	13500	13500	13500	151	0.0000	no	no	2030	78.3	2030	75.7
7	45164000	1760	1180	2598	151	1760	1180	2598	151	1760	1180	2598	151	36	16	184	151	6	8	92	151	1760	1180	2598	151	13500	13500	13500	151	0.0000	no	no	2030	78.3	2030	75.7
7	45165000	1620	1168	1973	151	1620	1168	1973	151	1620	1168	1973	151	36	16	184	151	6	8	92	151	1620	1168	1973	151	13500	13500	13500	151	0.0000	no	no	2030	78.3	2030	75.7
7	45166000	1495	1164	1904	151	1497	1164	1904	151	1497	1164	1904	151	36	16	184	151	6	8	92	151	1497	1164	1904	151	13500	13500	13500	151	0.0000	no	no	2115	81.4	2115	79.6
7	45167000	1366	1164	1904	151	1375	1164	1904	151	1375	1164	1904	151	36	16	184	151	6	8	92	151	1375	1164	1904	151	13500	13500	13500	151	0.0000	no	no	2115	81.4	2115	79.6
7	45168000	1421	1164	1904	151	1421	1164	1904	151	1421	1164	1904	151	36	16	184	151	6	8	92	151	1421	1164	1904	151	13500	13500	13500	151	0.0000	no	no	1545	53.4	1545	48.7
7	45169000	1568	1180	2598	151	1568	1180	2598	151	1568	1180	2598	151	36	16	184	151	6	8	92	151	1568	1180	2598	151	13500	13500	13500	151	0.0000	no	no	1545	53.4	1545	48.7
7	45170000	1689	1180	2598	151	1689	1180	2598	151	1689	1180	2598	151	36	16	184	151	6	8	92	151	1689	1180	2598	151	13500	13500	13500	151	0.0000	no	no	1613	58.4	1613	53.9
7	45171000	1685	1180	2598	151	1685	1180	2598	151	1685	1180	2598	151	70	16	184	151	6	8	92	151	1685	1180	2598	151	13500	13500	13500	151	0.0000	no	no	1902	74.2	1902	71.3
7	45172000	1716	1180	2598	151	1716	1180	2598	151	1716	1180	2598	151	70	16	184	151	6	8	92	151	1716	1180	2598	151	13500	13500	13500	151	0.0000	no	no	1431	44.6	1431	39.2
7	45173000	1615	1164	1904	151	1615	1164	1904	151	1615	1164	1904	151	129	52	499	151	6	8	92	151	1615	1164	1904	151	13500	13500	13500	151	0.0000	no	no	1431	44.6	1431	39.2
7	45174000	1558	1164	1904	151	1558	1164	1904	151	1558	1164	1904	151	131	52	499	151	6	8	92	151	1558	1164	1904	151	13500	13500	13500	151	0.0000	no	no	2686	90.8	2686	90.2
7	45175000	1607	1180	2598	151	1611	1180	2598	151	1607	1180	2598	151	145	52	499	151	6	8	92	151	1611	1180	2598	151	13500	13500	13500	151	0.0000	no	no	2686	90.8	2686	90.2
7	45176000	1669	1180	2598	151	1674	1180	2598	151	1671	1180	2598	151	150	42	442	151	6	8	92	151	1675	1180	2598	151	13500	13500	13500	151	0.0000	no	no	2686	90.8	2686	90.2
7	45177000	1705	1180	2598	151	1707	1180	2598	151	1714	1180	2598	151	150	42	442	151	6	8	92	151	1715	1180	2598	151	13500	13500	13500	151	0.0000	no	no	2686	90.8	2686	90.2
7	45178000	1824	1180	2598	151	1825	1180	2598	151	1828	1180	2598	151	147	31	357	151	6	8	92	151	1829	1180	2598	151	13500	13500	13500	151	0.0000	no	no	2686	90.8	2686	90.2
7	45179000	1817	1180	2598	151	1818	1180	2598	151	1817	1180	2598	151	147	31	357	151	6	8	92	151	1818	1180	2598	151	13500	13500	13500	151	0.0000	no	no	856	4.5	856	2.7
7	45180000	1951	1334	3578	151	1951	1334	3578	151	1951	1334	3578	151	145	31	357	151	6	8	92	151	1951	1334	3578	151	13500	13500	13500	151	0.0000	no	no	856	4.5	856	2.7
7	45181000	1799	1180	2598	151	1799	1180	2598	151	1799	1180	2598	151	149	28	322	151	6	8	92	151	1799	1180	2598	151	13500	13500	13500	151	0.0000	no	no	1419	43.4	1419	38.0
7	45182000	1707	1180	2598	151	1707	1180	2598	151	1709	1180	2598	151	145	28	322	151	6	8	92	151	1709	1180	2598	151	13500	13500	13500	151	0.0000	no	no	1234	28.1	1234	21.8
7	45183000	1660	980	1879	151	1670	1118	1898	151	1662	1118	1898	151	214	76	674	151	7	8	92	151	1671	1118	1898	151	13500	13500	13500	151	0.0000	no	no	1709	65.3	1709	61.3
7	45184000	1663	996	2518	151	1672	1134	2578	151	1670	1180	2598	151	328	210	1614	151	7	8	92	151	1674	1180	2598	151	13500	13500	13500	151	0.0000	no	no	1709	65.3	1709	61.3
7	45185000	1641	1164	1904	151	1647	1164	1904	151	1645	1164	1904	151	327	210	1614	151	5	8	92	151	1650	1164	1904	151	13500	13500	13500	151	0.0000	no	no	1357	38.2	1357	32.4
7	45186000	1754	1164	1904	151	1755	1164	1904	151	1755	1164	1904	151	172	128	411	151	5	8	92	151	1755	1164	1904	151	13500	13500	13500	151	0.0000	no	no	1543	53.3	1543	48.5
7	45187000	1845	1364	2678	151	1846	1364	2678	151	1846	1364	2678	151	173	128	411	151	5	8	92	151	1846	1364	2678	151	13500	13500	13500	151	0.0000	no	no	1543	53.3	1543	48.5
7	45188000	1927	1364	2678	151	1927	1364	2678	151	1927	1364	2678	151	226	134	446	151	5	8	92	151	1927	1364	2678	151	13500	13500	13500	151	0.0000	no	no	1543	53.3	1543	48.5
7	45189000	1930	1364	2678	151	1930	1364	2678	151	1930	1364	2678	151	225	134	446	151	5	8	92	151	1930	1364	2678	151	13500	13500	13500	151	0.0000	no	no	1921	74.9	1921	72.1
7	45190000	1946	1548	2759	151	1946	1548	2759	151	1946	1548	2759	151	235	134	446	151	25	28	322	151	1946	1548	2759	151	13500	13500	13500	151	0.0000	no	no	1921	74.9	1921	72.1
7	45191000	2034	1548	2759	151	2034	1548	2759	151	2034	1548	2759	151	238	134	446	151	26	28	322	151	2034	1548	2759	151	13500	13500	13500	151	0.0000	no	no	1132	21.0	1132	14.9
7	45192000	2052	1548	2759	151	2052	1548	2759	151	2052	1548	2759	151	238	134	446	151	32	28	322	151	2052	1548	2759	151	13500	13500	13500	151	0.0000	no	no	1631	59.6	1631	55.2
7	45193000	1976	1548	2759	151	1976	1548	2759	151	1976	1548	2759	151	236	134	446	151	36	28	322	151	1976	1548	2759	151	13500	13500	13500	151	0.0000	no	no	1473	48.0	1473	42.8
7	45194000	1908	1502	2739	151	1908	1502	2739	151	1908	1502	2739	151	281	134	446	151	36	28	322	151	1908	1502	2739	151	13500	13500	13500	151	0.0000	no	no	1473	48.0	1473	42.8
7	45195000	1921	1364	2678	151	1921	1364	2678	151	1921	1364	2678	151	347	156	572	151	38	28	322	151	1921	1364	2678	151	13500	13500	13500	151	0.0000	no	no	1473	48.0	1473	42.8
7	45196000	2001	1380	3598	151	2001	1380	3598	151	2001	1380	3598	151	339	156	572	151	38	28	322	151	2001	1380	3598	151	13500	13500	13500	151	0.0000	no	no	1473	48.0	1473	42.8
7	45197000	1957	1364	2678	151	1957	1364	2678	151	1957	1364	2678	151	342	156	572	151	38	28	322	151	1957	1364	2678	151	13500	13500	13500	151	0.0000	no	no	1473	48.0	1473	42.8
7	45198000	2056	1364	2678	151	2056	1364	2678	151	2056	1364	2678	151	358	156	572	151	38	28	322	151	2056	1364	2678	151	13500	13500	13500	151	0.0000	no	no	1473	48.0	1473	42.8
7	45199000	2597	1380	3598	151	2597	1380	3598	151	2597	1380	3598	151	356	156	572	151	21	16	184	151	2597	1380	3598	151	13500	13500	13500	151	0.0000	no	no	1642	60.7	1642	56.4
7	45200000	3120	1564	3678	151	3120	1564	3678	151	3120	1564	3678	151	357	156	572	151	21	16	184	151	3120	1564	3678	151	13500	13500	13500	151	0.0000	no	no	2551	89.4	2551	88.7
7	45201000	3828	3080	3920	151	3828	3080	3920	151	3828	3080	3920	151	357	156	572	151	14	8	92	151	3828	3080	3920	151	13500	13500	13500	151	0.0000	no	no	2533	89.3	2533	88.5
7	45202000	3874	3080	3920	151	3874	3080	3920	151	3874	3080	3920	151	358	248	576	151	13	8	92	151	3874	3080	3920	151	13500	13500	13500	151	0.0000	no	no	3051	93.6	3051	93.3
7	45203000	4285	3161	11973	151	4285	3161	11973	151	4285	3161	11973	151	360	248	576	151	13	8	92	151	4285	3161	11973	151	13500	13500	13500	151	0.0000	no	no	2917	92.7	2917	92.3
7	45204000	3808	2850	3900	151	3808	2850	3900	151	3808	2850	3900	151	378	248	576	151	13	8	92	151	3808	2850	3900	151	13500	13500	13500	151	0.0000	no	no	2917	92.7	2917	92.3
7	45205000	3868	3080	3920	151	3868	3080	3920	151	3868	3080	3920	151	382	248	576	151	13	8	92	151	3868	3080	3920	151	13500	13500	13500	151	0.0000	no	no	2917	92.7	2917	92.3
7	45206000	3804	1772	3759	151	3804	1772	3759	151	3804	1772	3759	151	388	248	576	151	13	8	92	151	3804	1772	3759	151	13500	13500	13500	151	0.0000	no	no	2917	92.7	2917	92.3
7	45207000	3572	1564	3678	151	3572	1564	3678	151	3572	1564	3678	151	385	248	576	151	8	8	92	151	3572	1564	3678	151	13500	13500	13500	151	0.0000	no	no	2917	92.7	2917	92.3
7	45208000	4089	3080	3920	151	4089	3080	3920	151	4089	3080	3920	151	384	248	576	151	8	8	92	151	4089	3080	3920	151	13500	13500	13500	151	0.0000	no	no	2917	92.7	2917	92.3
7	45209000	5252	4764	12736	151	5252	4764	12736	151	5252	4764	12736	151	378	248	576	151	8	8	92	151	5252	4764	12736	151	13500	13500	13500	151	0.0000	no	no	2917	92.7	2917	92.3
7	45210000	4848	3161	11973	151	4848	3161	11973	151	4848	3161	11973	151	382	252	599	151	8	8	92	151	4848	3161	11973	151	13500	13500	13500	151	0.0000	no	no	2917	92.7	2917	92.3
7	45211000	4702	3161	11973	151	4702	3161	11973	151	4702	3161	11973	151	384	252	599	151	8	8	92	151	4702	3161	11973	151	13500	13500	13500	151	0.0000	no	no	2917	92.7	2917	92.3
7	45212000	4358	3161	11973	151	4358	3161	11973	151	4358	3161	11973	151	380	248	576	151	8	8	92	151	4358	3161	11973	151	13500	13500	13500	151	0.0000	no	no	2917	92.7	2917	92.3
7	45213000	3492	1564	3678	151	3492	1564	3678	151	3492	1564	3678	151	476	306	1735	151	5	8	92	151	3492	1564	3678	151	13500	13500	13500	151	0.0000	no	no	1557	54.3	1557	49.6
7	45214000	1513	1172	2138	151	3967	3770	3980	151	3786	1564	3678	151	2060	406	2783	151	5	8	92	151	3967	3770	3980	151	13500	13500	13500	151	0.0000	no	no	2405	87.5	2405	86.1
7	45215000	1451	1148	1652	151	4000	4000	4000	151	3720	1564	3678	151	3900	3900	3900	151	5	8	92	151	4000	4000	4000	151	13500	13500	13500	151	0.0000	no	no	2044	78.7	2044	76.8
7	45216000	1479	1152	1698	151	4063	4000	4000	151	3713	1564	3678	151	3963	3900	3900	151	5	8	92	151	4063	4000	4000	151	13500	13500	13500	151	0.0000	no	no	1813	70.7	1813	66.9
7	45217000	1465	1148	1652	151	4063	4000	4000	151	3726	1564	3678	151	3963	3900	3900	151	5	8	92	151	4063	4000	4000	151	13500	13500	13500	151	0.0000	no	no	1112	19.1	1112	13.6
7	45218000	3987	4000	4000	151	3987	4000	4000	151	3987	4000	4000	151	3887	3900	3900	151	5	8	92	151	3987	4000	4000	151	13500	13500	13500	151	0.0000	no	no	1112	19.1	1112	13.6
7	45219000	3987	4000	4000	151	3987	4000	4000	151	3987	4000	4000	151	3887	3900	3900	151	5	8	92	151	3987	4000	4000	151	13500	13500	13500	151	0.0000	no	no	1195	25.1	1195	18.9
7	45220000	4000	4000	4000	151	4000	4000	4000	151	4000	4000	4000	151	3900	3900	3900	151	5	8	92	151	4000	4000	4000	151	13500	13500	13500	151	0.0000	no	no	1195	25.1	1195	18.9
7	45221000	3974	3770	3980	151	3987	4000	4000	151	3987	4000	4000	151	3887	3900	3900	151	5	8	92	151	3987	4000	4000	151	13500	13500	13500	151	0.0000	no	no	1467	47.4	1467	42.3
7	45222000	3980	4000	4000	151	3980	4000	4000	151	3980	4000	4000	151	3715	1954	3720	151	5	8	92	151	3980	4000	4000	151	13500	13500	13500	151	0.0000	no	no	1467	47.4	1467	42.3
7	45223000	3987	4000	4000	151	3987	4000	4000	151	3987	4000	4000	151	3854	2980	3820	151	5	8	92	151	3987	4000	4000	151	13500	13500	13500	151	0.0000	no	no	1692	63.7	1692	59.5
7	45224000	4000	4000	4000	151	4000	4000	4000	151	4000	4000	4000	151	3900	3900	3900	151	5	8	92	151	4000	4000	4000	151	13500	13500	13500	151	0.0000	no	no	3033	93.5	3033	93.2
7	45225000	6831	4764	12736	151	6831	4764	12736	151	6831	4764	12736	151	6731	3988	12568	151	5	8	92	151	6831	4764	12736	151	13500	13500	13500	151	0.0000	no	no	3034	93.5	3034	93.2
7	45226000	4805	4764	12736	151	4805	4764	12736	151	4805	4764	12736	151	3333	919	3305	151	5	8	92	151	4805	4764	12736	151	13500	13500	13500	151	0.0000	no	no	2747	91.3	2747	90.8
7	45227000	3967	3080	3920	151	3967	3080	3920	151	3967	3080	3920	151	2265	873	3285	151	5	8	92	151	3967	3080	3920	151	13500	13500	13500	151	0.0000	no	no	1846	72.0	1846	69.0
7	45228000	3934	3080	3920	151	3934	3080	3920	151	3934	3080	3920	151	3609	1954	3720	151	5	8	92	151	3934	3080	3920	151	13500	13500	13500	151	0.0000	no	no	1873	73.1	1873	70.1
7	45229000	3868	3080	3920	151	3927	3080	3920	151	3921	3080	3920	151	191	123	365	151	5	8	92	151	3927	3080	3920	151	13500	13500	13500	151	0.0000	no	no	2456	88.2	2456	86.9
7	45230000	3874	3080	3920	151	3887	3080	3920	151	3887	3080	3920	151	169	116	284	151	5	8	92	151	3887	3080	3920	151	13500	13500	13500	151	0.0000	no	no	2033	78.4	2033	75.8
7	45231000	3837	3080	3920	151	3837	3080	3920	151	3837	3080	3920	151	168	116	284	151	5	8	92	151	3837	3080	3920	151	13500	13500	13500	151	0.0000	no	no	1554	54.2	1554	49.4
7	45232000	3868	3080	3920	151	3868	3080	3920	151	3868	3080	3920	151	166	118	307	151	5	8	92	151	3868	3080	3920	151	13500	13500	13500	151	0.0000	no	no	1146	21.8	1146	15.8
7	45233000	3861	3080	3920	151	3861	3080	3920	151	3861	3080	3920	151	158	118	307	151	5	8	92	151	3861	3080	3920	151	13500	13500	13500	151	0.0000	no	no	1146	21.8	1146	15.8
7	45234000	3174	1196	3518	151	3739	1979	3819	151	3739	1979	3819	151	147	116	284	151	5	8	92	151	3739	1979	3819	151	13500	13500	13500	151	0.0000	no	no	2732	91.2	2732	90.7
7	45235000	3704	1772	3759	151	3719	1979	3819	151	3739	1979	3819	151	149	116	284	151	5	8	92	151	3739	1979	3819	151	13500	13500	13500	151	0.0000	no	no	2197	83.2	2197	81.5
7	45236000	3902	3080	3920	151	3902	3080	3920	151	3902	3080	3920	151	162	121	342	151	5	8	92	151	3902	3080	3920	151	13500	13500	13500	151	0.0000	no	no	1690	63.5	1690	59.4
7	45237000	3674	1979	3819	151	3674	1979	3819	151	3681	1979	3819	151	157	120	330	151	5	8	92	151	3681	1979	3819	151	13500	13500	13500	151	0.0000	no	no	1690	63.5	1690	59.4
7	45238000	3140	1380	3598	151	3223	1772	3759	151	3175	1772	3759	151	154	120	330	151	5	8	92	151	3226	1772	3759	151	13500	13500	13500	151	0.0000	no	no	1690	63.5	1690	59.4
7	45239000	1732	1180	2598	151	1950	1380	3598	151	1838	1180	2598	151	154	120	330	151	5	8	92	151	1982	1380	3598	151	13500	13500	13500	151	0.0000	no	no	1690	63.5	1690	59.4
7	45240000	1679	1180	2598	151	1840	1180	2598	151	1796	1180	2598	151	157	120	330	151	5	8	92	151	1873	1364	2678	151	13500	13500	13500	151	0.0000	no	no	1690	63.5	1690	59.4
7	45241000	1715	1180	2598	151	1831	1364	2678	151	1820	1364	2678	151	157	120	330	151	5	8	92	151	1864	1364	2678	151	13500	13500	13500	151	0.0000	no	no	1690	63.5	1690	59.4
7	45242000	1817	1196	3518	151	1907	1380	3598	151	1860	1380	3598	151	139	24	276	151	6	8	92	151	1913	1380	3598	151	13500	13500	13500	151	0.0000	no	no	1690	63.5	1690	59.4
7	45243000	1679	813	2437	151	1909	1364	2678	151	1726	996	2518	151	137	24	276	151	6	8	92	151	1914	1364	2678	151	13500	13500	13500	151	0.0000	no	no	1690	63.5	1690	59.4
7	45244000	1081	796	1855	151	1903	1364	2678	151	1403	980	1879	151	127	24	276	151	6	8	92	151	1922	1364	2678	151	13500	13500	13500	151	0.0115	no	no	643	0.3	2715	90.5
7	45245000	1108	796	1855	151	1982	1364	2678	151	1375	980	1879	151	116	24	276	151	6	8	92	151	1991	1364	2678	151	13500	13500	13500	151	0.0115	no	no	699	0.8	1776	64.9
7	45246000	1405	813	2437	151	2177	1564	3678	151	1511	996	2518	151	113	24	276	151	6	8	92	151	2177	1564	3678	151	13500	13500	13500	151	0.0000	no	no	699	0.8	1776	64.9
7	45247000	2366	1564	3678	151	2376	1564	3678	151	2366	1564	3678	151	110	24	276	151	6	8	92	151	2376	1564	3678	151	13500	13500	13500	151	0.0000	no	no	1789	69.4	1789	65.6
7	45248000	2249	1380	3598	151	2268	1564	3678	151	2249	1380	3598	151	89	24	276	151	6	8	92	151	2268	1564	3678	151	13500	13500	13500	151	0.0000	no	no	3433	95.4	3433	95.1
7	45249000	2320	1564	3678	151	2345	1564	3678	151	2320	1564	3678	151	85	24	276	151	6	8	92	151	2345	1564	3678	151	13500	13500	13500	151	0.0000	no	no	1962	76.2	1962	73.5
7	45250000	2700	1564	3678	151	2701	1564	3678	151	2711	1564	3678	151	75	18	207	151	6	8	92	151	2712	1564	3678	151	13500	13500	13500	151	0.0000	no	no	1962	76.2	1962	73.5
7	45251000	3421	1979	3819	151	3421	1979	3819	151	3423	2161	3839	151	66	16	184	151	10	8	92	151	3423	2161	3839	151	13500	13500	13500	151	0.0000	no	no	1597	57.3	1597	52.7
7	45252000	11235	4764	12736	151	11235	4764	12736	151	11235	4764	12736	151	66	16	184	151	10	8	92	151	11235	4764	12736	151	13500	13500	13500	151	0.0000	no	no	3489	95.5	3489	95.3
7	45253000	12808	4764	12736	151	12808	4764	12736	151	12808	4764	12736	151	66	16	184	151	10	8	92	151	12808	4764	12736	151	13500	13500	13500	151	0.0000	no	no	3489	95.5	3489	95.3
7	45254000	9033	4764	12736	151	9033	4764	12736	151	9159	4764	12736	151	64	16	184	151	10	8	92	151	9159	4764	12736	151	13500	13500	13500	151	0.0000	no	no	4638	98.9	4638	98.8
7	45255000	4854	3850	12545	151	4854	3850	12545	151	4868	4764	12736	151	62	24	276	151	11	8	92	151	4868	4764	12736	151	13500	13500	13500	151	0.0000	no	no	5303	99.5	5303	99.5
7	45256000	4440	4764	12736	151	4440	4764	12736	151	4440	4764	12736	151	62	24	276	151	11	8	92	151	4440	4764	12736	151	13500	13500	13500	151	0.0000	no	no	5303	99.5	5303	99.5
7	45257000	4126	4000	4000	151	4126	4000	4000	151	4126	4000	4000	151	60	18	207	151	13	8	92	151	4126	4000	4000	151	13500	13500	13500	151	0.0000	no	no	1057	15.7	1321	29.2
7	45258000	3987	4000	4000	151	3987	4000	4000	151	4000	4000	4000	151	51	18	207	151	13	8	92	151	4000	4000	4000	151	13500	13500	13500	151	0.0000	no	no	1945	75.7	1945	72.9
7	45259000	3399	1703	3739	151	3399	1703	3739	151	4000	4000	4000	151	52	18	207	151	13	8	92	151	4000	4000	4000	151	13500	13500	13500	151	0.0000	no	no	2685	90.8	2685	90.2
7	45260000	3530	1772	3759	151	3530	1772	3759	151	3921	3080	3920	151	52	18	207	151	13	8	92	151	3921	3080	3920	151	13500	13500	13500	151	0.0000	no	no	1780	69.0	1780	65.1
7	45261000	3682	2161	3839	151	3682	2161	3839	151	3682	2161	3839	151	46	18	207	151	13	8	92	151	3682	2161	3839	151	13500	13500	13500	151	0.0000	no	no	1780	69.0	1780	65.1
7	45262000	3424	2161	3839	151	3424	2161	3839	151	3424	2161	3839	151	47	24	276	151	13	8	92	151	3424	2161	3839	151	13500	13500	13500	151	0.0000	no	no	1420	43.5	1420	38.1
7	45263000	3332	1772	3759	151	3332	1772	3759	151	3335	1979	3819	151	47	24	276	151	13	8	92	151	3335	1979	3819	151	13500	13500	13500	151	0.0000	no	no	1506	50.5	1506	45.5
7	45264000	3007	1564	3678	151	3007	1564	3678	151	3018	1564	3678	151	47	24	276	151	15	8	92	151	3018	1564	3678	151	13500	13500	13500	151	0.0000	no	no	958	10.1	1130	14.8
7	45265000	2715	1380	3598	151	2715	1380	3598	151	2725	1564	3678	151	47	24	276	151	15	8	92	151	2725	1564	3678	151	13500	13500	13500	151	0.0000	no	no	958	10.1	1130	14.8
7	45266000	2003	1196	3518	151	2009	1196	3518	151	2028	1196	3518	151	47	24	276	151	15	8	92	151	2035	1196	3518	151	13500	13500	13500	151	0.0000	no	no	958	10.1	1130	14.8
7	45267000	1916	1196	3518	151	1953	1196	3518	151	1927	1196	3518	151	43	24	276	151	15	8	92	151	1964	1196	3518	151	13500	13500	13500	151	0.0000	no	no	1443	45.5	1443	40.2
7	45268000	1800	1180	2598	151	1855	1180	2598	151	1800	1180	2598	151	43	24	276	151	11	8	92	151	1855	1180	2598	151	13500	13500	13500	151	0.0000	no	no	1070	16.4	1841	68.7
7	45269000	1709	1180	2598	151	1779	1180	2598	151	1715	1180	2598	151	43	24	276	151	11	8	92	151	1779	1180	2598	151	13500	13500	13500	151	0.0000	no	no	1374	39.6	1374	33.9
7	45270000	1638	1180	2598	151	1706	1180	2598	151	1639	1180	2598	151	43	24	276	151	11	8	92	151	1707	1180	2598	151	13500	13500	13500	151	0.0000	no	no	1374	39.6	1374	33.9
7	45271000	1536	1164	1904	151	1587	1164	1904	151	1589	1164	1904	151	43	24	276	151	11	8	92	151	1619	1164	1904	151	13500	13500	13500	151	0.0000	no	no	1374	39.6	1374	33.9
7	45272000	1445	1164	1904	151	1505	1164	1904	151	1559	1164	1904	151	32	24	276	151	12	8	92	151	1597	1164	1904	151	13500	13500	13500	151	0.0000	no	no	1374	39.6	1374	33.9
7	45273000	1448	980	1879	151	1495	1164	1904	151	1563	1164	1904	151	32	24	276	151	13	8	92	151	1593	1164	1904	151	13500	13500	13500	151	0.0000	no	no	1374	39.6	1374	33.9
7	45274000	1406	980	1879	151	1448	980	1879	151	1632	1180	2598	151	32	24	276	151	18	8	92	151	1647	1180	2598	151	13500	13500	13500	151	0.0000	no	no	1704	65.0	1704	60.9
7	45275000	1542	1134	2578	151	1578	1180	2598	151	1632	1180	2598	151	32	24	276	151	18	8	92	151	1656	1318	2658	151	13500	13500	13500	151	0.0000	no	no	1239	28.5	1239	22.2
7	45276000	1575	1180	2598	151	1601	1180	2598	151	1612	1180	2598	151	32	24	276	151	18	8	92	151	1622	1180	2598	151	13500	13500	13500	151	0.0000	no	no	2417	87.7	2417	86.3
7	45277000	1594	984	1948	151	1634	1180	2598	151	1639	1180	2598	151	32	24	276	151	18	8	92	151	1640	1180	2598	151	13500	13500	13500	151	0.0000	no	no	1307	34.0	1307	28.0
7	45278000	1699	1134	2578	151	1718	1180	2598	151	1712	1180	2598	151	30	24	276	151	24	16	184	151	1718	1180	2598	151	13500	13500	13500	151	0.0000	no	no	1307	34.0	1307	28.0
7	45279000	1778	1364	2678	151	1783	1364	2678	151	1778	1364	2678	151	17	24	276	151	21	16	184	151	1783	1364	2678	151	13500	13500	13500	151	0.0000	no	no	1307	34.0	1307	28.0
7	45280000	1858	1364	2678	151	1858	1364	2678	151	1858	1364	2678	151	17	24	276	151	23	16	184	151	1858	1364	2678	151	13500	13500	13500	151	0.0000	no	no	2655	90.5	2655	89.8
7	45281000	1868	1364	2678	151	1868	1364	2678	151	1868	1364	2678	151	11	24	276	151	25	16	184	151	1868	1364	2678	151	13500	13500	13500	151	0.0000	no	no	1160	22.8	1160	16.7
7	45282000	1999	1368	2908	151	1999	1368	2908	151	1999	1368	2908	151	11	24	276	151	25	16	184	151	1999	1368	2908	151	13500	13500	13500	151	0.0000	no	no	1160	22.8	1160	16.7
7	45283000	2116	1380	3598	151	2116	1380	3598	151	2116	1380	3598	151	10	18	207	151	77	92	1015	151	2116	1380	3598	151	13500	13500	13500	151	0.0000	no	no	1349	37.4	1349	31.6
7	45284000	2051	1368	2908	151	2051	1368	2908	151	2051	1368	2908	151	10	18	207	151	66	92	1015	151	2051	1368	2908	151	13500	13500	13500	151	0.0000	no	no	1349	37.4	1349	31.6
7	45285000	2107	1364	2678	151	2107	1364	2678	151	2107	1364	2678	151	10	18	207	151	23	8	92	151	2107	1364	2678	151	13500	13500	13500	151	0.0000	no	no	1349	37.4	1349	31.6
7	45286000	2300	1518	3658	151	2300	1518	3658	151	2300	1518	3658	151	10	18	207	151	23	8	92	151	2300	1518	3658	151	13500	13500	13500	151	0.0000	no	no	1736	66.8	1736	62.8
7	45287000	2433	1772	3759	151	2433	1772	3759	151	2433	1772	3759	151	7	16	184	151	23	8	92	151	2433	1772	3759	151	13500	13500	13500	151	0.0000	no	no	1736	66.8	1736	62.8
7	45288000	2323	1564	3678	151	2323	1564	3678	151	2323	1564	3678	151	7	16	184	151	23	8	92	151	2323	1564	3678	151	13500	13500	13500	151	0.0000	no	no	1736	66.8	1736	62.8
7	45289000	2340	1703	3739	151	2340	1703	3739	151	2340	1703	3739	151	7	16	184	151	23	8	92	151	2340	1703	3739	151	13500	13500	13500	151	0.0000	no	no	1707	65.2	1707	61.1
7	45290000	2331	1772	3759	151	2331	1772	3759	151	2331	1772	3759	151	7	16	184	151	25	8	92	151	2331	1772	3759	151	13500	13500	13500	151	0.0000	no	no	1707	65.2	1707	61.1
7	45291000	2297	1772	3759	151	2297	1772	3759	151	2297	1772	3759	151	7	16	184	151	23	8	92	151	2297	1772	3759	151	13500	13500	13500	151	0.0000	no	no	1707	65.2	1707	61.1
7	45292000	2401	1772	3759	151	2401	1772	3759	151	2401	1772	3759	151	7	16	184	151	23	8	92	151	2401	1772	3759	151	13500	13500	13500	151	0.0000	no	no	1707	65.2	1707	61.1
7	45293000	2382	1772	3759	151	2382	1772	3759	151	2382	1772	3759	151	7	16	184	151	24	8	92	151	2382	1772	3759	151	13500	13500	13500	151	0.0000	no	no	1707	65.2	1707	61.1
7	45294000	2394	1772	3759	151	2394	1772	3759	151	2394	1772	3759	151	7	16	184	151	24	8	92	151	2394	1772	3759	151	13500	13500	13500	151	0.0000	no	no	1707	65.2	1707	61.1
7	45295000	2270	1754	3069	151	2270	1754	3069	151	2270	1754	3069	151	7	16	184	151	24	8	92	151	2270	1754	3069	151	13500	13500	13500	151	0.0000	no	no	1981	76.9	1981	74.2
7	45296000	2199	1748	2839	151	2199	1748	2839	151	2199	1748	2839	151	7	16	184	151	26	8	92	151	2199	1748	2839	151	13500	13500	13500	151	0.0000	no	no	1981	76.9	1981	74.2
7	45297000	2114	1548	2759	151	2114	1548	2759	151	2114	1548	2759	151	7	16	184	151	26	8	92	151	2114	1548	2759	151	13500	13500	13500	151	0.0000	no	no	1981	76.9	1981	74.2
7	45298000	2134	1548	2759	151	2134	1548	2759	151	2134	1548	2759	151	7	16	184	151	26	8	92	151	2134	1548	2759	151	13500	13500	13500	151	0.0000	no	no	1684	63.2	1684	59.0
7	45299000	2214	1690	3049	151	2214	1690	3049	151	2214	1690	3049	151	7	16	184	151	26	8	92	151	2214	1690	3049	151	13500	13500	13500	151	0.0000	no	no	1684	63.2	1684	59.0
7	45300000	2138	1552	2989	151	2138	1552	2989	151	2152	1564	3678	151	7	16	184	151	26	8	92	151	2152	1564	3678	151	13500	13500	13500	151	0.0000	no	no	1684	63.2	1684	59.0
7	45301000	2144	1548	2759	151	2144	1548	2759	151	2151	1548	2759	151	4	8	92	151	26	8	92	151	2151	1548	2759	151	13500	13500	13500	151	0.0000	no	no	1684	63.2	1684	59.0
7	45302000	2204	1564	3678	151	2218	1564	3678	151	2225	1564	3678	151	4	8	92	151	31	8	92	151	2225	1564	3678	151	13500	13500	13500	151	0.0000	no	no	1103	18.6	1103	13.2
7	45303000	2216	1518	3658	151	2230	1518	3658	151	2241	1564	3678	151	4	8	92	151	31	8	92	151	2241	1564	3678	151	13500	13500	13500	151	0.0000	no	no	1103	18.6	1103	13.2
7	45304000	2321	1564	3678	151	2321	1564	3678	151	2321	1564	3678	151	4	8	92	151	32	8	92	151	2321	1564	3678	151	13500	13500	13500	151	0.0000	no	no	1775	68.7	1775	64.8
7	45305000	2231	1564	3678	151	2231	1564	3678	151	2231	1564	3678	151	4	8	92	151	36	8	92	151	2231	1564	3678	151	13500	13500	13500	151	0.0000	no	no	1775	68.7	1775	64.8
7	45306000	2146	1548	2759	151	2153	1548	2759	151	2146	1548	2759	151	4	8	92	151	38	8	92	151	2153	1548	2759	151	13500	13500	13500	151	0.0000	no	no	1982	76.9	1982	74.2
7	45307000	2009	1502	2739	151	2009	1502	2739	151	2019	1502	2739	151	4	8	92	151	37	8	92	151	2019	1502	2739	151	13500	13500	13500	151	0.0000	no	no	1388	40.8	1388	35.2
7	45308000	1950	1364	2678	151	1950	1364	2678	151	1950	1364	2678	151	4	8	92	151	39	8	92	151	1950	1364	2678	151	13500	13500	13500	151	0.0000	no	no	1388	40.8	1388	35.2
7	45309000	2042	1748	2839	151	2045	1748	2839	151	2042	1748	2839	151	4	8	92	151	43	10	115	151	2045	1748	2839	151	13500	13500	13500	151	0.0000	no	no	1388	40.8	1388	35.2
7	45310000	2165	1748	2839	151	2165	1748	2839	151	2165	1748	2839	151	4	8	92	151	43	10	115	151	2165	1748	2839	151	13500	13500	13500	151	0.0000	no	no	1388	40.8	1388	35.2
7	45311000	2178	1748	2839	151	2178	1748	2839	151	2180	1748	2839	151	4	8	92	151	42	10	115	151	2180	1748	2839	151	13500	13500	13500	151	0.0000	no	no	1388	40.8	1388	35.2
7	45312000	2403	1772	3759	151	2403	1772	3759	151	2403	1772	3759	151	4	8	92	151	42	10	115	151	2403	1772	3759	151	13500	13500	13500	151	0.0000	no	no	1152	22.3	1152	16.2
7	45313000	2496	1772	3759	151	2496	1772	3759	151	2496	1772	3759	151	4	8	92	151	52	16	184	151	2496	1772	3759	151	13500	13500	13500	151	0.0000	no	no	1152	22.3	1152	16.2
7	45314000	2952	1979	3819	151	2952	1979	3819	151	2952	1979	3819	151	4	8	92	151	52	16	184	151	2952	1979	3819	151	13500	13500	13500	151	0.0000	no	no	2866	92.3	2866	91.9
7	45315000	3490	2161	3839	151	3490	2161	3839	151	3490	2161	3839	151	4	8	92	151	52	16	184	151	3490	2161	3839	151	13500	13500	13500	151	0.0000	no	no	2807	91.9	2807	91.4
7	45316000	3573	2161	3839	151	3573	2161	3839	151	3573	2161	3839	151	6	8	92	151	54	16	184	151	3573	2161	3839	151	13500	13500	13500	151	0.0000	no	no	2160	82.4	2160	80.7
7	45317000	2266	1196	3518	151	2290	1196	3518	151	2290	1196	3518	151	6	8	92	151	56	16	184	151	2290	1196	3518	151	13500	13500	13500	151	0.0000	no	no	2160	82.4	2160	80.7
7	45318000	2192	1196	3518	151	2196	1196	3518	151	2196	1196	3518	151	6	8	92	151	68	24	276	151	2196	1196	3518	151	13500	13500	13500	151	0.0000	no	no	2160	82.4	2160	80.7
7	45319000	1983	1180	2598	151	2077	1180	2598	151	2077	1180	2598	151	6	8	92	151	70	24	276	151	2077	1180	2598	151	13500	13500	13500	151	0.0000	no	no	1614	58.4	1614	53.9
7	45320000	2082	1196	3518	151	2115	1196	3518	151	2105	1196	3518	151	6	8	92	151	75	24	276	151	2115	1196	3518	151	13500	13500	13500	151	0.0000	no	no	2242	84.0	2242	82.5
7	45321000	2244	1196	3518	151	2244	1196	3518	151	2244	1196	3518	151	6	8	92	151	104	28	322	151	2244	1196	3518	151	13500	13500	13500	151	0.0000	no	no	2242	84.0	2242	82.5
7	45322000	2116	1380	3598	151	2116	1380	3598	151	2116	1380	3598	151	6	8	92	151	108	28	322	151	2116	1380	3598	151	13500	13500	13500	151	0.0000	no	no	2242	84.0	2242	82.5
7	45323000	2017	1318	2658	151	2017	1318	2658	151	2017	1318	2658	151	6	8	92	151	125	28	322	151	2017	1318	2658	151	13500	13500	13500	151	0.0000	no	no	2242	84.0	2242	82.5
7	45324000	1921	1364	2678	151	1921	1364	2678	151	1921	1364	2678	151	6	8	92	151	129	28	322	151	1921	1364	2678	151	13500	13500	13500	151	0.0000	no	no	2242	84.0	2242	82.5
7	45325000	1880	996	2518	151	1880	996	2518	151	1880	996	2518	151	6	8	92	151	131	28	322	151	1880	996	2518	151	13500	13500	13500	151	0.0000	no	no	1877	73.3	1877	70.3
7	45326000	2075	1013	3437	151	2075	1013	3437	151	2075	1013	3437	151	3	8	92	151	136	28	322	151	2075	1013	3437	151	13500	13500	13500	151	0.0000	no	no	1877	73.3	1877	70.3
7	45327000	2552	1564	3678	151	2552	1564	3678	151	2552	1564	3678	151	3	8	92	151	162	40	430	151	2552	1564	3678	151	13500	13500	13500	151	0.0000	no	no	2682	90.7	2682	90.0
7	45328000	2135	1380	3598	151	2135	1380	3598	151	2135	1380	3598	151	3	8	92	151	165	40	430	151	2135	1380	3598	151	13500	13500	13500	151	0.0000	no	no	2682	90.7	2682	90.0
7	45329000	2201	1380	3598	151	2201	1380	3598	151	2201	1380	3598	151	3	8	92	151	192	40	430	151	2201	1380	3598	151	13500	13500	13500	151	0.0000	no	no	2682	90.7	2682	90.0
7	45330000	2146	1380	3598	151	2146	1380	3598	151	2146	1380	3598	151	3	8	92	151	188	32	368	151	2146	1380	3598	151	13500	13500	13500	151	0.0000	no	no	2682	90.7	2682	90.0
7	45331000	1985	1196	3518	151	1985	1196	3518	151	1985	1196	3518	151	3	8	92	151	201	32	368	151	1985	1196	3518	151	13500	13500	13500	151	0.0000	no	no	2682	90.7	2682	90.0
7	45332000	1754	1180	2598	151	1754	1180	2598	151	1754	1180	2598	151	3	8	92	151	203	32	368	151	1754	1180	2598	151	13500	13500	13500	151	0.0000	no	no	2682	90.7	2682	90.0
7	45333000	1738	1180	2598	151	1738	1180	2598	151	1738	1180	2598	151	3	8	92	151	205	32	368	151	1738	1180	2598	151	13500	13500	13500	151	0.0000	no	no	2682	90.7	2682	90.0
7	45334000	1731	1180	2598	151	1731	1180	2598	151	1731	1180	2598	151	3	8	92	151	201	28	322	151	1731	1180	2598	151	13500	13500	13500	151	0.0000	no	no	2682	90.7	2682	90.0
7	45335000	1719	1180	2598	151	1719	1180	2598	151	1719	1180	2598	151	3	8	92	151	228	120	330	151	1719	1180	2598	151	13500	13500	13500	151	0.0000	no	no	2682	90.7	2682	90.0
7	45336000	1717	1180	2598	151	1717	1180	2598	151	1717	1180	2598	151	0	0	0	151	242	124	376	151	1717	1180	2598	151	13500	13500	13500	151	0.0000	no	no	2682	90.7	2682	90.0
7	45337000	1764	1180	2598	151	1764	1180	2598	151	1764	1180	2598	151	0	0	0	151	242	124	376	151	1764	1180	2598	151	13500	13500	13500	151	0.0000	no	no	2247	84.1	2247	82.6
7	45338000	1765	1180	2598	151	1765	1180	2598	151	1765	1180	2598	151	0	0	0	151	252	124	376	151	1765	1180	2598	151	13500	13500	13500	151	0.0000	no	no	2247	84.1	2247	82.6
7	45339000	1791	1180	2598	151	1791	1180	2598	151	1791	1180	2598	151	0	0	0	151	255	124	376	151	1791	1180	2598	151	13500	13500	13500	151	0.0000	no	no	2247	84.1	2247	82.6
7	45340000	1893	1184	2828	151	1893	1184	2828	151	1893	1184	2828	151	0	0	0	151	256	124	376	151	1893	1184	2828	151	13500	13500	13500	151	0.0000	no	no	2247	84.1	2247	82.6
7	45341000	2125	1380	3598	151	2125	1380	3598	151	2125	1380	3598	151	0	0	0	151	256	124	376	151	2125	1380	3598	151	13500	13500	13500	151	0.0000	no	no	2247	84.1	2247	82.6
7	45342000	1980	1334	3578	151	1980	1334	3578	151	1980	1334	3578	151	0	0	0	151	255	124	376	151	1980	1334	3578	151	13500	13500	13500	151	0.0000	no	no	2247	84.1	2247	82.6
7	45343000	1952	1322	2888	151	1952	1322	2888	151	1952	1322	2888	151	0	0	0	151	254	124	376	151	1952	1322	2888	151	13500	13500	13500	151	0.0000	no	no	2247	84.1	2247	82.6
7	45344000	1950	1184	2828	151	1950	1184	2828	151	1950	1184	2828	151	0	0	0	151	254	124	376	151	1950	1184	2828	151	13500	13500	13500	151	0.0000	no	no	2247	84.1	2247	82.6
7	45345000	1860	1184	2828	151	1860	1184	2828	151	1860	1184	2828	151	0	0	0	151	256	124	376	151	1860	1184	2828	151	13500	13500	13500	151	0.0000	no	no	2247	84.1	2247	82.6
7	45346000	1575	996	2518	151	1575	996	2518	151	1575	996	2518	151	0	0	0	151	256	124	376	151	1575	996	2518	151	13500	13500	13500	151	0.0000	no	no	2143	82.0	2143	80.3
7	45347000	1219	796	1855	151	1219	796	1855	151	1219	796	1855	151	0	0	0	151	252	132	434	151	1219	796	1855	151	13500	13500	13500	151	0.0636	no	no	2143	82.0	2143	80.3
7	45348000	1121	656	1831	151	1121	656	1831	151	1121	656	1831	151	0	0	0	151	249	132	434	151	1121	656	1831	151	13500	13500	13500	151	0.0949	no	no	2143	82.0	2143	80.3
7	45349000	1109	656	1831	151	1109	656	1831	151	1109	656	1831	151	0	0	0	151	267	156	572	151	1109	656	1831	151	13500	13500	13500	151	0.0949	no	no	2143	82.0	2143	80.3
7	45350000	1031	642	1466	151	1031	642	1466	151	1058	648	1604	151	0	0	0	151	304	168	682	151	1058	648	1604	151	13500	13500	13500	151	0.1071	no	no	2143	82.0	2143	80.3
7	45351000	1197	813	2437	151	1197	813	2437	151	1197	813	2437	151	0	0	0	151	240	121	342	151	1197	813	2437	151	13500	13500	13500	151	0.0115	no	no	2143	82.0	2143	80.3
7	45352000	1270	800	1924	151	1270	800	1924	151	1270	800	1924	151	0	0	0	151	238	121	342	151	1270	800	1924	151	13500	13500	13500	151	0.0527	no	no	2170	82.6	2170	80.9
7	45353000	1283	813	2437	151	1285	813	2437	151	1283	813	2437	151	0	0	0	151	238	121	342	151	1285	813	2437	151	13500	13500	13500	151	0.0115	no	no	2170	82.6	2170	80.9
7	45354000	1306	950	2498	151	1307	950	2498	151	1306	950	2498	151	0	0	0	151	238	121	342	151	1307	950	2498	151	13500	13500	13500	151	0.0000	no	no	2170	82.6	2170	80.9
7	45355000	1281	938	1942	151	1281	938	1942	151	1281	938	1942	151	0	0	0	151	237	121	342	151	1281	938	1942	151	13500	13500	13500	151	0.0115	no	no	1180	24.0	1180	17.9
7	45356000	1249	980	1879	151	1249	980	1879	151	1249	980	1879	151	0	0	0	151	227	121	342	151	1249	980	1879	151	13500	13500	13500	151	0.0115	no	no	1180	24.0	1180	17.9
7	45357000	1254	996	2518	151	1254	996	2518	151	1254	996	2518	151	0	0	0	151	233	126	398	151	1254	996	2518	151	13500	13500	13500	151	0.0000	no	no	1180	24.0	1180	17.9
7	45358000	1303	1013	3437	151	1303	1013	3437	151	1303	1013	3437	151	0	0	0	151	228	121	342	151	1303	1013	3437	151	13500	13500	13500	151	0.0000	no	no	1180	24.0	1180	17.9
7	45359000	1354	1000	2748	151	1354	1000	2748	151	1354	1000	2748	151	0	0	0	151	227	120	330	151	1354	1000	2748	151	13500	13500	13500	151	0.0000	no	no	1180	24.0	1180	17.9
7	45360000	1339	996	2518	151	1339	996	2518	151	1339	996	2518	151	0	0	0	151	221	120	330	151	1339	996	2518	151	13500	13500	13500	151	0.0000	no	no	1180	24.0	1180	17.9
7	45361000	1184	980	1879	151	1184	980	1879	151	1184	980	1879	151	0	0	0	151	221	120	330	151	1184	980	1879	151	13500	13500	13500	151	0.0115	no	no	1180	24.0	1180	17.9
7	45362000	1169	980	1879	151	1169	980	1879	151	1169	980	1879	151	0	0	0	151	235	140	480	151	1169	980	1879	151	13500	13500	13500	151	0.0115	no	no	1180	24.0	1180	17.9
7	45363000	1153	980	1879	151	1153	980	1879	151	1153	980	1879	151	0	0	0	151	236	140	480	151	1153	980	1879	151	13500	13500	13500	151	0.0115	no	no	1180	24.0	1180	17.9
7	45364000	1175	980	1879	151	1175	980	1879	151	1175	980	1879	151	0	0	0	151	235	140	480	151	1175	980	1879	151	13500	13500	13500	151	0.0115	no	no	1180	24.0	1180	17.9
7	45365000	1125	964	1636	151	1125	964	1636	151	1125	964	1636	151	0	0	0	151	235	140	480	151	1125	964	1636	151	13500	13500	13500	151	0.0636	no	no	1180	24.0	1180	17.9
7	45366000	1140	964	1636	151	1140	964	1636	151	1140	964	1636	151	0	0	0	151	240	140	480	151	1140	964	1636	151	13500	13500	13500	151	0.0636	no	no	1180	24.0	1180	17.9
7	45367000	1125	918	1632	151	1125	918	1632	151	1125	918	1632	151	0	0	0	151	240	140	480	151	1125	918	1632	151	13500	13500	13500	151	0.0733	no	no	1180	24.0	1180	17.9
7	45368000	1131	918	1632	151	1131	918	1632	151	1131	918	1632	151	0	0	0	151	241	140	480	151	1131	918	1632	151	13500	13500	13500	151	0.0733	no	no	1180	24.0	1180	17.9
7	45369000	1116	796	1855	151	1120	796	1855	151	1116	796	1855	151	0	0	0	151	231	120	330	151	1120	796	1855	151	13500	13500	13500	151	0.0636	no	no	1180	24.0	1180	17.9
7	45370000	1089	784	1666	151	1091	784	1666	151	1089	784	1666	151	0	0	0	151	231	120	330	151	1091	784	1666	151	13500	13500	13500	151	0.0889	no	no	1180	24.0	1180	17.9
7	45371000	1035	764	1436	151	1039	764	1436	151	1035	764	1436	151	0	0	0	151	229	120	330	151	1039	764	1436	151	13500	13500	13500	151	0.1071	no	no	1180	24.0	1180	17.9
7	45372000	1030	752	1298	151	1045	768	1482	151	1030	752	1298	151	0	0	0	151	231	121	342	151	1045	768	1482	151	13500	13500	13500	151	0.1043	no	no	1180	24.0	1180	17.9
7	45373000	1056	768	1482	151	1079	796	1855	151	1070	796	1855	151	0	0	0	151	258	158	583	151	1087	796	1855	151	13500	13500	13500	151	0.0636	no	no	1180	24.0	1180	17.9
7	45374000	1131	813	2437	151	1148	813	2437	151	1144	813	2437	151	0	0	0	151	269	176	847	151	1154	813	2437	151	13500	13500	13500	151	0.0115	no	no	1180	24.0	1180	17.9
7	45375000	1162	813	2437	151	1173	813	2437	151	1174	813	2437	151	0	0	0	151	259	158	583	151	1178	813	2437	151	13500	13500	13500	151	0.0115	no	no	1180	24.0	1180	17.9
7	45376000	1150	813	2437	151	1156	813	2437	151	1150	813	2437	151	0	0	0	151	260	148	526	151	1156	813	2437	151	13500	13500	13500	151	0.0115	no	no	1180	24.0	1180	17.9
7	45377000	1139	813	2437	151	1143	813	2437	151	1139	813	2437	151	0	0	0	151	258	148	526	151	1143	813	2437	151	13500	13500	13500	151	0.0115	no	no	1180	24.0	1180	17.9
7	45378000	1158	796	1855	151	1166	796	1855	151	1158	796	1855	151	0	0	0	151	256	148	526	151	1166	796	1855	151	13500	13500	13500	151	0.0636	no	no	1180	24.0	1180	17.9
7	45379000	1045	796	1855	151	1080	796	1855	151	1045	796	1855	151	0	0	0	151	230	120	330	151	1080	796	1855	151	13500	13500	13500	151	0.0636	no	no	1180	24.0	1180	17.9
7	45380000	1013	780	1620	151	1023	780	1620	151	1013	780	1620	151	0	0	0	151	230	120	330	151	1023	780	1620	151	13500	13500	13500	151	0.0949	no	no	1180	24.0	1180	17.9
7	45381000	1021	780	1620	151	1046	780	1620	151	1021	780	1620	151	0	0	0	151	226	120	330	151	1046	780	1620	151	13500	13500	13500	151	0.0949	no	no	1180	24.0	1180	17.9
7	45382000	1047	796	1855	151	1081	796	1855	151	1047	796	1855	151	0	0	0	151	226	120	330	151	1081	796	1855	151	13500	13500	13500	151	0.0636	no	no	1180	24.0	1180	17.9
7	45383000	1087	796	1855	151	1119	796	1855	151	1087	796	1855	151	0	0	0	151	229	120	330	151	1119	796	1855	151	13500	13500	13500	151	0.0636	no	no	1180	24.0	1180	17.9
7	45384000	1130	796	1855	151	1202	796	1855	151	1132	796	1855	151	0	0	0	151	234	120	330	151	1202	796	1855	151	13500	13500	13500	151	0.0636	no	no	1180	24.0	1180	17.9
7	45385000	1257	796	1855	151	1354	800	1924	151	1257	796	1855	151	0	0	0	151	237	120	330	151	1354	800	1924	151	13500	13500	13500	151	0.0636	no	no	4096	97.3	4096	97.2
7	45386000	1635	996	2518	151	1930	1013	3437	151	1635	996	2518	151	0	0	0	151	238	120	330	151	1930	1013	3437	151	13500	13500	13500	151	0.0000	no	no	5199	99.4	5199	99.4
7	45387000	2105	1196	3518	151	2108	1196	3518	151	2105	1196	3518	151	0	0	0	151	238	120	330	151	2108	1196	3518	151	13500	13500	13500	151	0.0000	no	no	1476	48.1	1476	43.0
7	45388000	2034	1334	3578	151	2034	1334	3578	151	2034	1334	3578	151	0	0	0	151	247	120	330	151	2034	1334	3578	151	13500	13500	13500	151	0.0000	no	no	1476	48.1	1476	43.0
7	45389000	1936	1318	2658	151	1936	1318	2658	151	1936	1318	2658	151	0	0	0	151	275	163	624	151	1936	1318	2658	151	13500	13500	13500	151	0.0000	no	no	1476	48.1	1476	43.0
7	45390000	1994	1380	3598	151	1994	1380	3598	151	1994	1380	3598	151	0	0	0	151	309	203	1468	151	1994	1380	3598	151	13500	13500	13500	151	0.0000	no	no	1476	48.1	1476	43.0
7	45391000	1936	1318	2658	151	1936	1318	2658	151	1936	1318	2658	151	0	0	0	151	239	120	330	151	1936	1318	2658	151	13500	13500	13500	151	0.0000	no	no	3939	96.9	3939	96.8
7	45392000	2066	1380	3598	151	2066	1380	3598	151	2066	1380	3598	151	0	0	0	151	236	120	330	151	2066	1380	3598	151	13500	13500	13500	151	0.0000	no	no	3939	96.9	3939	96.8
7	45393000	2135	1334	3578	151	2135	1334	3578	151	2135	1334	3578	151	0	0	0	151	237	120	330	151	2135	1334	3578	151	13500	13500	13500	151	0.0000	no	no	3939	96.9	3939	96.8
7	45394000	2405	1380	3598	151	2405	1380	3598	151	2405	1380	3598	151	0	0	0	151	241	120	330	151	2405	1380	3598	151	13500	13500	13500	151	0.0000	no	no	3939	96.9	3939	96.8
7	45395000	2878	1772	3759	151	2878	1772	3759	151	2878	1772	3759	151	0	0	0	151	247	120	330	151	2878	1772	3759	151	13500	13500	13500	151	0.0000	no	no	3939	96.9	3939	96.8
7	45396000	2968	1772	3759	151	2968	1772	3759	151	2968	1772	3759	151	0	0	0	151	247	120	330	151	2968	1772	3759	151	13500	13500	13500	151	0.0000	no	no	3939	96.9	3939	96.8
7	45397000	2819	1564	3678	151	2819	1564	3678	151	2819	1564	3678	151	0	0	0	151	251	122	353	151	2819	1564	3678	151	13500	13500	13500	151	0.0000	no	no	3939	96.9	3939	96.8
7	45398000	3288	1772	3759	151	3288	1772	3759	151	3288	1772	3759	151	0	0	0	151	251	122	353	151	3288	1772	3759	151	13500	13500	13500	151	0.0000	no	no	3400	95.2	3400	95.0
7	45399000	3722	2161	3839	151	3722	2161	3839	151	3722	2161	3839	151	0	0	0	151	250	121	342	151	3722	2161	3839	151	13500	13500	13500	151	0.0000	no	no	3383	95.2	3383	94.9
7	45400000	3795	3080	3920	151	3795	3080	3920	151	3795	3080	3920	151	0	0	0	151	249	121	342	151	3795	3080	3920	151	13500	13500	13500	151	0.0000	no	no	3383	95.2	3383	94.9
7	45401000	3722	3080	3920	151	3722	3080	3920	151	3722	3080	3920	151	0	0	0	151	245	120	330	151	3722	3080	3920	151	13500	13500	13500	151	0.0000	no	no	3327	94.9	3327	94.7
7	45402000	3675	3080	3920	151	3675	3080	3920	151	3675	3080	3920	151	0	0	0	151	257	140	480	151	3675	3080	3920	151	13500	13500	13500	151	0.0000	no	no	3327	94.9	3327	94.7
7	45403000	3692	3080	3920	151	3692	3080	3920	151	3692	3080	3920	151	0	0	0	151	256	140	480	151	3692	3080	3920	151	13500	13500	13500	151	0.0000	no	no	3009	93.4	3009	93.0
7	45404000	3755	3080	3920	151	3755	3080	3920	151	3755	3080	3920	151	0	0	0	151	258	140	480	151	3755	3080	3920	151	13500	13500	13500	151	0.0000	no	no	3009	93.4	3009	93.0
7	45405000	3821	3080	3920	151	3821	3080	3920	151	3821	3080	3920	151	0	0	0	151	259	140	480	151	3821	3080	3920	151	13500	13500	13500	151	0.0000	no	no	2059	79.1	2059	77.2
7	45406000	3254	2161	3839	151	3254	2161	3839	151	3254	2161	3839	151	0	0	0	151	259	128	411	151	3254	2161	3839	151	13500	13500	13500	151	0.0000	no	no	2059	79.1	2059	77.2
7	45407000	2481	1380	3598	151	2481	1380	3598	151	2481	1380	3598	151	0	0	0	151	267	128	411	151	2481	1380	3598	151	13500	13500	13500	151	0.0000	no	no	1303	33.7	1303	27.7
7	45408000	2111	1013	3437	151	2111	1013	3437	151	2111	1013	3437	151	0	0	0	151	267	128	411	151	2111	1013	3437	151	13500	13500	13500	151	0.0000	no	no	1303	33.7	1303	27.7
7	45409000	2144	1013	3437	151	2144	1013	3437	151	2144	1013	3437	151	0	0	0	151	264	124	376	151	2144	1013	3437	151	13500	13500	13500	151	0.0000	no	no	1303	33.7	1303	27.7
7	45410000	2316	1380	3598	151	2316	1380	3598	151	2316	1380	3598	151	0	0	0	151	250	124	376	151	2316	1380	3598	151	13500	13500	13500	151	0.0000	no	no	1303	33.7	1303	27.7
7	45411000	2103	1380	3598	151	2103	1380	3598	151	2103	1380	3598	151	0	0	0	151	249	121	342	151	2103	1380	3598	151	13500	13500	13500	151	0.0000	no	no	1303	33.7	1303	27.7
7	45412000	2006	1180	2598	151	2006	1180	2598	151	2006	1180	2598	151	0	0	0	151	262	124	376	151	2006	1180	2598	151	13500	13500	13500	151	0.0000	no	no	1303	33.7	1303	27.7
7	45413000	1965	1180	2598	151	1965	1180	2598	151	1965	1180	2598	151	0	0	0	151	255	124	376	151	1965	1180	2598	151	13500	13500	13500	151	0.0000	no	no	1303	33.7	1303	27.7
7	45414000	1823	1180	2598	151	1823	1180	2598	151	1823	1180	2598	151	0	0	0	151	253	121	342	151	1823	1180	2598	151	13500	13500	13500	151	0.0000	no	no	1303	33.7	1303	27.7
7	45415000	1666	996	2518	151	1668	996	2518	151	1668	996	2518	151	0	0	0	151	251	189	336	151	1668	996	2518	151	13500	13500	13500	151	0.0000	no	no	1303	33.7	1303	27.7
7	45416000	1635	996	2518	151	1636	996	2518	151	1636	996	2518	151	0	0	0	151	257	189	336	151	1636	996	2518	151	13500	13500	13500	151	0.0000	no	no	1303	33.7	1303	27.7
7	45417000	1597	996	2518	151	1597	996	2518	151	1602	996	2518	151	0	0	0	151	257	189	336	151	1602	996	2518	151	13500	13500	13500	151	0.0000	no	no	1851	72.2	1851	69.2
7	45418000	1611	996	2518	151	1613	996	2518	151	1617	996	2518	151	0	0	0	151	262	190	348	151	1618	996	2518	151	13500	13500	13500	151	0.0000	no	no	1851	72.2	1851	69.2
7	45419000	1633	996	2518	151	1641	996	2518	151	1638	996	2518	151	0	0	0	151	302	255	1089	151	1644	996	2518	151	13500	13500	13500	151	0.0000	no	no	1851	72.2	1851	69.2
7	45420000	1529	996	2518	151	1543	996	2518	151	1539	996	2518	151	0	0	0	151	315	186	1077	151	1550	996	2518	151	13500	13500	13500	151	0.0000	no	no	1851	72.2	1851	69.2
7	45421000	1599	996	2518	151	1621	996	2518	151	1599	996	2518	151	0	0	0	151	303	184	1031	151	1621	996	2518	151	13500	13500	13500	151	0.0000	no	no	1330	35.9	1330	30.0
7	45422000	1625	996	2518	151	1638	996	2518	151	1628	996	2518	151	0	0	0	151	298	257	1135	151	1640	996	2518	151	13500	13500	13500	151	0.0000	no	no	1330	35.9	1330	30.0
7	45423000	1576	996	2518	151	1592	996	2518	151	1582	996	2518	151	0	0	0	151	305	280	1139	151	1595	996	2518	151	13500	13500	13500	151	0.0000	no	no	1330	35.9	1330	30.0
7	45424000	1556	996	2518	151	1556	996	2518	151	1559	996	2518	151	0	0	0	151	266	212	338	151	1559	996	2518	151	13500	13500	13500	151	0.0000	no	no	1330	35.9	1330	30.0
7	45425000	1826	1196	3518	151	1834	1196	3518	151	1831	1196	3518	151	0	0	0	151	267	212	338	151	1834	1196	3518	151	13500	13500	13500	151	0.0000	no	no	1330	35.9	1330	30.0
7	45426000	1940	1196	3518	151	1944	1196	3518	151	1946	1196	3518	151	0	0	0	151	292	260	690	151	1946	1196	3518	151	13500	13500	13500	151	0.0000	no	no	2122	81.5	2122	79.8
7	45427000	1646	813	2437	151	1677	996	2518	151	1687	1180	2598	151	0	0	0	151	298	260	690	151	1687	1180	2598	151	13500	13500	13500	151	0.0000	no	no	2761	91.5	2761	91.0
7	45428000	1660	664	2357	151	1706	996	2518	151	1711	1180	2598	151	0	0	0	151	292	168	682	151	1711	1180	2598	151	13500	13500	13500	151	0.0000	no	no	2761	91.5	2761	91.0
7	45429000	1617	1122	1966	151	1632	1168	1973	151	1632	1168	1973	151	0	0	0	151	292	168	682	151	1632	1168	1973	151	13500	13500	13500	151	0.0000	no	no	2579	89.7	2579	89.0
7	45430000	1489	980	1879	151	1507	980	1879	151	1507	980	1879	151	0	0	0	151	300	168	682	151	1507	980	1879	151	13500	13500	13500	151	0.0115	no	no	2579	89.7	2579	89.0
7	45431000	1510	980	1879	151	1519	1118	1898	151	1519	1118	1898	151	0	0	0	151	294	168	682	151	1519	1118	1898	151	13500	13500	13500	151	0.0000	no	no	1579	56.0	1579	51.4
7	45432000	1564	980	1879	151	1582	1118	1898	151	1587	1118	1898	151	0	0	0	151	277	168	682	151	1587	1118	1898	151	13500	13500	13500	151	0.0000	no	no	1579	56.0	1579	51.4
7	45433000	1546	996	2518	151	1579	1134	2578	151	1583	1134	2578	151	0	0	0	151	282	168	682	151	1585	1134	2578	151	13500	13500	13500	151	0.0000	no	no	1579	56.0	1579	51.4
7	45434000	1666	1134	2578	151	1690	1180	2598	151	1685	1134	2578	151	0	0	0	151	257	132	434	151	1690	1180	2598	151	13500	13500	13500	151	0.0000	no	no	1867	72.9	1867	69.9
7	45435000	1610	996	2518	151	1687	1180	2598	151	1655	1134	2578	151	0	0	0	151	259	120	330	151	1689	1180	2598	151	13500	13500	13500	151	0.0000	no	no	1867	72.9	1867	69.9
7	45436000	1541	980	1879	151	1598	1164	1904	151	1594	1118	1898	151	0	0	0	151	265	120	330	151	1599	1164	1904	151	13500	13500	13500	151	0.0000	no	no	1867	72.9	1867	69.9
7	45437000	1605	813	2437	151	1687	996	2518	151	1685	996	2518	151	0	0	0	151	258	120	330	151	1687	996	2518	151	13500	13500	13500	151	0.0000	no	no	1867	72.9	1867	69.9
7	45438000	1505	471	2076	151	1675	996	2518	151	1674	996	2518	151	0	0	0	151	258	120	330	151	1675	996	2518	151	13500	13500	13500	151	0.0000	no	no	1867	72.9	1867	69.9
7	45439000	1225	313	1962	151	1752	1000	2748	151	1752	1000	2748	151	0	0	0	151	260	121	342	151	1752	1000	2748	151	13500	13500	13500	151	0.0000	no	no	1867	72.9	1867	69.9
7	45440000	915	313	1962	151	1723	813	2437	151	1721	813	2437	151	0	0	0	151	259	121	342	151	1723	813	2437	151	13500	13500	13500	151	0.0115	no	no	2003	77.5	2003	74.9
7	45441000	515	272	955	151	2013	967	3417	151	2011	829	3357	151	0	0	0	151	269	213	350	151	2013	967	3417	151	13500	13500	13500	151	0.0000	no	no	2003	77.5	2003	74.9
7	45442000	524	272	955	151	1546	813	2437	151	1546	813	2437	151	0	0	0	151	265	212	338	151	1546	813	2437	151	13500	13500	13500	151	0.0115	no	no	2003	77.5	2003	74.9
7	45443000	595	305	1691	151	1449	813	2437	151	1449	813	2437	151	0	0	0	151	264	212	338	151	1449	813	2437	151	13500	13500	13500	151	0.0115	no	no	2003	77.5	2003	74.9
7	45444000	657	433	1729	151	1424	796	1855	151	1424	796	1855	151	0	0	0	151	269	216	384	151	1424	796	1855	151	13500	13500	13500	151	0.0636	no	no	1152	22.3	1152	16.2
7	45445000	530	366	1017	151	1387	980	1879	151	1387	980	1879	151	0	0	0	151	269	216	384	151	1387	980	1879	151	13500	13500	13500	151	0.0115	no	no	1152	22.3	1152	16.2
7	45446000	492	409	658	151	1395	984	1948	151	1395	984	1948	151	0	0	0	151	269	216	384	151	1395	984	1948	151	13500	13500	13500	151	0.0000	no	no	1152	22.3	1152	16.2
7	45447000	499	350	675	151	1438	996	2518	151	1438	996	2518	151	0	0	0	151	267	216	384	151	1438	996	2518	151	13500	13500	13500	151	0.0000	no	no	1891	73.8	1891	70.8
7	45448000	769	441	1585	151	1399	980	1879	151	1399	980	1879	151	0	0	0	151	265	216	384	151	1399	980	1879	151	13500	13500	13500	151	0.0115	no	no	1891	73.8	1891	70.8
7	45449000	1075	444	1735	151	1521	996	2518	151	1521	996	2518	151	0	0	0	151	263	216	384	151	1521	996	2518	151	13500	13500	13500	151	0.0000	no	no	1891	73.8	1891	70.8
7	45450000	1796	487	3016	151	1957	1013	3437	151	1957	1013	3437	151	0	0	0	151	266	193	382	151	1957	1013	3437	151	13500	13500	13500	151	0.0000	no	no	1891	73.8	1891	70.8
7	45451000	1962	1196	3518	151	1962	1196	3518	151	1962	1196	3518	151	0	0	0	151	259	124	376	151	1962	1196	3518	151	13500	13500	13500	151	0.0000	no	no	1891	73.8	1891	70.8
7	45452000	1895	1180	2598	151	1895	1180	2598	151	1895	1180	2598	151	0	0	0	151	262	124	376	151	1895	1180	2598	151	13500	13500	13500	151	0.0000	no	no	1891	73.8	1891	70.8
7	45453000	1901	1180	2598	151	1901	1180	2598	151	1901	1180	2598	151	0	0	0	151	263	124	376	151	1901	1180	2598	151	13500	13500	13500	151	0.0000	no	no	1891	73.8	1891	70.8
7	45454000	1783	996	2518	151	1800	1134	2578	151	1800	1134	2578	151	0	0	0	151	263	216	384	151	1800	1134	2578	151	13500	13500	13500	151	0.0000	no	no	1891	73.8	1891	70.8
7	45455000	1726	996	2518	151	1736	1134	2578	151	1736	1134	2578	151	0	0	0	151	267	216	384	151	1736	1134	2578	151	13500	13500	13500	151	0.0000	no	no	1891	73.8	1891	70.8
7	45456000	1682	1134	2578	151	1683	1180	2598	151	1683	1180	2598	151	0	0	0	151	267	216	384	151	1683	1180	2598	151	13500	13500	13500	151	0.0000	no	no	1891	73.8	1891	70.8
7	45457000	1609	984	1948	151	1621	984	1948	151	1621	984	1948	151	0	0	0	151	264	216	384	151	1621	984	1948	151	13500	13500	13500	151	0.0000	no	no	1891	73.8	1891	70.8
7	45458000	1440	796	1855	151	1480	980	1879	151	1480	980	1879	151	0	0	0	151	263	216	384	151	1480	980	1879	151	13500	13500	13500	151	0.0115	no	no	1891	73.8	1891	70.8
7	45459000	1432	984	1948	151	1468	996	2518	151	1468	996	2518	151	0	0	0	151	264	216	384	151	1468	996	2518	151	13500	13500	13500	151	0.0000	no	no	1891	73.8	1891	70.8
7	45460000	1481	996	2518	151	1528	996	2518	151	1528	996	2518	151	0	0	0	151	263	216	384	151	1528	996	2518	151	13500	13500	13500	151	0.0000	no	no	1877	73.3	1877	70.3
7	45461000	1405	980	1879	151	1436	984	1948	151	1436	984	1948	151	0	0	0	151	263	216	384	151	1436	984	1948	151	13500	13500	13500	151	0.0000	no	no	1877	73.3	1877	70.3
7	45462000	1344	796	1855	151	1398	980	1879	151	1398	980	1879	151	0	0	0	151	265	216	384	151	1398	980	1879	151	13500	13500	13500	151	0.0115	no	no	1877	73.3	1877	70.3
7	45463000	1297	796	1855	151	1340	980	1879	151	1340	980	1879	151	0	0	0	151	276	224	438	151	1340	980	1879	151	13500	13500	13500	151	0.0115	no	no	1877	73.3	1877	70.3
7	45464000	1158	796	1855	151	1234	984	1948	151	1234	984	1948	151	0	0	0	151	289	224	438	151	1234	984	1948	151	13500	13500	13500	151	0.0000	no	no	1877	73.3	1877	70.3
7	45465000	1038	796	1855	151	1154	980	1879	151	1154	980	1879	151	0	0	0	151	291	224	438	151	1154	980	1879	151	13500	13500	13500	151	0.0115	no	no	1465	47.3	1465	42.1
7	45466000	960	764	1436	151	1128	980	1879	151	1128	980	1879	151	0	0	0	151	282	224	438	151	1128	980	1879	151	13500	13500	13500	151	0.0115	no	no	1465	47.3	1465	42.1
7	45467000	936	640	1420	151	1100	922	1678	151	1100	922	1678	151	0	0	0	151	279	224	438	151	1100	922	1678	151	13500	13500	13500	151	0.0636	no	no	1465	47.3	1465	42.1
7	45468000	915	640	1420	151	999	768	1482	151	999	768	1482	151	0	0	0	151	279	224	438	151	999	768	1482	151	13500	13500	13500	151	0.1058	no	no	1465	47.3	1465	42.1
7	45469000	885	632	1236	151	973	764	1436	151	973	764	1436	151	0	0	0	151	273	224	438	151	973	764	1436	151	13500	13500	13500	151	0.1071	no	no	1465	47.3	1465	42.1
7	45470000	888	634	1282	151	981	780	1620	151	981	780	1620	151	0	0	0	151	276	224	438	151	981	780	1620	151	13500	13500	13500	151	0.0949	no	no	1465	47.3	1465	42.1
7	45471000	870	624	1052	151	925	748	1252	151	925	748	1252	151	0	0	0	151	267	132	434	151	925	748	1252	151	13500	13500	13500	151	0.1011	no	no	1465	47.3	1465	42.1
7	45472000	860	626	1098	151	919	748	1252	151	919	748	1252	151	0	0	0	151	264	132	434	151	919	748	1252	151	13500	13500	13500	151	0.1011	no	no	1465	47.3	1465	42.1
7	45473000	840	624	1052	151	913	748	1252	151	913	748	1252	151	0	0	0	151	263	132	434	151	913	748	1252	151	13500	13500	13500	151	0.1011	no	no	1465	47.3	1465	42.1
7	45474000	837	624	1052	151	908	748	1252	151	908	748	1252	151	0	0	0	151	258	132	434	151	908	748	1252	151	13500	13500	13500	151	0.1011	no	no	1352	37.7	1352	31.9
7	45475000	843	602	1048	151	916	748	1252	151	916	748	1252	151	0	0	0	151	258	132	434	151	916	748	1252	151	13500	13500	13500	151	0.1011	no	no	1352	37.7	1352	31.9
7	45476000	824	555	1032	151	897	736	1114	151	897	736	1114	151	0	0	0	151	253	124	376	151	897	736	1114	151	13500	13500	13500	151	0.0845	no	no	1352	37.7	1352	31.9
7	45477000	826	555	1032	151	896	736	1114	151	896	736	1114	151	0	0	0	151	245	124	376	151	896	736	1114	151	13500	13500	13500	151	0.0845	no	no	1352	37.7	1352	31.9
7	45478000	820	555	1032	151	952	748	1252	151	952	748	1252	151	0	0	0	151	239	124	376	151	952	748	1252	151	13500	13500	13500	151	0.1011	no	no	1352	37.7	1352	31.9
7	45479000	830	555	1032	151	932	752	1298	151	911	748	1252	151	0	0	0	151	233	120	330	151	932	752	1298	151	13500	13500	13500	151	0.1011	no	no	1352	37.7	1352	31.9
7	45480000	844	556	1078	151	944	780	1620	151	924	748	1252	151	0	0	0	151	232	120	330	151	944	780	1620	151	13500	13500	13500	151	0.1011	no	no	1352	37.7	1352	31.9
7	45481000	855	559	1216	151	948	784	1666	151	928	756	1344	151	0	0	0	151	229	120	330	151	948	784	1666	151	13500	13500	13500	151	0.1064	no	no	1352	37.7	1352	31.9
7	45482000	900	578	1587	151	958	780	1620	151	938	780	1620	151	0	0	0	151	227	120	330	151	958	780	1620	151	13500	13500	13500	151	0.0949	no	no	1352	37.7	1352	31.9
7	45483000	1049	755	1918	151	1066	800	1924	151	1066	800	1924	151	0	0	0	151	227	117	295	151	1066	800	1924	151	13500	13500	13500	151	0.0527	no	no	1352	37.7	1352	31.9
7	45484000	1321	817	2667	151	1331	817	2667	151	1331	817	2667	151	0	0	0	151	223	116	284	151	1331	817	2667	151	13500	13500	13500	151	0.0000	no	no	1352	37.7	1352	31.9
7	45485000	1920	829	3357	151	1931	967	3417	151	1931	967	3417	151	0	0	0	151	218	116	284	151	1931	967	3417	151	13500	13500	13500	151	0.0000	no	no	1352	37.7	1352	31.9
7	45486000	3221	1013	3437	151	3225	1013	3437	151	3225	1013	3437	151	0	0	0	151	215	116	284	151	3225	1013	3437	151	13500	13500	13500	151	0.0000	no	no	1352	37.7	1352	31.9
7	45487000	2057	829	3357	151	2066	829	3357	151	2066	829	3357	151	0	0	0	151	209	116	284	151	2066	829	3357	151	13500	13500	13500	151	0.0000	no	no	1253	29.5	1253	23.3
7	45488000	1006	796	1855	151	1026	796	1855	151	1026	796	1855	151	0	0	0	151	207	116	284	151	1026	796	1855	151	13500	13500	13500	151	0.0636	no	no	1253	29.5	1253	23.3
7	45489000	962	780	1620	151	985	918	1632	151	985	918	1632	151	0	0	0	151	203	116	284	151	985	918	1632	151	13500	13500	13500	151	0.0733	no	no	1253	29.5	1253	23.3
7	45490000	958	780	1620	151	978	780	1620	151	978	780	1620	151	0	0	0	151	202	116	284	151	978	780	1620	151	13500	13500	13500	151	0.0949	no	no	1253	29.5	1253	23.3
7	45491000	952	768	1482	151	979	768	1482	151	979	768	1482	151	0	0	0	151	203	116	284	151	979	768	1482	151	13500	13500	13500	151	0.1058	no	no	1253	29.5	1253	23.3
7	45492000	970	780	1620	151	990	918	1632	151	990	918	1632	151	0	0	0	151	195	116	284	151	990	918	1632	151	13500	13500	13500	151	0.0733	no	no	1253	29.5	1253	23.3
7	45493000	977	780	1620	151	1005	918	1632	151	1005	918	1632	151	0	0	0	151	189	116	284	151	1005	918	1632	151	13500	13500	13500	151	0.0733	no	no	1253	29.5	1253	23.3
7	45494000	1002	780	1620	151	1026	918	1632	151	1026	918	1632	151	0	0	0	151	187	116	284	151	1026	918	1632	151	13500	13500	13500	151	0.0733	no	no	1253	29.5	1253	23.3
7	45495000	1010	780	1620	151	1032	918	1632	151	1032	918	1632	151	0	0	0	151	182	24	276	151	1032	918	1632	151	13500	13500	13500	151	0.0733	no	no	1253	29.5	1253	23.3
7	45496000	1009	780	1620	151	1065	980	1879	151	1065	980	1879	151	0	0	0	151	185	24	276	151	1065	980	1879	151	13500	13500	13500	151	0.0115	no	no	1703	65.0	1703	60.9
7	45497000	1049	964	1636	151	1078	964	1636	151	1078	964	1636	151	0	0	0	151	185	24	276	151	1078	964	1636	151	13500	13500	13500	151	0.0636	no	no	1703	65.0	1703	60.9
7	45498000	1170	984	1948	151	1199	984	1948	151	1199	984	1948	151	0	0	0	151	184	24	276	151	1199	984	1948	151	13500	13500	13500	151	0.0000	no	no	1597	57.3	1597	52.7
7	45499000	1191	980	1879	151	1202	980	1879	151	1202	980	1879	151	0	0	0	151	184	24	276	151	1202	980	1879	151	13500	13500	13500	151	0.0115	no	no	1597	57.3	1597	52.7
7	45500000	1217	980	1879	151	1228	980	1879	151	1228	980	1879	151	0	0	0	151	184	24	276	151	1228	980	1879	151	13500	13500	13500	151	0.0115	no	no	1597	57.3	1597	52.7
7	45501000	1185	980	1879	151	1197	980	1879	151	1197	980	1879	151	0	0	0	151	181	24	276	151	1197	980	1879	151	13500	13500	13500	151	0.0115	no	no	1344	37.0	1344	31.2
7	45502000	1256	980	1879	151	1263	980	1879	151	1263	980	1879	151	0	0	0	151	204	84	831	151	1263	980	1879	151	13500	13500	13500	151	0.0115	no	no	1344	37.0	1344	31.2
7	45503000	1205	980	1879	151	1221	984	1948	151	1207	980	1879	151	0	0	0	151	202	84	831	151	1221	984	1948	151	13500	13500	13500	151	0.0115	no	no	1344	37.0	1344	31.2
7	45504000	1172	984	1948	151	1199	996	2518	151	1173	984	1948	151	0	0	0	151	201	84	831	151	1199	996	2518	151	13500	13500	13500	151	0.0000	no	no	1344	37.0	1344	31.2
7	45505000	1173	996	2518	151	1174	996	2518	151	1174	996	2518	151	0	0	0	151	201	84	831	151	1174	996	2518	151	13500	13500	13500	151	0.0000	no	no	1344	37.0	1344	31.2
7	45506000	1154	980	1879	151	1155	980	1879	151	1155	980	1879	151	0	0	0	151	201	84	831	151	1155	980	1879	151	13500	13500	13500	151	0.0115	no	no	1344	37.0	1344	31.2
7	45507000	1092	980	1879	151	1092	980	1879	151	1092	980	1879	151	0	0	0	151	201	84	831	151	1092	980	1879	151	13500	13500	13500	151	0.0115	no	no	1344	37.0	1344	31.2
7	45508000	1115	980	1879	151	1115	980	1879	151	1115	980	1879	151	0	0	0	151	203	84	831	151	1115	980	1879	151	13500	13500	13500	151	0.0115	no	no	1344	37.0	1344	31.2
7	45509000	1086	980	1879	151	1086	980	1879	151	1086	980	1879	151	0	0	0	151	209	84	831	151	1086	980	1879	151	13500	13500	13500	151	0.0115	no	no	1344	37.0	1344	31.2
7	45510000	1059	968	1682	151	1059	968	1682	151	1059	968	1682	151	0	0	0	151	181	24	276	151	1059	968	1682	151	13500	13500	13500	151	0.0527	no	no	1344	37.0	1344	31.2
7	45511000	1088	968	1682	151	1088	968	1682	151	1088	968	1682	151	0	0	0	151	178	24	276	151	1088	968	1682	151	13500	13500	13500	151	0.0527	no	no	1344	37.0	1344	31.2
7	45512000	1014	964	1636	151	1014	964	1636	151	1014	964	1636	151	0	0	0	151	179	24	276	151	1014	964	1636	151	13500	13500	13500	151	0.0636	no	no	1344	37.0	1344	31.2
7	45513000	1014	964	1636	151	1014	964	1636	151	1014	964	1636	151	0	0	0	151	179	24	276	151	1014	964	1636	151	13500	13500	13500	151	0.0636	no	no	1344	37.0	1344	31.2
7	45514000	1026	918	1632	151	1026	918	1632	151	1026	918	1632	151	0	0	0	151	179	24	276	151	1026	918	1632	151	13500	13500	13500	151	0.0733	no	no	1344	37.0	1344	31.2
7	45515000	1040	934	1873	151	1040	934	1873	151	1040	934	1873	151	0	0	0	151	179	24	276	151	1040	934	1873	151	13500	13500	13500	151	0.0266	no	no	2009	77.7	2009	75.1
7	45516000	1108	980	1879	151	1108	980	1879	151	1108	980	1879	151	0	0	0	151	179	24	276	151	1108	980	1879	151	13500	13500	13500	151	0.0115	no	no	2009	77.7	2009	75.1
7	45517000	1236	984	1948	151	1236	984	1948	151	1236	984	1948	151	0	0	0	151	181	24	276	151	1236	984	1948	151	13500	13500	13500	151	0.0000	no	no	2009	77.7	2009	75.1
7	45518000	1401	813	2437	151	1401	813	2437	151	1401	813	2437	151	0	0	0	151	185	24	276	151	1401	813	2437	151	13500	13500	13500	151	0.0115	no	no	2009	77.7	2009	75.1
7	45519000	1932	1364	2678	151	1932	1364	2678	151	1932	1364	2678	151	0	0	0	151	186	24	276	151	1932	1364	2678	151	13500	13500	13500	151	0.0000	no	no	1533	52.6	1533	47.8
7	45520000	1992	1368	2908	151	1992	1368	2908	151	1992	1368	2908	151	0	0	0	151	186	24	276	151	1992	1368	2908	151	13500	13500	13500	151	0.0000	no	no	2871	92.4	2871	92.0
7	45521000	2207	1380	3598	151	2207	1380	3598	151	2207	1380	3598	151	0	0	0	151	185	24	276	151	2207	1380	3598	151	13500	13500	13500	151	0.0000	no	no	2871	92.4	2871	92.0
7	45522000	2192	1196	3518	151	2192	1196	3518	151	2192	1196	3518	151	0	0	0	151	183	24	276	151	2192	1196	3518	151	13500	13500	13500	151	0.0000	no	no	2271	84.6	2271	83.0
7	45523000	1297	800	1924	151	1297	800	1924	151	1297	800	1924	151	4	8	92	151	183	24	276	151	1297	800	1924	151	13500	13500	13500	151	0.0527	no	no	2960	93.0	2960	92.7
7	45524000	1144	796	1855	151	1144	796	1855	151	1144	796	1855	151	4	8	92	151	183	24	276	151	1144	796	1855	151	13500	13500	13500	151	0.0636	no	no	1851	72.2	1851	69.2
7	45525000	1134	796	1855	151	1134	796	1855	151	1134	796	1855	151	4	8	92	151	187	24	276	151	1134	796	1855	151	13500	13500	13500	151	0.0636	no	no	1851	72.2	1851	69.2
7	45526000	2179	829	3357	151	2179	829	3357	151	2179	829	3357	151	4	8	92	151	189	24	276	151	2179	829	3357	151	13500	13500	13500	151	0.0000	no	no	1851	72.2	1851	69.2
7	45527000	4079	3100	5420	151	4079	3100	5420	151	4079	3100	5420	151	4	8	92	151	189	24	276	151	4079	3100	5420	151	13500	13500	13500	151	0.0000	no	no	1076	16.8	1593	52.4
7	45528000	3755	3080	3920	151	3755	3080	3920	151	3755	3080	3920	151	4	8	92	151	190	24	276	151	3755	3080	3920	151	13500	13500	13500	151	0.0000	no	no	1260	30.2	2322	84.0
7	45529000	3998	3100	5420	151	3998	3100	5420	151	3998	3100	5420	151	4	8	92	151	192	24	276	151	3998	3100	5420	151	13500	13500	13500	151	0.0000	no	no	1260	30.2	2322	84.0
7	45530000	3827	2161	3839	151	3827	2161	3839	151	3827	2161	3839	151	4	8	92	151	197	24	276	151	3827	2161	3839	151	13500	13500	13500	151	0.0000	no	no	1260	30.2	2322	84.0
7	45531000	3436	1772	3759	151	3436	1772	3759	151	3436	1772	3759	151	4	8	92	151	205	25	287	151	3436	1772	3759	151	13500	13500	13500	151	0.0000	no	no	1260	30.2	2322	84.0
7	45532000	3357	1772	3759	151	3357	1772	3759	151	3357	1772	3759	151	4	8	92	151	211	25	287	151	3357	1772	3759	151	13500	13500	13500	151	0.0000	no	no	1260	30.2	2322	84.0
7	45533000	3364	2161	3839	151	3364	2161	3839	151	3364	2161	3839	151	4	8	92	151	211	25	287	151	3364	2161	3839	151	13500	13500	13500	151	0.0000	no	no	1260	30.2	2322	84.0
7	45534000	3523	2161	3839	151	3523	2161	3839	151	3523	2161	3839	151	4	8	92	151	212	25	287	151	3523	2161	3839	151	13500	13500	13500	151	0.0000	no	no	1260	30.2	2322	84.0
7	45535000	3685	3080	3920	151	3685	3080	3920	151	3685	3080	3920	151	4	8	92	151	216	28	322	151	3685	3080	3920	151	13500	13500	13500	151	0.0000	no	no	1260	30.2	2322	84.0
7	45536000	3477	2161	3839	151	3477	2161	3839	151	3477	2161	3839	151	4	8	92	151	219	28	322	151	3477	2161	3839	151	13500	13500	13500	151	0.0000	no	no	1974	76.6	1974	73.9
7	45537000	3544	2161	3839	151	3544	2161	3839	151	3544	2161	3839	151	4	8	92	151	218	28	322	151	3544	2161	3839	151	13500	13500	13500	151	0.0000	no	no	1974	76.6	1974	73.9
7	45538000	2975	1196	3518	151	2975	1196	3518	151	2975	1196	3518	151	4	8	92	151	223	28	322	151	2975	1196	3518	151	13500	13500	13500	151	0.0000	no	no	2109	81.2	2109	79.5
7	45539000	2248	1013	3437	151	2248	1013	3437	151	2248	1013	3437	151	4	8	92	151	223	28	322	151	2248	1013	3437	151	13500	13500	13500	151	0.0000	no	no	2109	81.2	2109	79.5
7	45540000	1606	1013	3437	151	1606	1013	3437	151	1606	1013	3437	151	4	8	92	151	233	28	322	151	1606	1013	3437	151	13500	13500	13500	151	0.0000	no	no	1803	70.2	1803	66.5
7	45541000	1479	1000	2748	151	1479	1000	2748	151	1479	1000	2748	151	4	8	92	151	235	28	322	151	1479	1000	2748	151	13500	13500	13500	151	0.0000	no	no	1803	70.2	1803	66.5
7	45542000	1458	996	2518	151	1458	996	2518	151	1458	996	2518	151	4	8	92	151	235	28	322	151	1458	996	2518	151	13500	13500	13500	151	0.0000	no	no	1803	70.2	1803	66.5
7	45543000	1360	980	1879	151	1360	980	1879	151	1360	980	1879	151	4	8	92	151	236	28	322	151	1360	980	1879	151	13500	13500	13500	151	0.0115	no	no	1803	70.2	1803	66.5
7	45544000	1321	980	1879	151	1346	980	1879	151	1346	980	1879	151	4	8	92	151	241	28	322	151	1346	980	1879	151	13500	13500	13500	151	0.0115	no	no	1803	70.2	1803	66.5
7	45545000	1356	980	1879	151	1356	980	1879	151	1356	980	1879	151	4	8	92	151	261	54	511	151	1356	980	1879	151	13500	13500	13500	151	0.0115	no	no	1803	70.2	1803	66.5
7	45546000	1568	996	2518	151	1568	996	2518	151	1568	996	2518	151	8	8	92	151	268	122	353	151	1568	996	2518	151	13500	13500	13500	151	0.0000	no	no	1803	70.2	1803	66.5
7	45547000	1595	996	2518	151	1595	996	2518	151	1595	996	2518	151	8	8	92	151	277	191	359	151	1595	996	2518	151	13500	13500	13500	151	0.0000	no	no	3775	96.4	3775	96.3
7	45548000	1860	1013	3437	151	1860	1013	3437	151	1860	1013	3437	151	8	8	92	151	269	189	336	151	1860	1013	3437	151	13500	13500	13500	151	0.0000	no	no	3775	96.4	3775	96.3
7	45549000	2905	1196	3518	151	2905	1196	3518	151	2905	1196	3518	151	8	8	92	151	272	212	338	151	2905	1196	3518	151	13500	13500	13500	151	0.0000	no	no	3775	96.4	3775	96.3
7	45550000	3478	1213	8154	151	3478	1213	8154	151	3478	1213	8154	151	9	8	92	151	271	212	338	151	3478	1213	8154	151	13500	13500	13500	151	0.0000	no	no	1444	45.6	1444	40.3
7	45551000	2430	1196	3518	151	2430	1196	3518	151	2430	1196	3518	151	9	8	92	151	274	212	338	151	2430	1196	3518	151	13500	13500	13500	151	0.0000	no	no	1444	45.6	1444	40.3
7	45552000	2679	1334	3578	151	2679	1334	3578	151	2679	1334	3578	151	9	8	92	151	275	212	338	151	2679	1334	3578	151	13500	13500	13500	151	0.0000	no	no	1444	45.6	1444	40.3
7	45553000	3495	1338	3808	151	3495	1338	3808	151	3495	1338	3808	151	9	8	92	151	275	212	338	151	3495	1338	3808	151	13500	13500	13500	151	0.0000	no	no	1444	45.6	1444	40.3
7	45554000	4660	2241	11209	151	4660	2241	11209	151	4660	2241	11209	151	9	8	92	151	285	212	338	151	4660	2241	11209	151	13500	13500	13500	151	0.0000	no	no	2048	78.8	2048	76.9
7	45555000	3173	1564	3678	151	3173	1564	3678	151	3173	1564	3678	151	9	8	92	151	276	212	338	151	3173	1564	3678	151	13500	13500	13500	151	0.0000	no	no	2632	90.3	2632	89.5
7	45556000	2848	1196	3518	151	2848	1196	3518	151	2848	1196	3518	151	9	8	92	151	276	212	338	151	2848	1196	3518	151	13500	13500	13500	151	0.0000	no	no	2632	90.3	2632	89.5
7	45557000	3088	1334	3578	151	3088	1334	3578	151	3088	1334	3578	151	9	8	92	151	276	212	338	151	3088	1334	3578	151	13500	13500	13500	151	0.0000	no	no	1518	51.4	1518	46.5
7	45558000	2555	1196	3518	151	2555	1196	3518	151	2555	1196	3518	151	9	8	92	151	277	212	338	151	2555	1196	3518	151	13500	13500	13500	151	0.0000	no	no	1518	51.4	1518	46.5
7	45559000	2005	1196	3518	151	2005	1196	3518	151	2005	1196	3518	151	9	8	92	151	280	212	338	151	2005	1196	3518	151	13500	13500	13500	151	0.0000	no	no	1518	51.4	1518	46.5
7	45560000	1619	1180	2598	151	1619	1180	2598	151	1619	1180	2598	151	9	8	92	151	281	212	338	151	1619	1180	2598	151	13500	13500	13500	151	0.0000	no	no	1518	51.4	1518	46.5
7	45561000	1458	1164	1904	151	1458	1164	1904	151	1458	1164	1904	151	9	8	92	151	282	212	338	151	1458	1164	1904	151	13500	13500	13500	151	0.0000	no	no	1518	51.4	1518	46.5
7	45562000	1462	1164	1904	151	1462	1164	1904	151	1462	1164	1904	151	9	8	92	151	295	224	438	151	1462	1164	1904	151	13500	13500	13500	151	0.0000	no	no	1518	51.4	1518	46.5
7	45563000	1575	1164	1904	151	1575	1164	1904	151	1575	1164	1904	151	9	8	92	151	297	224	438	151	1575	1164	1904	151	13500	13500	13500	151	0.0000	no	no	1518	51.4	1518	46.5
7	45564000	1757	1180	2598	151	1757	1180	2598	151	1757	1180	2598	151	9	8	92	151	296	224	438	151	1757	1180	2598	151	13500	13500	13500	151	0.0000	no	no	2578	89.7	2578	89.0
7	45565000	1801	1180	2598	151	1801	1180	2598	151	1801	1180	2598	151	9	8	92	151	299	224	438	151	1801	1180	2598	151	13500	13500	13500	151	0.0000	no	no	1504	50.3	1504	45.3
7	45566000	1838	1180	2598	151	1838	1180	2598	151	1838	1180	2598	151	9	8	92	151	302	224	438	151	1838	1180	2598	151	13500	13500	13500	151	0.0000	no	no	1504	50.3	1504	45.3
7	45567000	2260	1380	3598	151	2260	1380	3598	151	2260	1380	3598	151	10	8	92	151	302	224	438	151	2260	1380	3598	151	13500	13500	13500	151	0.0000	no	no	1504	50.3	1504	45.3
7	45568000	2180	1380	3598	151	2180	1380	3598	151	2180	1380	3598	151	10	8	92	151	302	224	438	151	2180	1380	3598	151	13500	13500	13500	151	0.0000	no	no	1504	50.3	1504	45.3
7	45569000	2060	1364	2678	151	2060	1364	2678	151	2060	1364	2678	151	16	8	92	151	305	224	438	151	2060	1364	2678	151	13500	13500	13500	151	0.0000	no	no	1504	50.3	1504	45.3
7	45570000	1736	1180	2598	151	1736	1180	2598	151	1736	1180	2598	151	16	8	92	151	317	248	576	151	1736	1180	2598	151	13500	13500	13500	151	0.0000	no	no	1573	55.5	1573	50.8
7	45571000	1494	1164	1904	151	1494	1164	1904	151	1494	1164	1904	151	21	8	92	151	320	248	576	151	1494	1164	1904	151	13500	13500	13500	151	0.0000	no	no	1573	55.5	1573	50.8
7	45572000	1430	1164	1904	151	1430	1164	1904	151	1430	1164	1904	151	21	8	92	151	324	248	576	151	1430	1164	1904	151	13500	13500	13500	151	0.0000	no	no	1573	55.5	1573	50.8
7	45573000	1370	1164	1904	151	1370	1164	1904	151	1370	1164	1904	151	21	8	92	151	324	248	576	151	1370	1164	1904	151	13500	13500	13500	151	0.0000	no	no	1573	55.5	1573	50.8
7	45574000	1410	1180	2598	151	1410	1180	2598	151	1410	1180	2598	151	21	8	92	151	325	248	576	151	1410	1180	2598	151	13500	13500	13500	151	0.0000	no	no	1573	55.5	1573	50.8
7	45575000	1366	1164	1904	151	1366	1164	1904	151	1367	1164	1904	151	21	8	92	151	343	260	690	151	1367	1164	1904	151	13500	13500	13500	151	0.0000	no	no	1573	55.5	1573	50.8
7	45576000	1317	1164	1904	151	1317	1164	1904	151	1317	1164	1904	151	21	8	92	151	361	260	690	151	1317	1164	1904	151	13500	13500	13500	151	0.0000	no	no	1702	65.0	1702	60.9
7	45577000	1334	1164	1904	151	1334	1164	1904	151	1334	1164	1904	151	21	8	92	151	388	260	690	151	1334	1164	1904	151	13500	13500	13500	151	0.0000	no	no	1702	65.0	1702	60.9
7	45578000	1375	1164	1904	151	1375	1164	1904	151	1375	1164	1904	151	21	8	92	151	407	262	725	151	1375	1164	1904	151	13500	13500	13500	151	0.0000	no	no	1702	65.0	1702	60.9
7	45579000	1415	1164	1904	151	1415	1164	1904	151	1415	1164	1904	151	21	8	92	151	408	262	725	151	1415	1164	1904	151	13500	13500	13500	151	0.0000	no	no	1702	65.0	1702	60.9
7	45580000	1528	1180	2598	151	1528	1180	2598	151	1528	1180	2598	151	21	8	92	151	445	247	905	151	1528	1180	2598	151	13500	13500	13500	151	0.0000	no	no	1308	34.1	1308	28.1
7	45581000	1595	1180	2598	151	1599	1180	2598	151	1595	1180	2598	151	25	8	92	151	447	247	905	151	1599	1180	2598	151	13500	13500	13500	151	0.0000	no	no	1308	34.1	1308	28.1
7	45582000	1650	1180	2598	151	1654	1180	2598	151	1650	1180	2598	151	28	8	92	151	448	245	859	151	1654	1180	2598	151	13500	13500	13500	151	0.0000	no	no	1308	34.1	1308	28.1
7	45583000	1631	1180	2598	151	1635	1180	2598	151	1634	1180	2598	151	28	8	92	151	498	253	1043	151	1638	1180	2598	151	13500	13500	13500	151	0.0000	no	no	1368	39.1	1368	33.4
7	45584000	1538	1180	2598	151	1548	1180	2598	151	1539	1180	2598	151	28	8	92	151	534	253	1043	151	1548	1180	2598	151	13500	13500	13500	151	0.0000	no	no	1368	39.1	1368	33.4
7	45585000	1543	1180	2598	151	1559	1180	2598	151	1549	1180	2598	151	28	8	92	151	522	253	1043	151	1559	1180	2598	151	13500	13500	13500	151	0.0000	no	no	1368	39.1	1368	33.4
7	45586000	1598	1180	2598	151	1604	1180	2598	151	1604	1180	2598	151	34	8	92	151	495	253	1043	151	1604	1180	2598	151	13500	13500	13500	151	0.0000	no	no	1368	39.1	1368	33.4
7	45587000	1594	1184	2828	151	1607	1184	2828	151	1607	1184	2828	151	28	8	92	151	475	245	859	151	1607	1184	2828	151	13500	13500	13500	151	0.0000	no	no	1368	39.1	1368	33.4
7	45588000	1481	1180	2598	151	1485	1180	2598	151	1485	1180	2598	151	28	8	92	151	484	261	1227	151	1485	1180	2598	151	13500	13500	13500	151	0.0000	no	no	1368	39.1	1368	33.4
7	45589000	1432	1134	2578	151	1432	1134	2578	151	1432	1134	2578	151	28	8	92	151	473	192	1215	151	1432	1134	2578	151	13500	13500	13500	151	0.0000	no	no	1002	12.5	2132	80.0
7	45590000	1380	980	1879	151	1380	980	1879	151	1380	980	1879	151	28	8	92	151	475	186	1077	151	1380	980	1879	151	13500	13500	13500	151	0.0115	no	no	1002	12.5	2132	80.0
7	45591000	1385	984	1948	151	1385	984	1948	151	1385	984	1948	151	28	8	92	151	455	194	1261	151	1385	984	1948	151	13500	13500	13500	151	0.0000	no	no	1002	12.5	2132	80.0
7	45592000	1326	980	1879	151	1326	980	1879	151	1328	980	1879	151	28	8	92	151	428	180	939	151	1328	980	1879	151	13500	13500	13500	151	0.0115	no	no	1002	12.5	2132	80.0
7	45593000	1294	980	1879	151	1294	980	1879	151	1294	980	1879	151	28	8	92	151	381	176	847	151	1294	980	1879	151	13500	13500	13500	151	0.0115	no	no	1002	12.5	2132	80.0
7	45594000	1322	980	1879	151	1322	980	1879	151	1322	980	1879	151	28	8	92	151	359	176	847	151	1322	980	1879	151	13500	13500	13500	151	0.0115	no	no	1002	12.5	2132	80.0
7	45595000	1277	980	1879	151	1277	980	1879	151	1277	980	1879	151	28	8	92	151	331	168	682	151	1277	980	1879	151	13500	13500	13500	151	0.0115	no	no	1002	12.5	2132	80.0
7	45596000	1280	980	1879	151	1280	980	1879	151	1280	980	1879	151	28	8	92	151	313	140	480	151	1280	980	1879	151	13500	13500	13500	151	0.0115	no	no	1002	12.5	2132	80.0
7	45597000	1258	980	1879	151	1258	980	1879	151	1258	980	1879	151	28	8	92	151	301	140	480	151	1258	980	1879	151	13500	13500	13500	151	0.0115	no	no	1002	12.5	2132	80.0
7	45598000	1222	968	1682	151	1222	968	1682	151	1222	968	1682	151	28	8	92	151	304	140	480	151	1222	968	1682	151	13500	13500	13500	151	0.0527	no	no	1002	12.5	2132	80.0
7	45599000	1230	980	1879	151	1230	980	1879	151	1230	980	1879	151	28	8	92	151	297	140	480	151	1230	980	1879	151	13500	13500	13500	151	0.0115	no	no	1002	12.5	2132	80.0
7	45600000	1235	980	1879	151	1235	980	1879	151	1235	980	1879	151	28	8	92	151	297	140	480	151	1235	980	1879	151	13500	13500	13500	151	0.0115	no	no	1002	12.5	2132	80.0
7	45601000	1207	964	1636	151	1207	964	1636	151	1207	964	1636	151	28	8	92	151	293	140	480	151	1207	964	1636	151	13500	13500	13500	151	0.0636	no	no	1002	12.5	2132	80.0
7	45602000	1236	968	1682	151	1236	968	1682	151	1236	968	1682	151	30	10	115	151	293	140	480	151	1236	968	1682	151	13500	13500	13500	151	0.0527	no	no	1002	12.5	2132	80.0
7	45603000	1198	952	1498	151	1198	952	1498	151	1198	952	1498	151	30	10	115	151	289	140	480	151	1198	952	1498	151	13500	13500	13500	151	0.0889	no	no	1002	12.5	2132	80.0
7	45604000	1241	980	1879	151	1241	980	1879	151	1241	980	1879	151	33	16	184	151	270	140	480	151	1241	980	1879	151	13500	13500	13500	151	0.0115	no	no	1363	38.7	1363	33.0
7	45605000	1183	948	1452	151	1183	948	1452	151	1183	948	1452	151	36	16	184	151	265	140	480	151	1183	948	1452	151	13500	13500	13500	151	0.0949	no	no	1363	38.7	1363	33.0
7	45606000	1190	948	1452	151	1190	948	1452	151	1190	948	1452	151	36	16	184	151	257	124	376	151	1190	948	1452	151	13500	13500	13500	151	0.0949	no	no	1363	38.7	1363	33.0
7	45607000	1174	780	1620	151	1200	964	1636	151	1200	964	1636	151	36	16	184	151	252	124	376	151	1200	964	1636	151	13500	13500	13500	151	0.0636	no	no	1651	61.2	1651	56.9
7	45608000	1079	640	1420	151	1162	948	1452	151	1162	948	1452	151	36	16	184	151	240	126	398	151	1162	948	1452	151	13500	13500	13500	151	0.0949	no	no	1580	56.1	1580	51.5
7	45609000	953	618	1416	151	1172	964	1636	151	1172	964	1636	151	36	16	184	151	249	134	445	151	1172	964	1636	151	13500	13500	13500	151	0.0636	no	no	1580	56.1	1580	51.5
7	45610000	876	528	1387	151	1173	964	1636	151	1173	964	1636	151	36	16	184	151	245	134	445	151	1173	964	1636	151	13500	13500	13500	151	0.0636	no	no	1580	56.1	1580	51.5
7	45611000	798	524	1204	151	1181	964	1636	151	1181	964	1636	151	36	16	184	151	246	132	434	151	1181	964	1636	151	13500	13500	13500	151	0.0636	no	no	1580	56.1	1580	51.5
7	45612000	705	513	1200	151	1252	980	1879	151	1252	980	1879	151	36	16	184	151	247	132	434	151	1252	980	1879	151	13500	13500	13500	151	0.0115	no	no	1330	35.9	1330	30.0
7	45613000	657	505	832	151	1241	980	1879	151	1241	980	1879	151	36	16	184	151	249	132	434	151	1241	980	1879	151	13500	13500	13500	151	0.0115	no	no	1330	35.9	1330	30.0
7	45614000	656	505	832	151	1262	980	1879	151	1262	980	1879	151	36	16	184	151	299	176	847	151	1262	980	1879	151	13500	13500	13500	151	0.0115	no	no	1330	35.9	1330	30.0
7	45615000	656	505	832	151	1253	1102	1648	151	1253	1102	1648	151	36	16	184	151	257	132	434	151	1253	1102	1648	151	13500	13500	13500	151	0.0266	no	no	2750	91.4	2750	90.9
7	45616000	696	514	1246	151	1311	1164	1904	151	1311	1164	1904	151	36	16	184	151	272	140	480	151	1311	1164	1904	151	13500	13500	13500	151	0.0000	no	no	3203	94.4	3203	94.1
7	45617000	1085	634	1825	151	1293	1164	1904	151	1293	1164	1904	151	36	16	184	151	278	140	480	151	1293	1164	1904	151	13500	13500	13500	151	0.0000	no	no	3203	94.4	3203	94.1
7	45618000	1372	1164	1904	151	1372	1164	1904	151	1372	1164	1904	151	36	16	184	151	288	140	480	151	1372	1164	1904	151	13500	13500	13500	151	0.0000	no	no	1514	51.2	1514	46.2
7	45619000	1389	1164	1904	151	1389	1164	1904	151	1389	1164	1904	151	36	16	184	151	296	140	480	151	1389	1164	1904	151	13500	13500	13500	151	0.0000	no	no	1312	34.4	1312	28.4
7	45620000	1332	1164	1904	151	1332	1164	1904	151	1332	1164	1904	151	36	16	184	151	302	140	480	151	1332	1164	1904	151	13500	13500	13500	151	0.0000	no	no	1312	34.4	1312	28.4
7	45621000	1352	1164	1904	151	1352	1164	1904	151	1352	1164	1904	151	36	16	184	151	338	168	682	151	1352	1164	1904	151	13500	13500	13500	151	0.0000	no	no	1312	34.4	1312	28.4
7	45622000	1307	1164	1904	151	1313	1164	1904	151	1316	1164	1904	151	36	16	184	151	387	262	725	151	1316	1164	1904	151	13500	13500	13500	151	0.0000	no	no	2224	83.7	2224	82.1
7	45623000	1295	1164	1904	151	1308	1164	1904	151	1308	1164	1904	151	36	16	184	151	416	260	690	151	1308	1164	1904	151	13500	13500	13500	151	0.0000	no	no	2224	83.7	2224	82.1
7	45624000	1282	1164	1904	151	1295	1164	1904	151	1295	1164	1904	151	36	16	184	151	413	260	690	151	1295	1164	1904	151	13500	13500	13500	151	0.0000	no	no	1634	59.8	1634	55.4
7	45625000	1280	1164	1904	151	1283	1164	1904	151	1283	1164	1904	151	36	16	184	151	441	268	863	151	1283	1164	1904	151	13500	13500	13500	151	0.0000	no	no	1634	59.8	1634	55.4
7	45626000	1259	1152	1698	151	1262	1152	1698	151	1262	1152	1698	151	36	16	184	151	462	337	875	151	1262	1152	1698	151	13500	13500	13500	151	0.0000	no	no	1342	36.8	1342	31.0
7	45627000	1263	1152	1698	151	1266	1152	1698	151	1266	1152	1698	151	36	16	184	151	452	329	696	151	1266	1152	1698	151	13500	13500	13500	151	0.0000	no	no	1342	36.8	1342	31.0
7	45628000	1252	1148	1652	151	1253	1148	1652	151	1253	1148	1652	151	36	16	184	151	505	352	698	151	1253	1148	1652	151	13500	13500	13500	151	0.0115	no	no	1342	36.8	1342	31.0
7	45629000	1258	1152	1698	151	1259	1152	1698	151	1259	1152	1698	151	36	16	184	151	518	352	698	151	1259	1152	1698	151	13500	13500	13500	151	0.0000	no	no	2114	81.3	2114	79.6
7	45630000	1379	1180	2598	151	1379	1180	2598	151	1379	1180	2598	151	36	16	184	151	530	352	698	151	1379	1180	2598	151	13500	13500	13500	151	0.0000	no	no	2114	81.3	2114	79.6
7	45631000	1582	1180	2598	151	1582	1180	2598	151	1582	1180	2598	151	36	16	184	151	562	360	879	151	1582	1180	2598	151	13500	13500	13500	151	0.0000	no	no	2114	81.3	2114	79.6
7	45632000	2072	1196	3518	151	2072	1196	3518	151	2072	1196	3518	151	38	16	184	151	615	404	933	151	2072	1196	3518	151	13500	13500	13500	151	0.0000	no	no	2114	81.3	2114	79.6
7	45633000	2272	1703	3739	151	2272	1703	3739	151	2272	1703	3739	151	40	16	184	151	641	407	1071	151	2272	1703	3739	151	13500	13500	13500	151	0.0000	no	no	3721	96.3	3721	96.1
7	45634000	2342	1703	3739	151	2342	1703	3739	151	2342	1703	3739	151	40	16	184	151	701	431	1125	151	2342	1703	3739	151	13500	13500	13500	151	0.0000	no	no	3721	96.3	3721	96.1
7	45635000	2423	1703	3739	151	2423	1703	3739	151	2423	1703	3739	151	48	16	184	151	690	430	1079	151	2423	1703	3739	151	13500	13500	13500	151	0.0000	no	no	3721	96.3	3721	96.1
7	45636000	2434	1564	3678	151	2434	1564	3678	151	2434	1564	3678	151	49	16	184	151	670	421	894	151	2434	1564	3678	151	13500	13500	13500	151	0.0000	no	no	1204	25.8	1204	19.5
7	45637000	2142	1196	3518	151	2142	1196	3518	151	2142	1196	3518	151	67	16	184	151	675	426	895	151	2142	1196	3518	151	13500	13500	13500	151	0.0000	no	no	1204	25.8	1204	19.5
7	45638000	1287	980	1879	151	1289	980	1879	151	1319	980	1879	151	64	10	115	151	725	429	1033	151	1319	980	1879	151	13500	13500	13500	151	0.0115	no	no	1204	25.8	1204	19.5
7	45639000	1267	980	1879	151	1267	980	1879	151	1274	980	1879	151	64	10	115	151	763	430	1079	151	1274	980	1879	151	13500	13500	13500	151	0.0115	no	no	1687	63.3	1687	59.2
7	45640000	1232	980	1879	151	1240	980	1879	151	1265	980	1879	151	68	10	115	151	790	433	1445	151	1269	980	1879	151	13500	13500	13500	151	0.0115	no	no	1687	63.3	1687	59.2
7	45641000	1227	980	1879	151	1230	980	1879	151	1238	980	1879	151	71	16	184	151	765	425	1077	151	1238	980	1879	151	13500	13500	13500	151	0.0115	no	no	1687	63.3	1687	59.2
7	45642000	1261	980	1879	151	1264	980	1879	151	1264	980	1879	151	71	16	184	151	770	368	1063	151	1264	980	1879	151	13500	13500	13500	151	0.0115	no	no	1687	63.3	1687	59.2
7	45643000	1268	1118	1898	151	1268	1118	1898	151	1268	1118	1898	151	71	16	184	151	783	368	1063	151	1268	1118	1898	151	13500	13500	13500	151	0.0000	no	no	1687	63.3	1687	59.2
7	45644000	1311	1118	1898	151	1317	1118	1898	151	1311	1118	1898	151	72	16	184	151	728	184	1031	151	1317	1118	1898	151	13500	13500	13500	151	0.0000	no	no	1687	63.3	1687	59.2
7	45645000	1591	1150	3498	151	1597	1150	3498	151	1591	1150	3498	151	72	16	184	151	660	184	1031	151	1597	1150	3498	151	13500	13500	13500	151	0.0000	no	no	1720	65.9	1720	61.9
7	45646000	1730	1196	3518	151	1732	1196	3518	151	1740	1196	3518	151	82	16	184	151	642	184	1031	151	1740	1196	3518	151	13500	13500	13500	151	0.0000	no	no	1720	65.9	1720	61.9
7	45647000	1775	1196	3518	151	1775	1196	3518	151	1783	1196	3518	151	86	16	184	151	565	161	1027	151	1783	1196	3518	151	13500	13500	13500	151	0.0000	no	no	1020	13.6	1797	66.0
7	45648000	1752	1196	3518	151	1752	1196	3518	151	1760	1196	3518	151	95	16	184	151	540	155	889	151	1760	1196	3518	151	13500	13500	13500	151	0.0000	no	no	1020	13.6	1797	66.0
7	45649000	1817	1196	3518	151	1817	1196	3518	151	1823	1196	3518	151	97	16	184	151	496	84	831	151	1823	1196	3518	151	13500	13500	13500	151	0.0000	no	no	1020	13.6	1797	66.0
7	45650000	2575	1196	3518	151	2575	1196	3518	151	2575	1196	3518	151	100	16	184	151	469	84	831	151	2575	1196	3518	151	13500	13500	13500	151	0.0000	no	no	1020	13.6	1797	66.0
7	45651000	2688	1213	8154	151	2688	1213	8154	151	2688	1213	8154	151	100	16	184	151	291	84	831	151	2688	1213	8154	151	13500	13500	13500	151	0.0000	no	no	1020	13.6	1797	66.0
7	45652000	1651	1184	2828	151	1655	1184	2828	151	1655	1184	2828	151	96	16	184	151	201	64	568	151	1655	1184	2828	151	13500	13500	13500	151	0.0000	no	no	1306	33.9	1306	27.9
7	45653000	1464	1164	1904	151	1474	1164	1904	151	1474	1164	1904	151	96	16	184	151	154	40	430	151	1474	1164	1904	151	13500	13500	13500	151	0.0000	no	no	1306	33.9	1306	27.9
7	45654000	1427	1164	1904	151	1458	1164	1904	151	1458	1164	1904	151	96	16	184	151	136	40	430	151	1458	1164	1904	151	13500	13500	13500	151	0.0000	no	no	1306	33.9	1306	27.9
7	45655000	1367	1164	1904	151	1374	1164	1904	151	1374	1164	1904	151	96	16	184	151	130	40	430	151	1374	1164	1904	151	13500	13500	13500	151	0.0000	no	no	1306	33.9	1306	27.9
7	45656000	1376	1164	1904	151	1376	1164	1904	151	1376	1164	1904	151	105	18	207	151	117	40	430	151	1376	1164	1904	151	13500	13500	13500	151	0.0000	no	no	1306	33.9	1306	27.9
7	45657000	1370	1164	1904	151	1370	1164	1904	151	1370	1164	1904	151	105	18	207	151	113	34	390	151	1370	1164	1904	151	13500	13500	13500	151	0.0000	no	no	1689	63.5	1689	59.3
7	45658000	1334	1164	1904	151	1334	1164	1904	151	1334	1164	1904	151	105	18	207	151	119	34	390	151	1334	1164	1904	151	13500	13500	13500	151	0.0000	no	no	1689	63.5	1689	59.3
7	45659000	1285	1164	1904	151	1285	1164	1904	151	1285	1164	1904	151	105	18	207	151	116	34	390	151	1285	1164	1904	151	13500	13500	13500	151	0.0000	no	no	1689	63.5	1689	59.3
7	45660000	1242	980	1879	151	1242	980	1879	151	1242	980	1879	151	105	18	207	151	88	24	276	151	1242	980	1879	151	13500	13500	13500	151	0.0115	no	no	1689	63.5	1689	59.3
7	45661000	1245	980	1879	151	1245	980	1879	151	1245	980	1879	151	107	24	276	151	75	16	184	151	1245	980	1879	151	13500	13500	13500	151	0.0115	no	no	1689	63.5	1689	59.3
7	45662000	1235	980	1879	151	1236	980	1879	151	1236	980	1879	151	107	24	276	151	73	16	184	151	1236	980	1879	151	13500	13500	13500	151	0.0115	no	no	1689	63.5	1689	59.3
7	45663000	1190	968	1682	151	1190	968	1682	151	1190	968	1682	151	109	24	276	151	73	16	184	151	1190	968	1682	151	13500	13500	13500	151	0.0527	no	no	1689	63.5	1689	59.3
7	45664000	1176	964	1636	151	1176	964	1636	151	1176	964	1636	151	109	24	276	151	62	16	184	151	1176	964	1636	151	13500	13500	13500	151	0.0636	no	no	989	11.8	989	7.2
7	45665000	1195	980	1879	151	1195	980	1879	151	1195	980	1879	151	112	24	276	151	62	16	184	151	1195	980	1879	151	13500	13500	13500	151	0.0115	no	no	989	11.8	989	7.2
7	45666000	1181	968	1682	151	1182	968	1682	151	1182	968	1682	151	112	24	276	151	62	16	184	151	1182	968	1682	151	13500	13500	13500	151	0.0527	no	no	989	11.8	989	7.2
7	45667000	1175	964	1636	151	1176	964	1636	151	1176	964	1636	151	111	24	276	151	61	16	184	151	1176	964	1636	151	13500	13500	13500	151	0.0636	no	no	989	11.8	989	7.2
7	45668000	1179	968	1682	151	1181	968	1682	151	1181	968	1682	151	111	24	276	151	61	16	184	151	1181	968	1682	151	13500	13500	13500	151	0.0527	no	no	1222	27.3	1222	21.0
7	45669000	1166	964	1636	151	1166	964	1636	151	1166	964	1636	151	106	16	184	151	58	8	92	151	1166	964	1636	151	13500	13500	13500	151	0.0636	no	no	1020	13.6	1268	24.8
7	45670000	1199	980	1879	151	1199	980	1879	151	1199	980	1879	151	106	16	184	151	58	8	92	151	1199	980	1879	151	13500	13500	13500	151	0.0115	no	no	1020	13.6	1268	24.8
7	45671000	1236	980	1879	151	1236	980	1879	151	1236	980	1879	151	106	16	184	151	58	8	92	151	1236	980	1879	151	13500	13500	13500	151	0.0115	no	no	1020	13.6	1268	24.8
7	45672000	1215	980	1879	151	1215	980	1879	151	1215	980	1879	151	106	16	184	151	58	8	92	151	1215	980	1879	151	13500	13500	13500	151	0.0115	no	no	1020	13.6	1268	24.8
7	45673000	1228	1122	1966	151	1228	1122	1966	151	1228	1122	1966	151	106	16	184	151	58	8	92	151	1228	1122	1966	151	13500	13500	13500	151	0.0000	no	no	1020	13.6	1268	24.8
7	45674000	1145	1086	1464	151	1145	1086	1464	151	1145	1086	1464	151	107	16	184	151	58	8	92	151	1145	1086	1464	151	13500	13500	13500	151	0.0733	no	no	1020	13.6	1268	24.8
7	45675000	1167	1090	1510	151	1167	1090	1510	151	1167	1090	1510	151	106	16	184	151	58	8	92	151	1167	1090	1510	151	13500	13500	13500	151	0.0636	no	no	1020	13.6	1268	24.8
7	45676000	1156	1086	1464	151	1156	1086	1464	151	1156	1086	1464	151	109	108	192	151	61	16	184	151	1156	1086	1464	151	13500	13500	13500	151	0.0733	no	no	1020	13.6	1268	24.8
7	45677000	1154	948	1452	151	1156	1086	1464	151	1156	1086	1464	151	109	108	192	151	57	8	92	151	1156	1086	1464	151	13500	13500	13500	151	0.0733	no	no	1020	13.6	1268	24.8
7	45678000	1134	936	1314	151	1134	936	1314	151	1134	936	1314	151	109	108	192	151	57	8	92	151	1134	936	1314	151	13500	13500	13500	151	0.1058	no	no	1277	31.5	1277	25.4
7	45679000	1132	1070	1280	151	1132	1070	1280	151	1132	1070	1280	151	109	108	192	151	57	8	92	151	1132	1070	1280	151	13500	13500	13500	151	0.0997	no	no	1277	31.5	1277	25.4
7	45680000	1142	1086	1464	151	1142	1086	1464	151	1142	1086	1464	151	109	108	192	151	58	8	92	151	1142	1086	1464	151	13500	13500	13500	151	0.0733	no	no	1277	31.5	1277	25.4
7	45681000	1160	1086	1464	151	1160	1086	1464	151	1160	1086	1464	151	114	108	192	151	58	8	92	151	1160	1086	1464	151	13500	13500	13500	151	0.0733	no	no	1277	31.5	1277	25.4
7	45682000	1156	948	1452	151	1156	948	1452	151	1156	948	1452	151	114	108	192	151	58	8	92	151	1156	948	1452	151	13500	13500	13500	151	0.0949	no	no	2120	81.5	2120	79.8
7	45683000	1162	1132	1468	151	1162	1132	1468	151	1162	1132	1468	151	114	108	192	151	58	8	92	151	1162	1132	1468	151	13500	13500	13500	151	0.0636	no	no	928	7.9	1313	28.5
7	45684000	1159	1132	1468	151	1159	1132	1468	151	1159	1132	1468	151	114	108	192	151	58	8	92	151	1159	1132	1468	151	13500	13500	13500	151	0.0636	no	no	928	7.9	1313	28.5
7	45685000	1177	1152	1698	151	1177	1152	1698	151	1177	1152	1698	151	113	108	192	151	58	8	92	151	1177	1152	1698	151	13500	13500	13500	151	0.0000	no	no	1826	71.2	1826	67.5
7	45686000	1301	1180	2598	151	1301	1180	2598	151	1301	1180	2598	151	113	108	192	151	58	8	92	151	1301	1180	2598	151	13500	13500	13500	151	0.0000	no	no	1374	39.6	1374	33.9
7	45687000	1161	1152	1698	151	1161	1152	1698	151	1161	1152	1698	151	115	108	192	151	58	8	92	151	1161	1152	1698	151	13500	13500	13500	151	0.0000	no	no	1374	39.6	1374	33.9
7	45688000	1177	1164	1904	151	1177	1164	1904	151	1177	1164	1904	151	115	108	192	151	58	8	92	151	1177	1164	1904	151	13500	13500	13500	151	0.0000	no	no	1374	39.6	1374	33.9
7	45689000	1186	1164	1904	151	1186	1164	1904	151	1186	1164	1904	151	104	108	192	151	58	8	92	151	1186	1164	1904	151	13500	13500	13500	151	0.0000	no	no	1374	39.6	1374	33.9
7	45690000	1147	1086	1464	151	1147	1086	1464	151	1147	1086	1464	151	105	108	192	151	56	8	92	151	1147	1086	1464	151	13500	13500	13500	151	0.0733	no	no	1374	39.6	1374	33.9
7	45691000	1144	1086	1464	151	1155	1086	1464	151	1155	1086	1464	151	104	108	192	151	59	8	92	151	1156	1086	1464	151	13500	13500	13500	151	0.0733	no	no	1837	71.7	1837	68.6
7	45692000	1166	964	1636	151	1179	964	1636	151	1179	964	1636	151	104	108	192	151	59	8	92	151	1180	964	1636	151	13500	13500	13500	151	0.0636	no	no	1837	71.7	1837	68.6
7	45693000	1209	980	1879	151	1227	980	1879	151	1223	980	1879	151	108	108	192	151	60	8	92	151	1228	980	1879	151	13500	13500	13500	151	0.0115	no	no	1837	71.7	1837	68.6
7	45694000	1135	952	1498	151	1159	952	1498	151	1159	952	1498	151	108	108	192	151	66	16	184	151	1160	952	1498	151	13500	13500	13500	151	0.0889	no	no	1528	52.2	1528	47.4
7	45695000	1113	964	1636	151	1238	1000	2748	151	1250	1000	2748	151	108	108	192	151	68	16	184	151	1250	1000	2748	151	13500	13500	13500	151	0.0000	no	no	1066	16.2	1066	10.9
7	45696000	1095	952	1498	151	1181	980	1879	151	1171	980	1879	151	106	108	192	151	71	16	184	151	1183	980	1879	151	13500	13500	13500	151	0.0115	no	no	972	10.8	972	6.4
7	45697000	1088	948	1452	151	1144	952	1498	151	1128	964	1636	151	106	108	192	151	71	16	184	151	1152	964	1636	151	13500	13500	13500	151	0.0636	no	no	972	10.8	972	6.4
7	45698000	1043	948	1452	151	1111	948	1452	151	1062	948	1452	151	106	108	192	151	75	16	184	151	1118	948	1452	151	13500	13500	13500	151	0.0949	no	no	1528	52.2	1528	47.4
7	45699000	1031	948	1452	151	1101	948	1452	151	1048	948	1452	151	102	100	100	151	75	16	184	151	1115	948	1452	151	13500	13500	13500	151	0.0949	no	no	1528	52.2	1528	47.4
7	45700000	1028	932	1268	151	1089	932	1268	151	1030	932	1268	151	102	100	100	151	83	24	276	151	1091	932	1268	151	13500	13500	13500	151	0.1071	no	no	1528	52.2	1528	47.4
7	45701000	1030	932	1268	151	1084	936	1314	151	1032	932	1268	151	103	102	123	151	91	24	276	151	1085	936	1314	151	13500	13500	13500	151	0.1071	no	no	1528	52.2	1528	47.4
7	45702000	1030	936	1314	151	1083	948	1452	151	1032	936	1314	151	102	100	100	151	91	24	276	151	1084	948	1452	151	13500	13500	13500	151	0.1058	no	no	1285	32.2	1285	26.1
7	45703000	1091	968	1682	151	1121	968	1682	151	1091	968	1682	151	101	100	100	151	98	24	276	151	1121	968	1682	151	13500	13500	13500	151	0.0527	no	no	1285	32.2	1285	26.1
7	45704000	1141	980	1879	151	1169	980	1879	151	1141	980	1879	151	101	100	100	151	107	24	276	151	1169	980	1879	151	13500	13500	13500	151	0.0115	no	no	2048	78.8	2048	76.9
7	45705000	1268	996	2518	151	1289	996	2518	151	1268	996	2518	151	101	100	100	151	109	24	276	151	1289	996	2518	151	13500	13500	13500	151	0.0000	no	no	2048	78.8	2048	76.9
7	45706000	1292	996	2518	151	1317	996	2518	151	1292	996	2518	151	101	100	100	151	158	24	276	151	1317	996	2518	151	13500	13500	13500	151	0.0000	no	no	1569	55.2	1569	50.5
7	45707000	1237	980	1879	151	1270	980	1879	151	1249	980	1879	151	101	100	100	151	237	84	831	151	1281	980	1879	151	13500	13500	13500	151	0.0115	no	no	1569	55.2	1569	50.5
7	45708000	1237	980	1879	151	1292	984	1948	151	1249	980	1879	151	101	100	100	151	254	84	831	151	1304	984	1948	151	13500	13500	13500	151	0.0115	no	no	1569	55.2	1569	50.5
7	45709000	1234	980	1879	151	1283	996	2518	151	1246	980	1879	151	101	100	100	151	263	84	831	151	1295	996	2518	151	13500	13500	13500	151	0.0115	no	no	1569	55.2	1569	50.5
7	45710000	1211	980	1879	151	1240	980	1879	151	1225	980	1879	151	101	100	100	151	268	84	831	151	1240	980	1879	151	13500	13500	13500	151	0.0115	no	no	1569	55.2	1569	50.5
7	45711000	1219	980	1879	151	1231	980	1879	151	1228	980	1879	151	101	100	100	151	223	64	568	151	1238	980	1879	151	13500	13500	13500	151	0.0115	no	no	1569	55.2	1569	50.5
7	45712000	1242	980	1879	151	1256	980	1879	151	1246	980	1879	151	101	100	100	151	226	64	568	151	1257	980	1879	151	13500	13500	13500	151	0.0115	no	no	1569	55.2	1569	50.5
7	45713000	1360	980	1879	151	1376	980	1879	151	1364	980	1879	151	101	100	100	151	227	64	568	151	1377	980	1879	151	13500	13500	13500	151	0.0115	no	no	1569	55.2	1569	50.5
7	45714000	1595	996	2518	151	1595	996	2518	151	1595	996	2518	151	101	100	100	151	225	64	568	151	1595	996	2518	151	13500	13500	13500	151	0.0000	no	no	1569	55.2	1569	50.5
7	45715000	1712	1134	2578	151	1712	1134	2578	151	1712	1134	2578	151	101	100	100	151	208	64	568	151	1712	1134	2578	151	13500	13500	13500	151	0.0000	no	no	1569	55.2	1569	50.5
7	45716000	1877	1196	3518	151	1877	1196	3518	151	1877	1196	3518	151	101	100	100	151	192	40	430	151	1877	1196	3518	151	13500	13500	13500	151	0.0000	no	no	1569	55.2	1569	50.5
7	45717000	1764	1184	2828	151	1764	1184	2828	151	1764	1184	2828	151	101	100	100	151	190	40	430	151	1764	1184	2828	151	13500	13500	13500	151	0.0000	no	no	1318	34.9	3466	95.2
7	45718000	1560	1122	1966	151	1560	1122	1966	151	1560	1122	1966	151	121	100	100	151	170	25	287	151	1560	1122	1966	151	13500	13500	13500	151	0.0000	no	no	1549	53.8	1549	49.0
7	45719000	1542	980	1879	151	1542	980	1879	151	1542	980	1879	151	105	100	100	151	167	25	287	151	1542	980	1879	151	13500	13500	13500	151	0.0115	no	no	1549	53.8	1549	49.0
7	45720000	1563	980	1879	151	1563	980	1879	151	1563	980	1879	151	105	100	100	151	167	25	287	151	1563	980	1879	151	13500	13500	13500	151	0.0115	no	no	1549	53.8	1549	49.0
7	45721000	1617	1180	2598	151	1617	1180	2598	151	1617	1180	2598	151	105	100	100	151	168	25	287	151	1617	1180	2598	151	13500	13500	13500	151	0.0000	no	no	1549	53.8	1549	49.0
7	45722000	1647	1180	2598	151	1647	1180	2598	151	1647	1180	2598	151	125	113	250	151	169	25	287	151	1647	1180	2598	151	13500	13500	13500	151	0.0000	no	no	1847	72.1	1847	69.0
7	45723000	1634	1180	2598	151	1634	1180	2598	151	1634	1180	2598	151	106	100	100	151	173	25	287	151	1634	1180	2598	151	13500	13500	13500	151	0.0000	no	no	1847	72.1	1847	69.0
7	45724000	1603	1168	1973	151	1603	1168	1973	151	1603	1168	1973	151	106	100	100	151	177	25	287	151	1603	1168	1973	151	13500	13500	13500	151	0.0000	no	no	1645	60.9	1645	56.6
7	45725000	1617	1180	2598	151	1617	1180	2598	151	1617	1180	2598	151	106	100	100	151	180	25	287	151	1617	1180	2598	151	13500	13500	13500	151	0.0000	no	no	1645	60.9	1645	56.6
7	45726000	1615	1180	2598	151	1615	1180	2598	151	1615	1180	2598	151	106	100	100	151	180	25	287	151	1615	1180	2598	151	13500	13500	13500	151	0.0000	no	no	1645	60.9	1645	56.6
7	45727000	1560	1164	1904	151	1560	1164	1904	151	1560	1164	1904	151	106	100	100	151	182	25	287	151	1560	1164	1904	151	13500	13500	13500	151	0.0000	no	no	1645	60.9	1645	56.6
7	45728000	1554	1168	1973	151	1554	1168	1973	151	1554	1168	1973	151	106	100	100	151	183	25	287	151	1554	1168	1973	151	13500	13500	13500	151	0.0000	no	no	1645	60.9	1645	56.6
7	45729000	1552	1164	1904	151	1552	1164	1904	151	1552	1164	1904	151	106	100	100	151	183	25	287	151	1552	1164	1904	151	13500	13500	13500	151	0.0000	no	no	1645	60.9	1645	56.6
7	45730000	1529	1164	1904	151	1529	1164	1904	151	1529	1164	1904	151	106	100	100	151	183	25	287	151	1529	1164	1904	151	13500	13500	13500	151	0.0000	no	no	1645	60.9	1645	56.6
7	45731000	1477	1164	1904	151	1477	1164	1904	151	1477	1164	1904	151	106	100	100	151	183	25	287	151	1477	1164	1904	151	13500	13500	13500	151	0.0000	no	no	1245	28.9	1245	22.7
7	45732000	1446	1164	1904	151	1446	1164	1904	151	1446	1164	1904	151	106	100	100	151	181	25	287	151	1446	1164	1904	151	13500	13500	13500	151	0.0000	no	no	1245	28.9	1245	22.7
7	45733000	1532	1180	2598	151	1532	1180	2598	151	1532	1180	2598	151	106	100	100	151	181	28	322	151	1532	1180	2598	151	13500	13500	13500	151	0.0000	no	no	1245	28.9	1245	22.7
7	45734000	1466	1164	1904	151	1466	1164	1904	151	1466	1164	1904	151	111	120	330	151	181	28	322	151	1466	1164	1904	151	13500	13500	13500	151	0.0000	no	no	1245	28.9	1245	22.7
7	45735000	1505	1180	2598	151	1505	1180	2598	151	1505	1180	2598	151	116	120	330	151	180	28	322	151	1505	1180	2598	151	13500	13500	13500	151	0.0000	no	no	1245	28.9	1245	22.7
7	45736000	1460	1164	1904	151	1460	1164	1904	151	1460	1164	1904	151	116	120	330	151	181	29	334	151	1460	1164	1904	151	13500	13500	13500	151	0.0000	no	no	1245	28.9	1245	22.7
7	45737000	1440	980	1879	151	1440	980	1879	151	1440	980	1879	151	116	120	330	151	189	29	334	151	1440	980	1879	151	13500	13500	13500	151	0.0115	no	no	1245	28.9	1245	22.7
7	45738000	1375	980	1879	151	1375	980	1879	151	1375	980	1879	151	116	120	330	151	190	30	345	151	1375	980	1879	151	13500	13500	13500	151	0.0115	no	no	1245	28.9	1245	22.7
7	45739000	1410	980	1879	151	1410	980	1879	151	1410	980	1879	151	117	120	330	151	190	30	345	151	1410	980	1879	151	13500	13500	13500	151	0.0115	no	no	1245	28.9	1245	22.7
7	45740000	1362	980	1879	151	1362	980	1879	151	1362	980	1879	151	120	108	192	151	190	30	345	151	1362	980	1879	151	13500	13500	13500	151	0.0115	no	no	1245	28.9	1245	22.7
7	45741000	1277	796	1855	151	1290	796	1855	151	1290	796	1855	151	115	102	123	151	190	30	345	151	1290	796	1855	151	13500	13500	13500	151	0.0636	no	no	1245	28.9	1245	22.7
7	45742000	1201	796	1855	151	1230	796	1855	151	1230	796	1855	151	103	102	123	151	199	46	465	151	1230	796	1855	151	13500	13500	13500	151	0.0636	no	no	1245	28.9	1245	22.7
7	45743000	1232	796	1855	151	1232	796	1855	151	1232	796	1855	151	101	100	100	151	203	46	465	151	1232	796	1855	151	13500	13500	13500	151	0.0636	no	no	3259	94.6	3259	94.4
7	45744000	1237	934	1873	151	1237	934	1873	151	1237	934	1873	151	101	100	100	151	200	46	465	151	1237	934	1873	151	13500	13500	13500	151	0.0266	no	no	3259	94.6	3259	94.4
7	45745000	1170	813	2437	151	1170	813	2437	151	1170	813	2437	151	101	100	100	151	197	115	468	151	1170	813	2437	151	13500	13500	13500	151	0.0115	no	no	3259	94.6	3259	94.4
7	45746000	1064	768	1482	151	1064	768	1482	151	1064	768	1482	151	101	100	100	151	218	115	468	151	1064	768	1482	151	13500	13500	13500	151	0.1058	no	no	3259	94.6	3259	94.4
7	45747000	1014	764	1436	151	1014	764	1436	151	1014	764	1436	151	101	100	100	151	219	138	469	151	1014	764	1436	151	13500	13500	13500	151	0.1071	no	no	3259	94.6	3259	94.4
7	45748000	979	764	1436	151	979	764	1436	151	979	764	1436	151	101	100	100	151	230	156	572	151	979	764	1436	151	13500	13500	13500	151	0.1071	no	no	1334	36.2	1334	30.3
7	45749000	962	764	1436	151	962	764	1436	151	962	764	1436	151	101	100	100	151	234	156	572	151	962	764	1436	151	13500	13500	13500	151	0.1071	no	no	1334	36.2	1334	30.3
7	45750000	950	752	1298	151	950	752	1298	151	950	752	1298	151	100	100	100	151	243	156	572	151	950	752	1298	151	13500	13500	13500	151	0.1043	no	no	1219	27.0	1219	20.7
7	45751000	992	768	1482	151	992	768	1482	151	992	768	1482	151	100	100	100	151	247	156	572	151	992	768	1482	151	13500	13500	13500	151	0.1058	no	no	1219	27.0	1219	20.7
7	45752000	1067	796	1855	151	1067	796	1855	151	1067	796	1855	151	100	100	100	151	248	156	572	151	1067	796	1855	151	13500	13500	13500	151	0.0636	no	no	1219	27.0	1219	20.7
7	45753000	1117	796	1855	151	1117	796	1855	151	1136	796	1855	151	100	100	100	151	289	156	572	151	1136	796	1855	151	13500	13500	13500	151	0.0636	no	no	1219	27.0	1219	20.7
7	45754000	1293	800	1924	151	1293	800	1924	151	1298	800	1924	151	100	100	100	151	289	156	572	151	1298	800	1924	151	13500	13500	13500	151	0.0527	no	no	1219	27.0	1219	20.7
7	45755000	1361	800	1924	151	1361	800	1924	151	1361	800	1924	151	100	100	100	151	261	156	572	151	1361	800	1924	151	13500	13500	13500	151	0.0527	no	no	1219	27.0	1219	20.7
7	45756000	1365	800	1924	151	1365	800	1924	151	1365	800	1924	151	103	102	123	151	263	156	572	151	1365	800	1924	151	13500	13500	13500	151	0.0527	no	no	1219	27.0	1219	20.7
7	45757000	1464	996	2518	151	1464	996	2518	151	1464	996	2518	151	103	102	123	151	264	156	572	151	1464	996	2518	151	13500	13500	13500	151	0.0000	no	no	1219	27.0	1219	20.7
7	45758000	1444	980	1879	151	1444	980	1879	151	1444	980	1879	151	103	102	123	151	269	156	572	151	1444	980	1879	151	13500	13500	13500	151	0.0115	no	no	1219	27.0	1219	20.7
7	45759000	1431	980	1879	151	1431	980	1879	151	1431	980	1879	151	118	132	434	151	284	144	503	151	1431	980	1879	151	13500	13500	13500	151	0.0115	no	no	1436	45.0	1436	39.6
7	45760000	1650	996	2518	151	1650	996	2518	151	1650	996	2518	151	118	132	434	151	288	156	572	151	1650	996	2518	151	13500	13500	13500	151	0.0000	no	no	1436	45.0	1436	39.6
7	45761000	1692	1180	2598	151	1692	1180	2598	151	1692	1180	2598	151	118	132	434	151	288	156	572	151	1692	1180	2598	151	13500	13500	13500	151	0.0000	no	no	1216	26.8	1216	20.5
7	45762000	1777	1180	2598	151	1777	1180	2598	151	1777	1180	2598	151	118	132	434	151	282	156	572	151	1777	1180	2598	151	13500	13500	13500	151	0.0000	no	no	1216	26.8	1216	20.5
7	45763000	1918	1180	2598	151	1918	1180	2598	151	1918	1180	2598	151	118	132	434	151	282	156	572	151	1918	1180	2598	151	13500	13500	13500	151	0.0000	no	no	1216	26.8	1216	20.5
7	45764000	1990	1180	2598	151	1990	1180	2598	151	1990	1180	2598	151	118	132	434	151	277	133	571	151	1990	1180	2598	151	13500	13500	13500	151	0.0000	no	no	1798	69.8	1798	66.0
7	45765000	2027	1196	3518	151	2027	1196	3518	151	2027	1196	3518	151	118	132	434	151	278	133	571	151	2027	1196	3518	151	13500	13500	13500	151	0.0000	no	no	1798	69.8	1798	66.0
7	45766000	1993	1196	3518	151	1993	1196	3518	151	1993	1196	3518	151	125	132	434	151	278	133	571	151	1993	1196	3518	151	13500	13500	13500	151	0.0000	no	no	1798	69.8	1798	66.0
7	45767000	1935	1184	2828	151	1935	1184	2828	151	1935	1184	2828	151	129	132	434	151	277	133	571	151	1935	1184	2828	151	13500	13500	13500	151	0.0000	no	no	1798	69.8	1798	66.0
7	45768000	2035	1196	3518	151	2046	1196	3518	151	2049	1196	3518	151	131	132	434	151	314	163	1073	151	2049	1196	3518	151	13500	13500	13500	151	0.0000	no	no	1798	69.8	1798	66.0
7	45769000	2146	1196	3518	151	2148	1196	3518	151	2150	1196	3518	151	131	132	434	151	353	187	1610	151	2150	1196	3518	151	13500	13500	13500	151	0.0000	no	no	1798	69.8	1798	66.0
7	45770000	2103	1013	3437	151	2115	1013	3437	151	2120	1013	3437	151	155	132	434	151	425	197	1905	151	2120	1013	3437	151	13500	13500	13500	151	0.0000	no	no	1798	69.8	1798	66.0
7	45771000	1813	967	3417	151	1833	1013	3437	151	1851	1013	3437	151	168	132	434	151	371	197	1905	151	1851	1013	3437	151	13500	13500	13500	151	0.0000	no	no	1798	69.8	1798	66.0
7	45772000	1741	967	3417	151	1752	1013	3437	151	1775	1013	3437	151	168	132	434	151	378	197	1905	151	1775	1013	3437	151	13500	13500	13500	151	0.0000	no	no	1798	69.8	1798	66.0
7	45773000	1658	950	2498	151	1658	950	2498	151	1674	950	2498	151	170	132	434	151	336	191	1698	151	1674	950	2498	151	13500	13500	13500	151	0.0000	no	no	1798	69.8	1798	66.0
7	45774000	1532	813	2437	151	1544	813	2437	151	1583	813	2437	151	176	146	515	151	321	187	1610	151	1587	813	2437	151	13500	13500	13500	151	0.0115	no	no	1798	69.8	1798	66.0
7	45775000	1482	813	2437	151	1518	813	2437	151	1532	813	2437	151	202	154	561	151	301	181	1464	151	1548	813	2437	151	13500	13500	13500	151	0.0115	no	no	1798	69.8	1798	66.0
7	45776000	1475	813	2437	151	1525	813	2437	151	1525	813	2437	151	200	164	636	151	288	159	981	151	1542	813	2437	151	13500	13500	13500	151	0.0115	no	no	1798	69.8	1798	66.0
7	45777000	1443	813	2437	151	1516	817	2667	151	1536	829	3357	151	200	164	636	151	281	147	705	151	1548	829	3357	151	13500	13500	13500	151	0.0000	no	no	1798	69.8	1798	66.0
7	45778000	1364	796	1855	151	1440	813	2437	151	1462	813	2437	151	186	160	595	151	263	147	705	151	1471	813	2437	151	13500	13500	13500	151	0.0115	no	no	1798	69.8	1798	66.0
7	45779000	1372	800	1924	151	1461	813	2437	151	1479	817	2667	151	185	156	572	151	249	78	697	151	1491	817	2667	151	13500	13500	13500	151	0.0000	no	no	1798	69.8	1798	66.0
7	45780000	1360	813	2437	151	1495	813	2437	151	1456	813	2437	151	266	132	434	151	251	70	605	151	1544	817	2667	151	13500	13500	13500	151	0.0115	no	no	1798	69.8	1798	66.0
7	45781000	1369	813	2437	151	1426	813	2437	151	1445	813	2437	151	209	132	434	151	250	70	605	151	1470	817	2667	151	13500	13500	13500	151	0.0115	no	no	1798	69.8	1798	66.0
7	45782000	1441	813	2437	151	1441	813	2437	151	1460	813	2437	151	169	132	434	151	242	70	605	151	1460	813	2437	151	13500	13500	13500	151	0.0115	no	no	1798	69.8	1798	66.0
7	45783000	1420	813	2437	151	1420	813	2437	151	1438	813	2437	151	169	132	434	151	231	60	545	151	1438	813	2437	151	13500	13500	13500	151	0.0115	no	no	1798	69.8	1798	66.0
7	45784000	1431	817	2667	151	1431	817	2667	151	1432	817	2667	151	171	132	434	151	204	40	430	151	1432	817	2667	151	13500	13500	13500	151	0.0000	no	no	1798	69.8	1798	66.0
7	45785000	1375	813	2437	151	1385	813	2437	151	1386	813	2437	151	172	132	434	151	203	40	430	151	1386	813	2437	151	13500	13500	13500	151	0.0115	no	no	1798	69.8	1798	66.0
7	45786000	1398	813	2437	151	1413	813	2437	151	1414	813	2437	151	172	132	434	151	194	40	430	151	1414	813	2437	151	13500	13500	13500	151	0.0115	no	no	1798	69.8	1798	66.0
7	45787000	1287	813	2437	151	1307	813	2437	151	1302	813	2437	151	185	132	434	151	180	40	430	151	1307	813	2437	151	13500	13500	13500	151	0.0115	no	no	1798	69.8	1798	66.0
7	45788000	1254	813	2437	151	1274	813	2437	151	1269	813	2437	151	184	132	434	151	180	40	430	151	1274	813	2437	151	13500	13500	13500	151	0.0115	no	no	1798	69.8	1798	66.0
7	45789000	1168	796	1855	151	1180	796	1855	151	1175	796	1855	151	184	132	434	151	175	40	430	151	1180	796	1855	151	13500	13500	13500	151	0.0636	no	no	1798	69.8	1798	66.0
7	45790000	1130	796	1855	151	1142	796	1855	151	1137	796	1855	151	183	132	434	151	175	40	430	151	1142	796	1855	151	13500	13500	13500	151	0.0636	no	no	1798	69.8	1798	66.0
7	45791000	1096	796	1855	151	1111	796	1855	151	1101	796	1855	151	183	132	434	151	169	40	430	151	1111	796	1855	151	13500	13500	13500	151	0.0636	no	no	1798	69.8	1798	66.0
7	45792000	1092	780	1620	151	1106	780	1620	151	1105	784	1666	151	180	132	434	151	171	40	430	151	1116	784	1666	151	13500	13500	13500	151	0.0889	no	no	1798	69.8	1798	66.0
7	45793000	1136	796	1855	151	1150	796	1855	151	1155	796	1855	151	180	132	434	151	176	40	430	151	1166	796	1855	151	13500	13500	13500	151	0.0636	no	no	1798	69.8	1798	66.0
7	45794000	1097	784	1666	151	1103	784	1666	151	1117	796	1855	151	176	132	434	151	171	40	430	151	1117	796	1855	151	13500	13500	13500	151	0.0636	no	no	1798	69.8	1798	66.0
7	45795000	1086	734	1616	151	1111	784	1666	151	1132	796	1855	151	172	132	434	151	165	40	430	151	1144	796	1855	151	13500	13500	13500	151	0.0636	no	no	1798	69.8	1798	66.0
7	45796000	1106	750	1849	151	1132	796	1855	151	1142	796	1855	151	169	132	434	151	161	25	287	151	1155	800	1924	151	13500	13500	13500	151	0.0636	no	no	1798	69.8	1798	66.0
7	45797000	1167	750	1849	151	1220	800	1924	151	1211	813	2437	151	190	132	434	151	161	31	357	151	1241	813	2437	151	13500	13500	13500	151	0.0115	no	no	1798	69.8	1798	66.0
7	45798000	1155	656	1831	151	1265	664	2357	151	1186	656	1831	151	279	220	1911	151	161	31	357	151	1276	664	2357	151	13500	13500	13500	151	0.0949	no	no	1798	69.8	1798	66.0
7	45799000	1260	767	2417	151	1356	813	2437	151	1297	813	2437	151	262	214	1704	151	159	31	357	151	1370	813	2437	151	13500	13500	13500	151	0.0115	no	no	1798	69.8	1798	66.0
7	45800000	1460	813	2437	151	1532	813	2437	151	1489	813	2437	151	195	132	434	151	160	31	357	151	1544	813	2437	151	13500	13500	13500	151	0.0115	no	no	1798	69.8	1798	66.0
7	45801000	1541	813	2437	151	1637	829	3357	151	1583	813	2437	151	262	210	1614	151	160	31	357	151	1648	829	3357	151	13500	13500	13500	151	0.0115	no	no	1798	69.8	1798	66.0
7	45802000	1606	813	2437	151	1626	813	2437	151	1634	813	2437	151	253	203	1468	151	158	36	407	151	1638	813	2437	151	13500	13500	13500	151	0.0115	no	no	1798	69.8	1798	66.0
7	45803000	1663	813	2437	151	1710	813	2437	151	1691	813	2437	151	292	210	1614	151	152	48	476	151	1710	813	2437	151	13500	13500	13500	151	0.0115	no	no	1798	69.8	1798	66.0
7	45804000	1979	1013	3437	151	2005	1013	3437	151	1994	1013	3437	151	305	210	1614	151	148	36	407	151	2005	1013	3437	151	13500	13500	13500	151	0.0000	no	no	1798	69.8	1798	66.0
7	45805000	2346	1196	3518	151	2346	1196	3518	151	2346	1196	3518	151	363	214	1704	151	134	36	407	151	2346	1196	3518	151	13500	13500	13500	151	0.0000	no	no	1798	69.8	1798	66.0
7	45806000	2395	1380	3598	151	2404	1380	3598	151	2404	1380	3598	151	375	214	1704	151	130	34	392	151	2404	1380	3598	151	13500	13500	13500	151	0.0000	no	no	1798	69.8	1798	66.0
7	45807000	2402	1380	3598	151	2402	1380	3598	151	2402	1380	3598	151	268	210	1614	151	128	30	345	151	2402	1380	3598	151	13500	13500	13500	151	0.0000	no	no	1798	69.8	1798	66.0
7	45808000	2380	1380	3598	151	2380	1380	3598	151	2380	1380	3598	151	222	184	1031	151	125	30	345	151	2380	1380	3598	151	13500	13500	13500	151	0.0000	no	no	1798	69.8	1798	66.0
7	45809000	2448	1334	3578	151	2448	1334	3578	151	2448	1334	3578	151	184	184	1031	151	125	30	345	151	2448	1334	3578	151	13500	13500	13500	151	0.0000	no	no	1798	69.8	1798	66.0
7	45810000	2268	1196	3518	151	2291	1334	3578	151	2291	1334	3578	151	187	184	1031	151	123	30	345	151	2291	1334	3578	151	13500	13500	13500	151	0.0000	no	no	1798	69.8	1798	66.0
7	45811000	2273	1196	3518	151	2297	1334	3578	151	2297	1334	3578	151	187	184	1031	151	117	30	345	151	2297	1334	3578	151	13500	13500	13500	151	0.0000	no	no	1798	69.8	1798	66.0
7	45812000	2171	1196	3518	151	2195	1334	3578	151	2195	1334	3578	151	187	184	1031	151	123	48	476	151	2195	1334	3578	151	13500	13500	13500	151	0.0000	no	no	1798	69.8	1798	66.0
7	45813000	2129	1013	3437	151	2145	1150	3498	151	2134	1150	3498	151	232	210	1614	151	121	48	476	151	2145	1150	3498	151	13500	13500	13500	151	0.0000	no	no	1798	69.8	1798	66.0
7	45814000	2072	1013	3437	151	2090	1013	3437	151	2077	1013	3437	151	232	210	1614	151	116	48	476	151	2090	1013	3437	151	13500	13500	13500	151	0.0000	no	no	1798	69.8	1798	66.0
7	45815000	2128	1013	3437	151	2147	1013	3437	151	2134	1013	3437	151	161	156	572	151	115	48	476	151	2147	1013	3437	151	13500	13500	13500	151	0.0000	no	no	1798	69.8	1798	66.0
7	45816000	2281	1196	3518	151	2289	1196	3518	151	2287	1196	3518	151	161	156	572	151	110	48	476	151	2289	1196	3518	151	13500	13500	13500	151	0.0000	no	no	1798	69.8	1798	66.0
7	45817000	2471	1380	3598	151	2479	1380	3598	151	2471	1380	3598	151	180	156	572	151	110	48	476	151	2479	1380	3598	151	13500	13500	13500	151	0.0000	no	no	1798	69.8	1798	66.0
7	45818000	2498	1380	3598	151	2507	1380	3598	151	2498	1380	3598	151	180	156	572	151	111	48	476	151	2507	1380	3598	151	13500	13500	13500	151	0.0000	no	no	1798	69.8	1798	66.0
7	45819000	2637	1564	3678	151	2644	1564	3678	151	2648	1564	3678	151	207	178	893	151	141	64	568	151	2651	1564	3678	151	13500	13500	13500	151	0.0000	no	no	1798	69.8	1798	66.0
7	45820000	2652	1518	3658	151	2659	1564	3678	151	2656	1564	3678	151	209	178	893	151	141	64	568	151	2659	1564	3678	151	13500	13500	13500	151	0.0000	no	no	1798	69.8	1798	66.0
7	45821000	2608	1380	3598	151	2626	1564	3678	151	2646	1564	3678	151	156	134	445	151	161	64	568	151	2646	1564	3678	151	13500	13500	13500	151	0.0000	no	no	1798	69.8	1798	66.0
7	45822000	2434	1334	3578	151	2451	1518	3658	151	2444	1518	3658	151	163	134	445	151	169	64	568	151	2451	1518	3658	151	13500	13500	13500	151	0.0000	no	no	1798	69.8	1798	66.0
7	45823000	2248	1196	3518	151	2274	1196	3518	151	2263	1196	3518	151	155	123	365	151	148	64	568	151	2277	1196	3518	151	13500	13500	13500	151	0.0000	no	no	1798	69.8	1798	66.0
7	45824000	2242	1196	3518	151	2315	1334	3578	151	2283	1334	3578	151	139	111	227	151	184	106	1314	151	2319	1334	3578	151	13500	13500	13500	151	0.0000	no	no	1798	69.8	1798	66.0
7	45825000	2374	1196	3518	151	2448	1196	3518	151	2421	1196	3518	151	143	117	295	151	211	119	1613	151	2449	1196	3518	151	13500	13500	13500	151	0.0000	no	no	1798	69.8	1798	66.0
7	45826000	2346	1196	3518	151	2405	1196	3518	151	2379	1196	3518	151	151	117	295	151	146	60	545	151	2407	1196	3518	151	13500	13500	13500	151	0.0000	no	no	1798	69.8	1798	66.0
7	45827000	2615	1196	3518	151	2672	1380	3598	151	2662	1380	3598	151	143	117	295	151	145	60	545	151	2680	1380	3598	151	13500	13500	13500	151	0.0000	no	no	1798	69.8	1798	66.0
7	45828000	3021	1564	3678	151	3051	1564	3678	151	3046	1564	3678	151	143	116	284	151	155	60	545	151	3052	1564	3678	151	13500	13500	13500	151	0.0000	no	no	1798	69.8	1798	66.0
7	45829000	3225	1564	3678	151	3231	1564	3678	151	3231	1564	3678	151	143	116	284	151	130	24	276	151	3231	1564	3678	151	13500	13500	13500	151	0.0000	no	no	1798	69.8	1798	66.0
7	45830000	3077	1772	3759	151	3105	1772	3759	151	3084	1772	3759	151	142	116	284	151	124	24	276	151	3105	1772	3759	151	13500	13500	13500	151	0.0000	no	no	1798	69.8	1798	66.0
7	45831000	3017	1703	3739	151	3026	1703	3739	151	3024	1703	3739	151	142	116	284	151	125	28	322	151	3026	1703	3739	151	13500	13500	13500	151	0.0000	no	no	1798	69.8	1798	66.0
7	45832000	2854	1564	3678	151	2870	1564	3678	151	2876	1564	3678	151	138	116	284	151	125	28	322	151	2876	1564	3678	151	13500	13500	13500	151	0.0000	no	no	1798	69.8	1798	66.0
7	45833000	2727	1564	3678	151	2746	1564	3678	151	2742	1564	3678	151	144	116	284	151	159	78	697	151	2752	1564	3678	151	13500	13500	13500	151	0.0000	no	no	1798	69.8	1798	66.0
7	45834000	2717	1380	3598	151	2752	1380	3598	151	2717	1380	3598	151	144	116	284	151	160	78	697	151	2752	1380	3598	151	13500	13500	13500	151	0.0000	no	no	1798	69.8	1798	66.0
7	45835000	2554	1380	3598	151	2572	1380	3598	151	2554	1380	3598	151	122	116	284	151	159	78	697	151	2572	1380	3598	151	13500	13500	13500	151	0.0000	no	no	1798	69.8	1798	66.0
7	45836000	2268	1380	3598	151	2287	1380	3598	151	2287	1380	3598	151	120	116	284	151	159	78	697	151	2287	1380	3598	151	13500	13500	13500	151	0.0000	no	no	1798	69.8	1798	66.0
7	45837000	2209	1380	3598	151	2238	1380	3598	151	2238	1380	3598	151	115	116	284	151	126	64	568	151	2255	1380	3598	151	13500	13500	13500	151	0.0000	no	no	1798	69.8	1798	66.0
7	45838000	2272	1150	3498	151	2287	1150	3498	151	2287	1150	3498	151	112	110	215	151	126	64	568	151	2287	1150	3498	151	13500	13500	13500	151	0.0000	no	no	1798	69.8	1798	66.0
7	45839000	2312	1334	3578	151	2315	1334	3578	151	2312	1334	3578	151	111	110	215	151	126	64	568	151	2315	1334	3578	151	13500	13500	13500	151	0.0000	no	no	1798	69.8	1798	66.0
7	45840000	2286	1196	3518	151	2286	1196	3518	151	2286	1196	3518	151	111	110	215	151	123	64	568	151	2286	1196	3518	151	13500	13500	13500	151	0.0000	no	no	1798	69.8	1798	66.0
7	45841000	2044	1013	3437	151	2046	1013	3437	151	2056	1013	3437	151	111	110	215	151	125	64	568	151	2056	1013	3437	151	13500	13500	13500	151	0.0000	no	no	1798	69.8	1798	66.0
7	45842000	2068	1013	3437	151	2082	1013	3437	151	2117	1013	3437	151	111	110	215	151	130	40	430	151	2118	1013	3437	151	13500	13500	13500	151	0.0000	no	no	1798	69.8	1798	66.0
7	45843000	2124	1013	3437	151	2138	1013	3437	151	2143	1013	3437	151	111	110	215	151	130	40	430	151	2143	1013	3437	151	13500	13500	13500	151	0.0000	no	no	1798	69.8	1798	66.0
7	45844000	2287	1013	3437	151	2319	1013	3437	151	2352	1150	3498	151	118	110	215	151	126	24	276	151	2352	1150	3498	151	13500	13500	13500	151	0.0000	no	no	1798	69.8	1798	66.0
7	45845000	2330	1196	3518	151	2379	1196	3518	151	2393	1196	3518	151	118	110	215	151	197	84	831	151	2401	1196	3518	151	13500	13500	13500	151	0.0000	no	no	1798	69.8	1798	66.0
7	45846000	2440	1196	3518	151	2469	1196	3518	151	2477	1196	3518	151	115	110	215	151	193	82	785	151	2477	1196	3518	151	13500	13500	13500	151	0.0000	no	no	1798	69.8	1798	66.0
7	45847000	2354	1334	3578	151	2383	1518	3658	151	2399	1518	3658	151	115	110	215	151	208	82	785	151	2399	1518	3658	151	13500	13500	13500	151	0.0000	no	no	1798	69.8	1798	66.0
7	45848000	2373	1380	3598	151	2398	1518	3658	151	2398	1518	3658	151	124	108	192	151	209	78	697	151	2398	1518	3658	151	13500	13500	13500	151	0.0000	no	no	1798	69.8	1798	66.0
7	45849000	2525	1703	3739	151	2565	1772	3759	151	2565	1772	3759	151	124	108	192	151	204	80	739	151	2565	1772	3759	151	13500	13500	13500	151	0.0000	no	no	1798	69.8	1798	66.0
7	45850000	2642	1564	3678	151	2663	1772	3759	151	2673	1772	3759	151	124	108	192	151	240	118	1598	151	2673	1772	3759	151	13500	13500	13500	151	0.0000	no	no	1798	69.8	1798	66.0
7	45851000	2681	1564	3678	151	2682	1564	3678	151	2695	1564	3678	151	164	184	1031	151	260	122	1686	151	2695	1564	3678	151	13500	13500	13500	151	0.0000	no	no	1798	69.8	1798	66.0
7	45852000	2781	1564	3678	151	2782	1564	3678	151	2795	1564	3678	151	163	184	1031	151	345	128	1887	151	2795	1564	3678	151	13500	13500	13500	151	0.0000	no	no	1798	69.8	1798	66.0
7	45853000	2640	1564	3678	151	2648	1564	3678	151	2648	1564	3678	151	193	210	1614	151	348	128	1887	151	2648	1564	3678	151	13500	13500	13500	151	0.0000	no	no	1798	69.8	1798	66.0
7	45854000	2329	1196	3518	151	2347	1196	3518	151	2337	1334	3578	151	168	197	1330	151	292	128	1887	151	2348	1334	3578	151	13500	13500	13500	151	0.0000	no	no	1798	69.8	1798	66.0
7	45855000	2277	1196	3518	151	2300	1196	3518	151	2300	1196	3518	151	161	197	1330	151	287	128	1887	151	2311	1196	3518	151	13500	13500	13500	151	0.0000	no	no	1798	69.8	1798	66.0
7	45856000	2109	1184	2828	151	2158	1184	2828	151	2161	1184	2828	151	128	108	192	151	262	118	1598	151	2187	1184	2828	151	13500	13500	13500	151	0.0000	no	no	1798	69.8	1798	66.0
7	45857000	2205	1184	2828	151	2241	1196	3518	151	2236	1184	2828	151	105	108	192	151	256	118	1598	151	2250	1196	3518	151	13500	13500	13500	151	0.0000	no	no	1798	69.8	1798	66.0
7	45858000	2472	1196	3518	151	2479	1196	3518	151	2484	1196	3518	151	105	108	192	151	204	84	831	151	2491	1196	3518	151	13500	13500	13500	151	0.0000	no	no	1798	69.8	1798	66.0
7	45859000	2621	1196	3518	151	2621	1196	3518	151	2633	1196	3518	151	105	108	192	151	198	84	831	151	2633	1196	3518	151	13500	13500	13500	151	0.0000	no	no	1798	69.8	1798	66.0
7	45860000	2601	1334	3578	151	2614	1334	3578	151	2613	1334	3578	151	105	108	192	151	184	84	831	151	2626	1334	3578	151	13500	13500	13500	151	0.0000	no	no	1798	69.8	1798	66.0
7	45861000	2524	1196	3518	151	2537	1196	3518	151	2534	1196	3518	151	105	108	192	151	153	84	831	151	2547	1196	3518	151	13500	13500	13500	151	0.0000	no	no	1798	69.8	1798	66.0
7	45862000	2526	1196	3518	151	2548	1196	3518	151	2534	1196	3518	151	105	108	192	151	155	84	831	151	2556	1196	3518	151	13500	13500	13500	151	0.0000	no	no	1798	69.8	1798	66.0
7	45863000	2575	1334	3578	151	2597	1334	3578	151	2584	1334	3578	151	105	108	192	151	155	84	831	151	2606	1334	3578	151	13500	13500	13500	151	0.0000	no	no	1798	69.8	1798	66.0
7	45864000	2714	1334	3578	151	2727	1334	3578	151	2714	1334	3578	151	105	108	192	151	135	84	831	151	2727	1334	3578	151	13500	13500	13500	151	0.0000	no	no	1798	69.8	1798	66.0
7	45865000	2700	1334	3578	151	2700	1334	3578	151	2700	1334	3578	151	105	108	192	151	131	84	831	151	2700	1334	3578	151	13500	13500	13500	151	0.0000	no	no	1798	69.8	1798	66.0
7	45866000	2391	1196	3518	151	2391	1196	3518	151	2391	1196	3518	151	105	108	192	151	139	84	831	151	2391	1196	3518	151	13500	13500	13500	151	0.0000	no	no	1798	69.8	1798	66.0
7	45867000	2340	1196	3518	151	2345	1196	3518	151	2340	1196	3518	151	101	100	100	151	139	84	831	151	2345	1196	3518	151	13500	13500	13500	151	0.0000	no	no	1798	69.8	1798	66.0
7	45868000	2452	1334	3578	151	2463	1334	3578	151	2454	1334	3578	151	101	100	100	151	130	84	831	151	2466	1334	3578	151	13500	13500	13500	151	0.0000	no	no	1798	69.8	1798	66.0
7	45869000	2594	1380	3598	151	2594	1380	3598	151	2594	1380	3598	151	101	100	100	151	130	78	697	151	2594	1380	3598	151	13500	13500	13500	151	0.0000	no	no	1798	69.8	1798	66.0
7	45870000	2875	1772	3759	151	2875	1772	3759	151	2875	1772	3759	151	101	100	100	151	130	78	697	151	2875	1772	3759	151	13500	13500	13500	151	0.0000	no	no	1798	69.8	1798	66.0
7	45871000	3130	1772	3759	151	3130	1772	3759	151	3130	1772	3759	151	101	100	100	151	122	78	697	151	3130	1772	3759	151	13500	13500	13500	151	0.0000	no	no	1798	69.8	1798	66.0
7	45872000	3287	2161	3839	151	3287	2161	3839	151	3287	2161	3839	151	101	100	100	151	104	28	322	151	3287	2161	3839	151	13500	13500	13500	151	0.0000	no	no	1798	69.8	1798	66.0
7	45873000	3389	2161	3839	151	3389	2161	3839	151	3389	2161	3839	151	101	100	100	151	104	28	322	151	3389	2161	3839	151	13500	13500	13500	151	0.0000	no	no	1798	69.8	1798	66.0
7	45874000	3387	2161	3839	151	3387	2161	3839	151	3387	2161	3839	151	103	100	100	151	112	30	345	151	3387	2161	3839	151	13500	13500	13500	151	0.0000	no	no	1798	69.8	1798	66.0
7	45875000	3121	1564	3678	151	3121	1564	3678	151	3121	1564	3678	151	103	100	100	151	113	30	345	151	3121	1564	3678	151	13500	13500	13500	151	0.0000	no	no	1798	69.8	1798	66.0
7	45876000	2405	1013	3437	151	2405	1013	3437	151	2409	1196	3518	151	103	100	100	151	105	28	322	151	2409	1196	3518	151	13500	13500	13500	151	0.0000	no	no	1798	69.8	1798	66.0
7	45877000	1893	1000	2748	151	1899	1000	2748	151	1898	1000	2748	151	103	100	100	151	103	28	322	151	1905	1138	2808	151	13500	13500	13500	151	0.0000	no	no	1798	69.8	1798	66.0
7	45878000	1599	996	2518	151	1621	996	2518	151	1644	996	2518	151	103	100	100	151	106	28	322	151	1666	996	2518	151	13500	13500	13500	151	0.0000	no	no	1798	69.8	1798	66.0
7	45879000	1544	996	2518	151	1545	996	2518	151	1579	996	2518	151	103	100	100	151	157	100	1199	151	1581	996	2518	151	13500	13500	13500	151	0.0000	no	no	1798	69.8	1798	66.0
7	45880000	1544	996	2518	151	1546	996	2518	151	1546	996	2518	151	103	100	100	151	86	28	322	151	1547	996	2518	151	13500	13500	13500	151	0.0000	no	no	1798	69.8	1798	66.0
7	45881000	1523	996	2518	151	1524	996	2518	151	1525	996	2518	151	103	100	100	151	88	28	322	151	1526	996	2518	151	13500	13500	13500	151	0.0000	no	no	1798	69.8	1798	66.0
7	45882000	1500	996	2518	151	1525	996	2518	151	1504	996	2518	151	103	100	100	151	86	28	322	151	1529	996	2518	151	13500	13500	13500	151	0.0000	no	no	1798	69.8	1798	66.0
7	45883000	1478	996	2518	151	1497	996	2518	151	1485	996	2518	151	103	100	100	151	84	28	322	151	1504	996	2518	151	13500	13500	13500	151	0.0000	no	no	1798	69.8	1798	66.0
7	45884000	1438	984	1948	151	1457	996	2518	151	1457	984	1948	151	103	100	100	151	84	28	322	151	1476	996	2518	151	13500	13500	13500	151	0.0000	no	no	1798	69.8	1798	66.0
7	45885000	1484	996	2518	151	1503	996	2518	151	1501	996	2518	151	105	100	100	151	84	28	322	151	1521	996	2518	151	13500	13500	13500	151	0.0000	no	no	1798	69.8	1798	66.0
7	45886000	1468	996	2518	151	1488	996	2518	151	1483	996	2518	151	105	100	100	151	86	28	322	151	1502	996	2518	151	13500	13500	13500	151	0.0000	no	no	1798	69.8	1798	66.0
7	45887000	1472	996	2518	151	1489	996	2518	151	1472	996	2518	151	115	100	100	151	82	28	322	151	1489	996	2518	151	13500	13500	13500	151	0.0000	no	no	1798	69.8	1798	66.0
7	45888000	1460	996	2518	151	1487	996	2518	151	1473	996	2518	151	116	100	100	151	82	28	322	151	1487	996	2518	151	13500	13500	13500	151	0.0000	no	no	1798	69.8	1798	66.0
7	45889000	1453	996	2518	151	1485	996	2518	151	1469	996	2518	151	116	100	100	151	79	24	276	151	1488	996	2518	151	13500	13500	13500	151	0.0000	no	no	1798	69.8	1798	66.0
7	45890000	1481	996	2518	151	1495	996	2518	151	1497	996	2518	151	119	100	100	151	73	24	276	151	1499	996	2518	151	13500	13500	13500	151	0.0000	no	no	1798	69.8	1798	66.0
7	45891000	1687	996	2518	151	1688	996	2518	151	1690	996	2518	151	119	100	100	151	73	24	276	151	1691	996	2518	151	13500	13500	13500	151	0.0000	no	no	1798	69.8	1798	66.0
7	45892000	1748	1013	3437	151	1750	1013	3437	151	1748	1013	3437	151	119	100	100	151	73	24	276	151	1750	1013	3437	151	13500	13500	13500	151	0.0000	no	no	1798	69.8	1798	66.0
7	45893000	1709	996	2518	151	1710	996	2518	151	1709	996	2518	151	119	100	100	151	72	24	276	151	1710	996	2518	151	13500	13500	13500	151	0.0000	no	no	1798	69.8	1798	66.0
7	45894000	1638	996	2518	151	1638	996	2518	151	1638	996	2518	151	100	100	100	151	72	24	276	151	1638	996	2518	151	13500	13500	13500	151	0.0000	no	no	1798	69.8	1798	66.0
7	45895000	1669	996	2518	151	1669	996	2518	151	1669	996	2518	151	107	108	192	151	72	24	276	151	1669	996	2518	151	13500	13500	13500	151	0.0000	no	no	1798	69.8	1798	66.0
7	45896000	1726	996	2518	151	1736	996	2518	151	1736	996	2518	151	107	108	192	151	72	24	276	151	1736	996	2518	151	13500	13500	13500	151	0.0000	no	no	1798	69.8	1798	66.0
7	45897000	1792	1000	2748	151	1802	1000	2748	151	1802	1000	2748	151	107	108	192	151	72	24	276	151	1802	1000	2748	151	13500	13500	13500	151	0.0000	no	no	1798	69.8	1798	66.0
7	45898000	2081	1196	3518	151	2081	1196	3518	151	2088	1196	3518	151	107	108	192	151	75	24	276	151	2088	1196	3518	151	13500	13500	13500	151	0.0000	no	no	1798	69.8	1798	66.0
7	45899000	2271	1334	3578	151	2278	1334	3578	151	2278	1334	3578	151	107	108	192	151	75	24	276	151	2278	1334	3578	151	13500	13500	13500	151	0.0000	no	no	1798	69.8	1798	66.0
7	45900000	1968	1196	3518	151	1985	1196	3518	151	1985	1196	3518	151	107	108	192	151	75	24	276	151	1985	1196	3518	151	13500	13500	13500	151	0.0000	no	no	1798	69.8	1798	66.0
7	45901000	1832	1180	2598	151	1850	1180	2598	151	1850	1180	2598	151	107	108	192	151	79	32	368	151	1850	1180	2598	151	13500	13500	13500	151	0.0000	no	no	1798	69.8	1798	66.0
7	45902000	1736	1180	2598	151	1736	1180	2598	151	1736	1180	2598	151	107	108	192	151	79	32	368	151	1736	1180	2598	151	13500	13500	13500	151	0.0000	no	no	1798	69.8	1798	66.0
7	45903000	1585	1164	1904	151	1589	1164	1904	151	1589	1164	1904	151	107	108	192	151	82	32	368	151	1589	1164	1904	151	13500	13500	13500	151	0.0000	no	no	1798	69.8	1798	66.0
7	45904000	1580	1164	1904	151	1585	1164	1904	151	1581	1164	1904	151	107	108	192	151	79	24	276	151	1585	1164	1904	151	13500	13500	13500	151	0.0000	no	no	1798	69.8	1798	66.0
7	45905000	1552	980	1879	151	1578	1164	1904	151	1575	1164	1904	151	106	108	192	151	79	24	276	151	1578	1164	1904	151	13500	13500	13500	151	0.0000	no	no	1798	69.8	1798	66.0
7	45906000	1558	980	1879	151	1616	1164	1904	151	1575	980	1879	151	106	108	192	151	79	24	276	151	1616	1164	1904	151	13500	13500	13500	151	0.0115	no	no	1798	69.8	1798	66.0
7	45907000	1534	996	2518	151	1697	1180	2598	151	1558	996	2518	151	106	108	192	151	78	24	276	151	1697	1180	2598	151	13500	13500	13500	151	0.0000	no	no	1798	69.8	1798	66.0
7	45908000	1486	996	2518	151	1696	1180	2598	151	1486	996	2518	151	106	108	192	151	75	24	276	151	1696	1180	2598	151	13500	13500	13500	151	0.0000	no	no	1798	69.8	1798	66.0
7	45909000	1333	984	1948	151	1610	1180	2598	151	1333	984	1948	151	142	132	434	151	83	24	276	151	1610	1180	2598	151	13500	13500	13500	151	0.0000	no	no	1798	69.8	1798	66.0
7	45910000	1607	996	2518	151	1651	996	2518	151	1607	996	2518	151	122	116	284	151	85	24	276	151	1651	996	2518	151	13500	13500	13500	151	0.0000	no	no	1798	69.8	1798	66.0
7	45911000	1779	996	2518	151	1784	996	2518	151	1779	996	2518	151	187	170	709	151	85	24	276	151	1784	996	2518	151	13500	13500	13500	151	0.0000	no	no	1798	69.8	1798	66.0
7	45912000	2103	1364	2678	151	2106	1364	2678	151	2103	1364	2678	151	171	168	682	151	91	24	276	151	2106	1364	2678	151	13500	13500	13500	151	0.0000	no	no	1798	69.8	1798	66.0
7	45913000	2234	1518	3658	151	2234	1518	3658	151	2234	1518	3658	151	171	168	682	151	94	24	276	151	2234	1518	3658	151	13500	13500	13500	151	0.0000	no	no	1798	69.8	1798	66.0
7	45914000	2302	1518	3658	151	2302	1518	3658	151	2302	1518	3658	151	171	168	682	151	94	24	276	151	2302	1518	3658	151	13500	13500	13500	151	0.0000	no	no	1798	69.8	1798	66.0
7	45915000	2691	1564	3678	151	2691	1564	3678	151	2691	1564	3678	151	179	168	682	151	110	32	368	151	2691	1564	3678	151	13500	13500	13500	151	0.0000	no	no	1798	69.8	1798	66.0
7	45916000	2854	1703	3739	151	2854	1703	3739	151	2854	1703	3739	151	956	832	1168	151	133	34	390	151	2854	1703	3739	151	13500	13500	13500	151	0.0000	no	no	1798	69.8	1798	66.0
7	45917000	2426	1564	3678	151	2426	1564	3678	151	2426	1564	3678	151	957	832	1168	151	135	34	390	151	2426	1564	3678	151	13500	13500	13500	151	0.0000	no	no	1798	69.8	1798	66.0
7	45918000	2368	1772	3759	151	2368	1772	3759	151	2368	1772	3759	151	952	832	1168	151	141	34	390	151	2368	1772	3759	151	13500	13500	13500	151	0.0000	no	no	1798	69.8	1798	66.0
7	45919000	2093	1548	2759	151	2093	1548	2759	151	2093	1548	2759	151	948	832	1168	151	151	40	430	151	2093	1548	2759	151	13500	13500	13500	151	0.0000	no	no	1798	69.8	1798	66.0
7	45920000	2070	1548	2759	151	2070	1548	2759	151	2070	1548	2759	151	947	832	1168	151	150	34	390	151	2070	1548	2759	151	13500	13500	13500	151	0.0000	no	no	1798	69.8	1798	66.0
7	45921000	2131	1548	2759	151	2131	1548	2759	151	2131	1548	2759	151	944	832	1168	151	171	34	390	151	2131	1548	2759	151	13500	13500	13500	151	0.0000	no	no	1798	69.8	1798	66.0
7	45922000	2175	1548	2759	151	2175	1548	2759	151	2175	1548	2759	151	942	832	1168	151	185	40	430	151	2175	1548	2759	151	13500	13500	13500	151	0.0000	no	no	1288	32.4	1288	26.4
7	45923000	2170	1380	3598	151	2170	1380	3598	151	2170	1380	3598	151	942	832	1168	151	219	40	430	151	2170	1380	3598	151	13500	13500	13500	151	0.0000	no	no	1288	32.4	1288	26.4
7	45924000	1493	996	2518	151	1493	996	2518	151	1495	996	2518	151	950	832	1168	151	248	40	430	151	1495	996	2518	151	13500	13500	13500	151	0.0000	no	no	2004	77.6	2004	74.9
7	45925000	1178	980	1879	151	1178	980	1879	151	1185	980	1879	151	950	832	1168	151	258	40	430	151	1185	980	1879	151	13500	13500	13500	151	0.0115	no	no	2004	77.6	2004	74.9
7	45926000	1153	980	1879	151	1153	980	1879	151	1165	980	1879	151	948	832	1168	151	288	64	568	151	1165	980	1879	151	13500	13500	13500	151	0.0115	no	no	1409	42.6	1409	37.1
7	45927000	1133	968	1682	151	1133	968	1682	151	1144	968	1682	151	947	832	1168	151	295	64	568	151	1144	968	1682	151	13500	13500	13500	151	0.0527	no	no	1409	42.6	1409	37.1
7	45928000	1123	964	1636	151	1127	964	1636	151	1124	964	1636	151	954	832	1168	151	319	224	438	151	1128	964	1636	151	13500	13500	13500	151	0.0636	no	no	1090	17.7	1765	64.3
7	45929000	1108	948	1452	151	1113	952	1498	151	1109	948	1452	151	954	832	1168	151	318	224	438	151	1114	952	1498	151	13500	13500	13500	151	0.0949	no	no	1090	17.7	1765	64.3
7	45930000	1098	948	1452	151	1104	948	1452	151	1099	948	1452	151	945	832	1168	151	323	224	438	151	1105	948	1452	151	13500	13500	13500	151	0.0949	no	no	1090	17.7	1765	64.3
7	45931000	1095	948	1452	151	1101	948	1452	151	1096	948	1452	151	939	763	1162	151	323	224	438	151	1102	948	1452	151	13500	13500	13500	151	0.0949	no	no	1090	17.7	1765	64.3
7	45932000	1084	948	1452	151	1093	948	1452	151	1085	948	1452	151	948	832	1168	151	329	224	438	151	1095	948	1452	151	13500	13500	13500	151	0.0949	no	no	1090	17.7	1765	64.3
7	45933000	1088	948	1452	151	1096	948	1452	151	1089	948	1452	151	952	832	1168	151	336	248	576	151	1097	948	1452	151	13500	13500	13500	151	0.0949	no	no	1509	50.8	1509	45.8
7	45934000	1088	948	1452	151	1096	948	1452	151	1089	948	1452	151	948	832	1168	151	333	248	576	151	1097	948	1452	151	13500	13500	13500	151	0.0949	no	no	1509	50.8	1509	45.8
7	45935000	1130	952	1498	151	1137	964	1636	151	1132	952	1498	151	948	832	1168	151	346	248	576	151	1138	964	1636	151	13500	13500	13500	151	0.0889	no	no	1509	50.8	1509	45.8
7	45936000	1101	952	1498	151	1108	964	1636	151	1103	952	1498	151	946	832	1168	151	350	248	576	151	1109	964	1636	151	13500	13500	13500	151	0.0889	no	no	1509	50.8	1509	45.8
7	45937000	1101	952	1498	151	1121	964	1636	151	1134	964	1636	151	958	836	1214	151	391	270	909	151	1153	968	1682	151	13500	13500	13500	151	0.0636	no	no	1509	50.8	1509	45.8
7	45938000	1108	952	1498	151	1123	964	1636	151	1139	964	1636	151	951	848	1352	151	387	270	909	151	1154	964	1636	151	13500	13500	13500	151	0.0636	no	no	1509	50.8	1509	45.8
7	45939000	1130	964	1636	151	1167	980	1879	151	1130	964	1636	151	981	864	1536	151	342	232	484	151	1167	980	1879	151	13500	13500	13500	151	0.0636	no	no	1587	56.6	1587	52.0
7	45940000	1187	984	1948	151	1213	984	1948	151	1187	984	1948	151	966	806	1394	151	329	224	438	151	1213	984	1948	151	13500	13500	13500	151	0.0000	no	no	1587	56.6	1587	52.0
7	45941000	1161	980	1879	151	1191	980	1879	151	1161	980	1879	151	964	576	1495	151	331	224	438	151	1191	980	1879	151	13500	13500	13500	151	0.0115	no	no	1587	56.6	1587	52.0
7	45942000	1147	980	1879	151	1186	980	1879	151	1166	980	1879	151	969	576	1495	151	365	260	690	151	1193	980	1879	151	13500	13500	13500	151	0.0115	no	no	1587	56.6	1587	52.0
7	45943000	1116	980	1879	151	1167	980	1879	151	1144	980	1879	151	973	440	1516	151	562	284	1231	151	1174	980	1879	151	13500	13500	13500	151	0.0115	no	no	1587	56.6	1587	52.0
7	45944000	1119	968	1682	151	1170	980	1879	151	1149	968	1682	151	976	438	1447	151	587	284	1231	151	1174	980	1879	151	13500	13500	13500	151	0.0527	no	no	1587	56.6	1587	52.0
7	45945000	1089	952	1498	151	1154	980	1879	151	1133	968	1682	151	979	435	1309	151	811	376	1247	151	1155	980	1879	151	13500	13500	13500	151	0.0527	no	no	1587	56.6	1587	52.0
7	45946000	1075	952	1498	151	1170	980	1879	151	1159	980	1879	151	1005	443	1662	151	962	387	1500	151	1170	980	1879	151	13500	13500	13500	151	0.0115	no	no	2704	90.9	2704	90.4
7	45947000	1080	948	1452	151	1191	980	1879	151	1203	980	1879	151	1028	443	1662	151	1059	883	1775	151	1207	980	1879	151	13500	13500	13500	151	0.0115	no	no	2704	90.9	2704	90.4
7	45948000	1077	948	1452	151	1201	980	1879	151	1211	980	1879	151	1040	443	1662	151	1068	883	1775	151	1215	980	1879	151	13500	13500	13500	151	0.0115	no	no	1626	59.2	1626	54.8
7	45949000	1070	948	1452	151	1156	968	1682	151	1182	968	1682	151	879	200	1399	151	1045	870	1605	151	1187	980	1879	151	13500	13500	13500	151	0.0527	no	no	1626	59.2	1626	54.8
7	45950000	1072	948	1452	151	1101	964	1636	151	1150	968	1682	151	811	188	1123	151	1010	864	1536	151	1155	980	1879	151	13500	13500	13500	151	0.0527	no	no	1626	59.2	1626	54.8
7	45951000	1075	964	1636	151	1087	964	1636	151	1191	980	1879	151	751	184	1031	151	1016	590	1569	151	1191	980	1879	151	13500	13500	13500	151	0.0115	no	no	1008	12.9	1008	8.1
7	45952000	1091	784	1666	151	1100	968	1682	151	1219	980	1879	151	530	176	847	151	1009	590	1569	151	1219	980	1879	151	13500	13500	13500	151	0.0115	no	no	1614	58.4	1614	53.9
7	45953000	1123	796	1855	151	1137	980	1879	151	1270	996	2518	151	510	184	1031	151	1027	595	1855	151	1270	996	2518	151	13500	13500	13500	151	0.0000	no	no	1244	28.9	1244	22.6
7	45954000	1146	796	1855	151	1153	980	1879	151	1205	980	1879	151	333	178	893	151	948	588	1500	151	1205	980	1879	151	13500	13500	13500	151	0.0115	no	no	2076	79.5	2076	77.7
7	45955000	1128	968	1682	151	1128	968	1682	151	1185	980	1879	151	100	100	100	151	950	588	1500	151	1185	980	1879	151	13500	13500	13500	151	0.0115	no	no	2076	79.5	2076	77.7
7	45956000	1136	980	1879	151	1136	980	1879	151	1209	980	1879	151	100	100	100	151	960	484	1463	151	1209	980	1879	151	13500	13500	13500	151	0.0115	no	no	1528	52.2	1528	47.3
7	45957000	1117	780	1620	151	1117	780	1620	151	1226	980	1879	151	100	100	100	151	1002	588	1500	151	1226	980	1879	151	13500	13500	13500	151	0.0115	no	no	1528	52.2	1528	47.3
7	45958000	1146	780	1620	151	1146	780	1620	151	1250	964	1636	151	100	100	100	151	1011	588	1500	151	1250	964	1636	151	13500	13500	13500	151	0.0636	no	no	1528	52.2	1528	47.3
7	45959000	1158	780	1620	151	1158	780	1620	151	1238	964	1636	151	100	100	100	151	985	588	1500	151	1238	964	1636	151	13500	13500	13500	151	0.0636	no	no	1528	52.2	1528	47.3
7	45960000	1265	796	1855	151	1265	796	1855	151	1325	980	1879	151	100	100	100	151	999	588	1500	151	1325	980	1879	151	13500	13500	13500	151	0.0115	no	no	1528	52.2	1528	47.3
7	45961000	1475	1000	2748	151	1475	1000	2748	151	1505	1000	2748	151	100	100	100	151	1023	588	1500	151	1505	1000	2748	151	13500	13500	13500	151	0.0000	no	no	1528	52.2	1528	47.3
7	45962000	1548	996	2518	151	1548	996	2518	151	1575	996	2518	151	100	100	100	151	1054	593	1721	151	1575	996	2518	151	13500	13500	13500	151	0.0000	no	no	1524	51.9	1524	47.1
7	45963000	1469	984	1948	151	1469	984	1948	151	1504	984	1948	151	100	100	100	151	1050	593	1721	151	1504	984	1948	151	13500	13500	13500	151	0.0000	no	no	1524	51.9	1524	47.1
7	45964000	1530	996	2518	151	1530	996	2518	151	1572	996	2518	151	100	100	100	151	1064	593	1721	151	1572	996	2518	151	13500	13500	13500	151	0.0000	no	no	1524	51.9	1524	47.1
7	45965000	1449	996	2518	151	1449	996	2518	151	1535	996	2518	151	100	100	100	151	1117	657	1873	151	1535	996	2518	151	13500	13500	13500	151	0.0000	no	no	1524	51.9	1524	47.1
7	45966000	1507	996	2518	151	1507	996	2518	151	1626	1150	3498	151	100	100	100	151	1104	664	2265	151	1626	1150	3498	151	13500	13500	13500	151	0.0000	no	no	1524	51.9	1524	47.1
7	45967000	1607	1180	2598	151	1607	1180	2598	151	1638	1180	2598	151	100	100	100	151	1014	654	1739	151	1638	1180	2598	151	13500	13500	13500	151	0.0000	no	no	1524	51.9	1524	47.1
7	45968000	1562	1180	2598	151	1562	1180	2598	151	1590	1180	2598	151	100	100	100	151	961	644	1512	151	1590	1180	2598	151	13500	13500	13500	151	0.0000	no	no	1810	70.5	1810	66.8
7	45969000	1579	1180	2598	151	1579	1180	2598	151	1600	1180	2598	151	100	100	100	151	901	464	1091	151	1600	1180	2598	151	13500	13500	13500	151	0.0000	no	no	1810	70.5	1810	66.8
7	45970000	1699	1196	3518	151	1699	1196	3518	151	1699	1196	3518	151	100	100	100	151	858	476	1095	151	1699	1196	3518	151	13500	13500	13500	151	0.0000	no	no	1810	70.5	1810	66.8
7	45971000	1664	1184	2828	151	1664	1184	2828	151	1669	1184	2828	151	100	100	100	151	877	468	1275	151	1669	1184	2828	151	13500	13500	13500	151	0.0000	no	no	1810	70.5	1810	66.8
7	45972000	1637	1180	2598	151	1637	1180	2598	151	1644	1180	2598	151	100	100	100	151	898	480	1279	151	1644	1180	2598	151	13500	13500	13500	151	0.0000	no	no	1810	70.5	1810	66.8
7	45973000	1596	1164	1904	151	1596	1164	1904	151	1601	1164	1904	151	100	100	100	151	928	484	1463	151	1601	1164	1904	151	13500	13500	13500	151	0.0000	no	no	1810	70.5	1810	66.8
7	45974000	1601	1164	1904	151	1601	1164	1904	151	1603	1164	1904	151	100	100	100	151	938	420	1654	151	1603	1164	1904	151	13500	13500	13500	151	0.0000	no	no	1810	70.5	1810	66.8
7	45975000	1617	1164	1904	151	1617	1164	1904	151	1634	1164	1904	151	100	100	100	151	970	420	1654	151	1634	1164	1904	151	13500	13500	13500	151	0.0000	no	no	1810	70.5	1810	66.8
7	45976000	1642	1164	1904	151	1642	1164	1904	151	1656	1164	1904	151	100	100	100	151	1036	420	1654	151	1656	1164	1904	151	13500	13500	13500	151	0.0000	no	no	1810	70.5	1810	66.8
7	45977000	1766	1364	2678	151	1766	1364	2678	151	1776	1364	2678	151	100	100	100	151	1106	420	1654	151	1776	1364	2678	151	13500	13500	13500	151	0.0000	no	no	1810	70.5	1810	66.8
7	45978000	1830	1364	2678	151	1830	1364	2678	151	1844	1364	2678	151	100	100	100	151	1580	903	2386	151	1844	1364	2678	151	13500	13500	13500	151	0.0000	no	no	1810	70.5	1810	66.8
7	45979000	1850	1364	2678	151	1850	1364	2678	151	1897	1368	2908	151	100	100	100	151	1687	1091	2696	151	1897	1368	2908	151	13500	13500	13500	151	0.0000	no	no	1260	30.2	1260	24.1
7	45980000	1834	1364	2678	151	1834	1364	2678	151	1863	1364	2678	151	100	100	100	151	851	302	1630	151	1863	1364	2678	151	13500	13500	13500	151	0.0000	no	no	1260	30.2	1260	24.1
7	45981000	1779	1348	1928	151	1780	1348	1928	151	1805	1352	1997	151	100	100	100	151	344	248	576	151	1807	1352	1997	151	13500	13500	13500	151	0.0000	no	no	1260	30.2	1260	24.1
7	45982000	1754	1348	1928	151	1762	1352	1997	151	1762	1348	1928	151	100	100	100	151	352	248	576	151	1770	1352	1997	151	13500	13500	13500	151	0.0000	no	no	1260	30.2	1260	24.1
7	45983000	1766	1352	1997	151	1766	1352	1997	151	1771	1352	1997	151	115	100	100	151	350	248	576	151	1771	1352	1997	151	13500	13500	13500	151	0.0000	no	no	2075	79.5	2075	77.7
7	45984000	1779	1364	2678	151	1779	1364	2678	151	1779	1364	2678	151	221	140	480	151	340	248	576	151	1779	1364	2678	151	13500	13500	13500	151	0.0000	no	no	2075	79.5	2075	77.7
7	45985000	1801	1364	2678	151	1801	1364	2678	151	1801	1364	2678	151	214	140	480	151	334	248	576	151	1801	1364	2678	151	13500	13500	13500	151	0.0000	no	no	2075	79.5	2075	77.7
7	45986000	1914	1364	2678	151	1914	1364	2678	151	1914	1364	2678	151	214	140	480	151	335	248	576	151	1914	1364	2678	151	13500	13500	13500	151	0.0000	no	no	2075	79.5	2075	77.7
7	45987000	1808	1318	2658	151	1808	1318	2658	151	1887	1364	2678	151	214	140	480	151	334	248	576	151	1887	1364	2678	151	13500	13500	13500	151	0.0000	no	no	2075	79.5	2075	77.7
7	45988000	1783	1180	2598	151	1783	1180	2598	151	1896	1364	2678	151	214	140	480	151	342	252	599	151	1896	1364	2678	151	13500	13500	13500	151	0.0000	no	no	2075	79.5	2075	77.7
7	45989000	1754	1180	2598	151	1756	1180	2598	151	1848	1364	2678	151	214	140	480	151	346	252	599	151	1848	1364	2678	151	13500	13500	13500	151	0.0000	no	no	2075	79.5	2075	77.7
7	45990000	1810	1184	2828	151	1810	1184	2828	151	1908	1368	2908	151	214	140	480	151	353	260	690	151	1908	1368	2908	151	13500	13500	13500	151	0.0000	no	no	2075	79.5	2075	77.7
7	45991000	1813	1196	3518	151	1813	1196	3518	151	1882	1380	3598	151	214	140	480	151	348	252	599	151	1882	1380	3598	151	13500	13500	13500	151	0.0000	no	no	2075	79.5	2075	77.7
7	45992000	1833	1334	3578	151	1833	1334	3578	151	1885	1380	3598	151	214	140	480	151	347	252	599	151	1885	1380	3598	151	13500	13500	13500	151	0.0000	no	no	2075	79.5	2075	77.7
7	45993000	1762	1364	2678	151	1762	1364	2678	151	1823	1364	2678	151	214	140	480	151	362	252	599	151	1823	1364	2678	151	13500	13500	13500	151	0.0000	no	no	2075	79.5	2075	77.7
7	45994000	1764	1364	2678	151	1764	1364	2678	151	1783	1364	2678	151	214	140	480	151	357	248	576	151	1783	1364	2678	151	13500	13500	13500	151	0.0000	no	no	2075	79.5	2075	77.7
7	45995000	1681	1180	2598	151	1681	1180	2598	151	1703	1180	2598	151	214	140	480	151	358	224	438	151	1703	1180	2598	151	13500	13500	13500	151	0.0000	no	no	2075	79.5	2075	77.7
7	45996000	1646	1180	2598	151	1646	1180	2598	151	1685	1180	2598	151	214	140	480	151	364	246	564	151	1685	1180	2598	151	13500	13500	13500	151	0.0000	no	no	1518	51.5	1518	46.5
7	45997000	1607	1164	1904	151	1607	1164	1904	151	1640	1164	1904	151	100	100	100	151	364	246	564	151	1640	1164	1904	151	13500	13500	13500	151	0.0000	no	no	1518	51.5	1518	46.5
7	45998000	1591	1164	1904	151	1591	1164	1904	151	1611	1164	1904	151	100	100	100	151	337	224	438	151	1611	1164	1904	151	13500	13500	13500	151	0.0000	no	no	1518	51.5	1518	46.5
7	45999000	1531	1164	1904	151	1531	1164	1904	151	1558	1164	1904	151	100	100	100	151	337	224	438	151	1558	1164	1904	151	13500	13500	13500	151	0.0000	no	no	1518	51.5	1518	46.5
7	46000000	1518	1164	1904	151	1518	1164	1904	151	1521	1164	1904	151	100	100	100	151	347	232	484	151	1521	1164	1904	151	13500	13500	13500	151	0.0000	no	no	1518	51.5	1518	46.5
7	46001000	1576	1180	2598	151	1576	1180	2598	151	1577	1180	2598	151	100	100	100	151	348	232	484	151	1577	1180	2598	151	13500	13500	13500	151	0.0000	no	no	3284	94.8	3284	94.5
7	46002000	1549	1180	2598	151	1549	1180	2598	151	1550	1180	2598	151	100	100	100	151	348	232	484	151	1550	1180	2598	151	13500	13500	13500	151	0.0000	no	no	3284	94.8	3284	94.5
7	46003000	1456	1164	1904	151	1456	1164	1904	151	1458	1164	1904	151	100	100	100	151	353	232	484	151	1458	1164	1904	151	13500	13500	13500	151	0.0000	no	no	2035	78.4	2035	75.9
7	46004000	1413	1164	1904	151	1417	1164	1904	151	1414	1164	1904	151	100	100	100	151	359	232	484	151	1419	1164	1904	151	13500	13500	13500	151	0.0000	no	no	1617	58.6	1617	54.2
7	46005000	1431	1164	1904	151	1431	1164	1904	151	1432	1164	1904	151	100	100	100	151	361	232	484	151	1432	1164	1904	151	13500	13500	13500	151	0.0000	no	no	1617	58.6	1617	54.2
7	46006000	1442	1164	1904	151	1442	1164	1904	151	1442	1164	1904	151	100	100	100	151	358	232	484	151	1442	1164	1904	151	13500	13500	13500	151	0.0000	no	no	1617	58.6	1617	54.2
7	46007000	1454	1164	1904	151	1454	1164	1904	151	1454	1164	1904	151	100	100	100	151	360	232	484	151	1454	1164	1904	151	13500	13500	13500	151	0.0000	no	no	1447	45.8	1447	40.5
7	46008000	1436	1164	1904	151	1436	1164	1904	151	1436	1164	1904	151	100	100	100	151	364	232	484	151	1436	1164	1904	151	13500	13500	13500	151	0.0000	no	no	2048	78.8	2048	76.9
7	46009000	1492	1164	1904	151	1492	1164	1904	151	1492	1164	1904	151	100	100	100	151	366	232	484	151	1492	1164	1904	151	13500	13500	13500	151	0.0000	no	no	2048	78.8	2048	76.9
7	46010000	1462	1164	1904	151	1462	1164	1904	151	1462	1164	1904	151	100	100	100	151	366	232	484	151	1462	1164	1904	151	13500	13500	13500	151	0.0000	no	no	1545	53.5	1545	48.7
7	46011000	1476	1164	1904	151	1476	1164	1904	151	1476	1164	1904	151	100	100	100	151	367	232	484	151	1476	1164	1904	151	13500	13500	13500	151	0.0000	no	no	1323	35.3	1323	29.3
7	46012000	1482	1164	1904	151	1482	1164	1904	151	1536	1180	2598	151	100	100	100	151	369	328	511	151	1536	1180	2598	151	13500	13500	13500	151	0.0000	no	no	1323	35.3	1323	29.3
7	46013000	1542	1180	2598	151	1542	1180	2598	151	1623	1180	2598	151	106	100	100	151	375	340	580	151	1623	1180	2598	151	13500	13500	13500	151	0.0000	no	no	1591	56.8	1591	52.3
7	46014000	1531	1168	1973	151	1531	1168	1973	151	1666	1180	2598	151	106	100	100	151	376	340	580	151	1666	1180	2598	151	13500	13500	13500	151	0.0000	no	no	1591	56.8	1591	52.3
7	46015000	1608	1180	2598	151	1608	1180	2598	151	1964	1334	3578	151	100	100	100	151	391	354	741	151	1964	1334	3578	151	13500	13500	13500	151	0.0000	no	no	1372	39.4	1372	33.8
7	46016000	1598	1196	3518	151	1598	1196	3518	151	2075	1380	3598	151	100	100	100	151	390	354	741	151	2075	1380	3598	151	13500	13500	13500	151	0.0000	no	no	1802	70.0	1802	66.2
7	46017000	1570	1180	2598	151	1570	1180	2598	151	2105	1380	3598	151	100	100	100	151	392	354	741	151	2105	1380	3598	151	13500	13500	13500	151	0.0000	no	no	1089	17.6	1089	12.2
7	46018000	1460	1164	1904	151	1460	1164	1904	151	1991	1368	2908	151	100	100	100	151	384	348	652	151	1991	1368	2908	151	13500	13500	13500	151	0.0000	no	no	1089	17.6	1089	12.2
7	46019000	1567	1180	2598	151	1567	1180	2598	151	1765	1364	2678	151	100	100	100	151	384	348	652	151	1765	1364	2678	151	13500	13500	13500	151	0.0000	no	no	1089	17.6	1089	12.2
7	46020000	1497	1164	1904	151	1497	1164	1904	151	1619	1164	1904	151	100	100	100	151	385	348	652	151	1619	1164	1904	151	13500	13500	13500	151	0.0000	no	no	1541	53.1	1541	48.3
7	46021000	1405	1164	1904	151	1405	1164	1904	151	1487	1164	1904	151	100	100	100	151	392	360	879	151	1487	1164	1904	151	13500	13500	13500	151	0.0000	no	no	1541	53.1	1541	48.3
7	46022000	1387	1152	1698	151	1387	1152	1698	151	1471	1164	1904	151	100	100	100	151	422	376	1247	151	1471	1164	1904	151	13500	13500	13500	151	0.0000	no	no	1541	53.1	1541	48.3
7	46023000	1372	1164	1904	151	1384	1164	1904	151	1447	1164	1904	151	64	8	92	151	427	384	1431	151	1454	1164	1904	151	13500	13500	13500	151	0.0000	no	no	1954	76.0	1954	73.2
7	46024000	1374	1164	1904	151	1374	1164	1904	151	1461	1164	1904	151	64	8	92	151	466	394	1646	151	1461	1164	1904	151	13500	13500	13500	151	0.0000	no	no	1523	51.8	1523	46.9
7	46025000	1387	1164	1904	151	1387	1164	1904	151	1468	1164	1904	151	64	8	92	151	440	295	1484	151	1468	1164	1904	151	13500	13500	13500	151	0.0000	no	no	2206	83.3	2206	81.7
7	46026000	1398	1152	1698	151	1398	1152	1698	151	1415	1152	1698	151	64	8	92	151	371	248	576	151	1415	1152	1698	151	13500	13500	13500	151	0.0000	no	no	2206	83.3	2206	81.7
7	46027000	1381	1152	1698	151	1381	1152	1698	151	1407	1152	1698	151	64	8	92	151	360	232	484	151	1407	1152	1698	151	13500	13500	13500	151	0.0000	no	no	1380	40.0	1380	34.4
7	46028000	1380	1148	1652	151	1380	1148	1652	151	1472	1164	1904	151	64	8	92	151	360	232	484	151	1472	1164	1904	151	13500	13500	13500	151	0.0000	no	no	1380	40.0	1380	34.4
7	46029000	1437	1118	1898	151	1437	1118	1898	151	1478	1164	1904	151	64	8	92	151	361	232	484	151	1478	1164	1904	151	13500	13500	13500	151	0.0000	no	no	1601	57.6	1601	53.0
7	46030000	1404	980	1879	151	1404	980	1879	151	1465	1164	1904	151	64	8	92	151	356	232	484	151	1465	1164	1904	151	13500	13500	13500	151	0.0000	no	no	1601	57.6	1601	53.0
7	46031000	1354	964	1636	151	1354	964	1636	151	1444	1164	1904	151	64	8	92	151	349	232	484	151	1444	1164	1904	151	13500	13500	13500	151	0.0000	no	no	1601	57.6	1601	53.0
7	46032000	1333	964	1636	151	1333	964	1636	151	1444	1152	1698	151	64	8	92	151	349	232	484	151	1444	1152	1698	151	13500	13500	13500	151	0.0000	no	no	1601	57.6	1601	53.0
7	46033000	1338	964	1636	151	1338	964	1636	151	1456	1164	1904	151	64	8	92	151	332	140	480	151	1456	1164	1904	151	13500	13500	13500	151	0.0000	no	no	2270	84.5	2270	83.0
7	46034000	1340	964	1636	151	1340	964	1636	151	1457	1164	1904	151	64	8	92	151	323	140	480	151	1457	1164	1904	151	13500	13500	13500	151	0.0000	no	no	1462	47.0	1462	41.8
7	46035000	1362	964	1636	151	1362	964	1636	151	1505	1164	1904	151	64	8	92	151	315	140	480	151	1505	1164	1904	151	13500	13500	13500	151	0.0000	no	no	1462	47.0	1462	41.8
7	46036000	1375	964	1636	151	1375	964	1636	151	1567	1180	2598	151	64	8	92	151	289	134	445	151	1567	1180	2598	151	13500	13500	13500	151	0.0000	no	no	1462	47.0	1462	41.8
7	46037000	1648	1180	2598	151	1648	1180	2598	151	1666	1180	2598	151	64	8	92	151	289	134	445	151	1666	1180	2598	151	13500	13500	13500	151	0.0000	no	no	1462	47.0	1462	41.8
7	46038000	1355	964	1636	151	1355	964	1636	151	1609	1180	2598	151	64	8	92	151	286	134	445	151	1609	1180	2598	151	13500	13500	13500	151	0.0000	no	no	1462	47.0	1462	41.8
7	46039000	1377	980	1879	151	1377	980	1879	151	1483	1118	1898	151	64	8	92	151	284	132	434	151	1483	1118	1898	151	13500	13500	13500	151	0.0000	no	no	1462	47.0	1462	41.8
7	46040000	1377	980	1879	151	1377	980	1879	151	1438	1118	1898	151	64	8	92	151	279	132	434	151	1438	1118	1898	151	13500	13500	13500	151	0.0000	no	no	1556	54.3	1556	49.5
7	46041000	1406	980	1879	151	1406	980	1879	151	1448	1118	1898	151	64	8	92	151	275	132	434	151	1448	1118	1898	151	13500	13500	13500	151	0.0000	no	no	1556	54.3	1556	49.5
7	46042000	1467	996	2518	151	1467	996	2518	151	1497	996	2518	151	64	8	92	151	274	132	434	151	1497	996	2518	151	13500	13500	13500	151	0.0000	no	no	1556	54.3	1556	49.5
7	46043000	1391	996	2518	151	1432	996	2518	151	1454	996	2518	151	64	8	92	151	273	132	434	151	1477	996	2518	151	13500	13500	13500	151	0.0000	no	no	1490	49.3	1490	44.3
7	46044000	1329	980	1879	151	1350	980	1879	151	1379	980	1879	151	64	8	92	151	271	132	434	151	1383	980	1879	151	13500	13500	13500	151	0.0115	no	no	1490	49.3	1490	44.3
7	46045000	1387	980	1879	151	1387	980	1879	151	1415	980	1879	151	64	8	92	151	271	132	434	151	1415	980	1879	151	13500	13500	13500	151	0.0115	no	no	1490	49.3	1490	44.3
7	46046000	1587	1168	1973	151	1587	1168	1973	151	1595	1168	1973	151	64	8	92	151	275	132	434	151	1595	1168	1973	151	13500	13500	13500	151	0.0000	no	no	2477	88.5	2477	87.2
7	46047000	1522	1164	1904	151	1522	1164	1904	151	1532	1164	1904	151	64	8	92	151	274	132	434	151	1532	1164	1904	151	13500	13500	13500	151	0.0000	no	no	3087	93.8	3087	93.5
7	46048000	1515	1164	1904	151	1518	1164	1904	151	1519	1164	1904	151	64	8	92	151	273	132	434	151	1522	1164	1904	151	13500	13500	13500	151	0.0000	no	no	1444	45.6	1444	40.3
7	46049000	1566	1180	2598	151	1566	1180	2598	151	1599	1180	2598	151	64	8	92	151	272	132	434	151	1599	1180	2598	151	13500	13500	13500	151	0.0000	no	no	1444	45.6	1444	40.3
7	46050000	1609	1180	2598	151	1615	1180	2598	151	1643	1180	2598	151	64	8	92	151	261	132	434	151	1649	1180	2598	151	13500	13500	13500	151	0.0000	no	no	1444	45.6	1444	40.3
7	46051000	1753	1180	2598	151	1753	1180	2598	151	1753	1180	2598	151	64	8	92	151	257	132	434	151	1753	1180	2598	151	13500	13500	13500	151	0.0000	no	no	1444	45.6	1444	40.3
7	46052000	1751	1184	2828	151	1751	1184	2828	151	1751	1184	2828	151	64	8	92	151	257	132	434	151	1751	1184	2828	151	13500	13500	13500	151	0.0000	no	no	1793	69.5	1793	65.7
7	46053000	1650	1180	2598	151	1650	1180	2598	151	1650	1180	2598	151	64	8	92	151	262	132	434	151	1650	1180	2598	151	13500	13500	13500	151	0.0000	no	no	1793	69.5	1793	65.7
7	46054000	1698	1180	2598	151	1698	1180	2598	151	1698	1180	2598	151	64	8	92	151	261	132	434	151	1698	1180	2598	151	13500	13500	13500	151	0.0000	no	no	1793	69.5	1793	65.7
7	46055000	1673	1180	2598	151	1673	1180	2598	151	1673	1180	2598	151	64	8	92	151	260	132	434	151	1673	1180	2598	151	13500	13500	13500	151	0.0000	no	no	1793	69.5	1793	65.7
7	46056000	1705	1180	2598	151	1705	1180	2598	151	1705	1180	2598	151	64	8	92	151	260	132	434	151	1705	1180	2598	151	13500	13500	13500	151	0.0000	no	no	1793	69.5	1793	65.7
7	46057000	1684	1180	2598	151	1684	1180	2598	151	1684	1180	2598	151	64	8	92	151	273	156	572	151	1684	1180	2598	151	13500	13500	13500	151	0.0000	no	no	1793	69.5	1793	65.7
7	46058000	1628	1180	2598	151	1628	1180	2598	151	1628	1180	2598	151	64	8	92	151	273	156	572	151	1628	1180	2598	151	13500	13500	13500	151	0.0000	no	no	1793	69.5	1793	65.7
7	46059000	1550	1168	1973	151	1550	1168	1973	151	1550	1168	1973	151	64	8	92	151	272	156	572	151	1550	1168	1973	151	13500	13500	13500	151	0.0000	no	no	1793	69.5	1793	65.7
7	46060000	1545	1164	1904	151	1545	1164	1904	151	1545	1164	1904	151	64	8	92	151	272	156	572	151	1545	1164	1904	151	13500	13500	13500	151	0.0000	no	no	1793	69.5	1793	65.7
7	46061000	1515	1164	1904	151	1515	1164	1904	151	1515	1164	1904	151	64	8	92	151	260	132	434	151	1515	1164	1904	151	13500	13500	13500	151	0.0000	no	no	1793	69.5	1793	65.7
7	46062000	1530	1164	1904	151	1530	1164	1904	151	1533	1164	1904	151	64	8	92	151	260	132	434	151	1533	1164	1904	151	13500	13500	13500	151	0.0000	no	no	1793	69.5	1793	65.7
7	46063000	1505	1164	1904	151	1505	1164	1904	151	1505	1164	1904	151	0	0	0	151	262	132	434	151	1505	1164	1904	151	13500	13500	13500	151	0.0000	no	no	1793	69.5	1793	65.7
7	46064000	1532	1164	1904	151	1532	1164	1904	151	1532	1164	1904	151	0	0	0	151	256	132	434	151	1532	1164	1904	151	13500	13500	13500	151	0.0000	no	no	1490	49.3	1490	44.2
7	46065000	1530	1164	1904	151	1534	1164	1904	151	1530	1164	1904	151	0	0	0	151	254	132	434	151	1534	1164	1904	151	13500	13500	13500	151	0.0000	no	no	1490	49.3	1490	44.2
7	46066000	1556	1164	1904	151	1561	1164	1904	151	1556	1164	1904	151	0	0	0	151	255	132	434	151	1561	1164	1904	151	13500	13500	13500	151	0.0000	no	no	1470	47.7	1470	42.5
7	46067000	1625	1164	1904	151	1626	1164	1904	151	1625	1164	1904	151	0	0	0	151	250	124	376	151	1626	1164	1904	151	13500	13500	13500	151	0.0000	no	no	1470	47.7	1470	42.5
7	46068000	1754	1180	2598	151	1754	1180	2598	151	1754	1180	2598	151	0	0	0	151	260	124	376	151	1754	1180	2598	151	13500	13500	13500	151	0.0000	no	no	1470	47.7	1470	42.5
7	46069000	1803	1180	2598	151	1816	1180	2598	151	1803	1180	2598	151	0	0	0	151	260	124	376	151	1816	1180	2598	151	13500	13500	13500	151	0.0000	no	no	1470	47.7	1470	42.5
7	46070000	1832	1364	2678	151	1838	1364	2678	151	1832	1364	2678	151	0	0	0	151	261	124	376	151	1838	1364	2678	151	13500	13500	13500	151	0.0000	no	no	1470	47.7	1470	42.5
7	46071000	1779	1364	2678	151	1823	1364	2678	151	1779	1364	2678	151	0	0	0	151	264	124	376	151	1823	1364	2678	151	13500	13500	13500	151	0.0000	no	no	1470	47.7	1470	42.5
7	46072000	1775	1364	2678	151	1775	1364	2678	151	1775	1364	2678	151	0	0	0	151	274	132	434	151	1775	1364	2678	151	13500	13500	13500	151	0.0000	no	no	1470	47.7	1470	42.5
7	46073000	1809	1364	2678	151	1809	1364	2678	151	1809	1364	2678	151	0	0	0	151	275	132	434	151	1809	1364	2678	151	13500	13500	13500	151	0.0000	no	no	1470	47.7	1470	42.5
7	46074000	1842	1364	2678	151	1842	1364	2678	151	1842	1364	2678	151	0	0	0	151	277	132	434	151	1842	1364	2678	151	13500	13500	13500	151	0.0000	no	no	2071	79.4	2071	77.6
7	46075000	1904	1364	2678	151	1904	1364	2678	151	1904	1364	2678	151	0	0	0	151	277	132	434	151	1904	1364	2678	151	13500	13500	13500	151	0.0000	no	no	2071	79.4	2071	77.6
7	46076000	2083	1380	3598	151	2083	1380	3598	151	2083	1380	3598	151	0	0	0	151	277	132	434	151	2083	1380	3598	151	13500	13500	13500	151	0.0000	no	no	845	4.0	1039	9.6
7	46077000	2368	1380	3598	151	2368	1380	3598	151	2368	1380	3598	151	0	0	0	151	277	132	434	151	2368	1380	3598	151	13500	13500	13500	151	0.0000	no	no	1605	57.8	1605	53.3
7	46078000	2649	1564	3678	151	2649	1564	3678	151	2656	1564	3678	151	0	0	0	151	391	200	1399	151	2656	1564	3678	151	13500	13500	13500	151	0.0000	no	no	1307	34.0	1307	28.0
7	46079000	2592	1564	3678	151	2614	1564	3678	151	2621	1564	3678	151	0	0	0	151	521	312	1935	151	2621	1564	3678	151	13500	13500	13500	151	0.0000	no	no	1307	34.0	1307	28.0
7	46080000	2620	1564	3678	151	2635	1564	3678	151	2640	1564	3678	151	0	0	0	151	483	220	1911	151	2642	1564	3678	151	13500	13500	13500	151	0.0000	no	no	1307	34.0	1307	28.0
7	46081000	2826	1380	3598	151	2830	1380	3598	151	2839	1380	3598	151	0	0	0	151	413	200	1399	151	2843	1380	3598	151	13500	13500	13500	151	0.0000	no	no	1307	34.0	1307	28.0
7	46082000	2424	1196	3518	151	2447	1196	3518	151	2426	1196	3518	151	0	0	0	151	438	272	1480	151	2447	1196	3518	151	13500	13500	13500	151	0.0000	no	no	1307	34.0	1307	28.0
7	46083000	2081	1196	3518	151	2088	1196	3518	151	2087	1196	3518	151	0	0	0	151	379	245	859	151	2095	1196	3518	151	13500	13500	13500	151	0.0000	no	no	1307	34.0	1307	28.0
7	46084000	1714	1150	3498	151	1721	1150	3498	151	1717	1150	3498	151	0	0	0	151	381	245	859	151	1724	1150	3498	151	13500	13500	13500	151	0.0000	no	no	1307	34.0	1307	28.0
7	46085000	1446	980	1879	151	1464	984	1948	151	1458	984	1948	151	0	0	0	151	385	268	863	151	1467	984	1948	151	13500	13500	13500	151	0.0000	no	no	1307	34.0	1307	28.0
7	46086000	1385	980	1879	151	1387	980	1879	151	1395	980	1879	151	0	0	0	151	386	268	863	151	1396	980	1879	151	13500	13500	13500	151	0.0115	no	no	1307	34.0	1307	28.0
7	46087000	1354	980	1879	151	1354	980	1879	151	1363	980	1879	151	0	0	0	151	377	268	863	151	1363	980	1879	151	13500	13500	13500	151	0.0115	no	no	1307	34.0	1307	28.0
7	46088000	1338	980	1879	151	1366	996	2518	151	1341	980	1879	151	0	0	0	151	361	276	1047	151	1369	996	2518	151	13500	13500	13500	151	0.0115	no	no	1307	34.0	1307	28.0
7	46089000	1715	1013	3437	151	1715	1013	3437	151	1749	1196	3518	151	0	0	0	151	293	224	438	151	1749	1196	3518	151	13500	13500	13500	151	0.0000	no	no	958	10.2	958	5.9
7	46090000	2603	1196	3518	151	2603	1196	3518	151	2603	1196	3518	151	0	0	0	151	295	224	438	151	2603	1196	3518	151	13500	13500	13500	151	0.0000	no	no	958	10.2	958	5.9
7	46091000	2850	1334	3578	151	2850	1334	3578	151	2850	1334	3578	151	0	0	0	151	295	224	438	151	2850	1334	3578	151	13500	13500	13500	151	0.0000	no	no	958	10.2	958	5.9
7	46092000	3413	2161	3839	151	3413	2161	3839	151	3413	2161	3839	151	0	0	0	151	305	224	438	151	3413	2161	3839	151	13500	13500	13500	151	0.0000	no	no	958	10.2	958	5.9
7	46093000	3488	2850	3900	151	3488	2850	3900	151	3488	2850	3900	151	0	0	0	151	307	224	438	151	3488	2850	3900	151	13500	13500	13500	151	0.0000	no	no	1360	38.4	1360	32.6
7	46094000	2766	1564	3678	151	2766	1564	3678	151	2766	1564	3678	151	0	0	0	151	307	224	438	151	2766	1564	3678	151	13500	13500	13500	151	0.0000	no	no	1360	38.4	1360	32.6
7	46095000	2500	1564	3678	151	2500	1564	3678	151	2500	1564	3678	151	0	0	0	151	306	224	438	151	2500	1564	3678	151	13500	13500	13500	151	0.0000	no	no	1181	24.1	1181	18.0
7	46096000	2213	1364	2678	151	2213	1364	2678	151	2213	1364	2678	151	0	0	0	151	308	224	438	151	2213	1364	2678	151	13500	13500	13500	151	0.0000	no	no	1181	24.1	1181	18.0
7	46097000	2180	1368	2908	151	2180	1368	2908	151	2180	1368	2908	151	0	0	0	151	309	224	438	151	2180	1368	2908	151	13500	13500	13500	151	0.0000	no	no	1561	54.6	1561	49.9
7	46098000	2068	1364	2678	151	2068	1364	2678	151	2068	1364	2678	151	0	0	0	151	318	248	576	151	2068	1364	2678	151	13500	13500	13500	151	0.0000	no	no	1561	54.6	1561	49.9
7	46099000	1960	1364	2678	151	1960	1364	2678	151	1964	1364	2678	151	0	0	0	151	356	262	725	151	1964	1364	2678	151	13500	13500	13500	151	0.0000	no	no	1561	54.6	1561	49.9
7	46100000	1893	1364	2678	151	1893	1364	2678	151	1893	1364	2678	151	0	0	0	151	352	262	725	151	1893	1364	2678	151	13500	13500	13500	151	0.0000	no	no	1561	54.6	1561	49.9
7	46101000	1937	1364	2678	151	1937	1364	2678	151	1937	1364	2678	151	0	0	0	151	315	224	438	151	1937	1364	2678	151	13500	13500	13500	151	0.0000	no	no	1561	54.6	1561	49.9
7	46102000	1930	1364	2678	151	1930	1364	2678	151	1930	1364	2678	151	0	0	0	151	314	224	438	151	1930	1364	2678	151	13500	13500	13500	151	0.0000	no	no	1561	54.6	1561	49.9
7	46103000	1945	1364	2678	151	1945	1364	2678	151	1945	1364	2678	151	0	0	0	151	322	224	438	151	1945	1364	2678	151	13500	13500	13500	151	0.0000	no	no	1561	54.6	1561	49.9
7	46104000	2022	1364	2678	151	2022	1364	2678	151	2022	1364	2678	151	0	0	0	151	322	224	438	151	2022	1364	2678	151	13500	13500	13500	151	0.0000	no	no	1506	50.6	1506	45.6
7	46105000	1968	1364	2678	151	1968	1364	2678	151	1968	1364	2678	151	0	0	0	151	318	224	438	151	1968	1364	2678	151	13500	13500	13500	151	0.0000	no	no	1506	50.6	1506	45.6
7	46106000	1977	1364	2678	151	1977	1364	2678	151	1977	1364	2678	151	0	0	0	151	333	260	690	151	1977	1364	2678	151	13500	13500	13500	151	0.0000	no	no	1506	50.6	1506	45.6
7	46107000	2032	1368	2908	151	2032	1368	2908	151	2032	1368	2908	151	0	0	0	151	332	260	690	151	2032	1368	2908	151	13500	13500	13500	151	0.0000	no	no	1506	50.6	1506	45.6
7	46108000	2152	1364	2678	151	2152	1364	2678	151	2152	1364	2678	151	0	0	0	151	331	260	690	151	2152	1364	2678	151	13500	13500	13500	151	0.0000	no	no	1506	50.6	1506	45.6
7	46109000	2357	1380	3598	151	2357	1380	3598	151	2357	1380	3598	151	0	0	0	151	366	260	690	151	2357	1380	3598	151	13500	13500	13500	151	0.0000	no	no	1506	50.6	1506	45.6
7	46110000	2617	1564	3678	151	2617	1564	3678	151	2617	1564	3678	151	0	0	0	151	356	260	690	151	2617	1564	3678	151	13500	13500	13500	151	0.0000	no	no	1506	50.6	1506	45.6
7	46111000	2925	1703	3739	151	2925	1703	3739	151	2925	1703	3739	151	0	0	0	151	356	168	682	151	2925	1703	3739	151	13500	13500	13500	151	0.0000	no	no	1506	50.6	1506	45.6
7	46112000	3381	2161	3839	151	3381	2161	3839	151	3381	2161	3839	151	0	0	0	151	354	76	674	151	3381	2161	3839	151	13500	13500	13500	151	0.0000	no	no	1506	50.6	1506	45.6
7	46113000	3417	3080	3920	151	3417	3080	3920	151	3417	3080	3920	151	0	0	0	151	348	84	831	151	3417	3080	3920	151	13500	13500	13500	151	0.0000	no	no	3093	93.8	3093	93.5
7	46114000	3477	3080	3920	151	3477	3080	3920	151	3477	3080	3920	151	0	0	0	151	295	76	674	151	3477	3080	3920	151	13500	13500	13500	151	0.0000	no	no	3093	93.8	3093	93.5
7	46115000	3468	3080	3920	151	3468	3080	3920	151	3468	3080	3920	151	0	0	0	151	268	76	674	151	3468	3080	3920	151	13500	13500	13500	151	0.0000	no	no	2315	85.3	2315	83.8
7	46116000	3391	2161	3839	151	3391	2161	3839	151	3391	2161	3839	151	0	0	0	151	246	60	545	151	3391	2161	3839	151	13500	13500	13500	151	0.0000	no	no	2315	85.3	2315	83.8
7	46117000	3424	2161	3839	151	3424	2161	3839	151	3424	2161	3839	151	0	0	0	151	233	32	368	151	3424	2161	3839	151	13500	13500	13500	151	0.0000	no	no	1956	76.0	1956	73.3
7	46118000	3497	2161	3839	151	3497	2161	3839	151	3497	2161	3839	151	0	0	0	151	226	32	368	151	3497	2161	3839	151	13500	13500	13500	151	0.0000	no	no	1956	76.0	1956	73.3
7	46119000	3576	2850	3900	151	3576	2850	3900	151	3576	2850	3900	151	0	0	0	151	219	32	368	151	3576	2850	3900	151	13500	13500	13500	151	0.0000	no	no	1956	76.0	1956	73.3
7	46120000	3669	3080	3920	151	3669	3080	3920	151	3669	3080	3920	151	0	0	0	151	220	40	430	151	3669	3080	3920	151	13500	13500	13500	151	0.0000	no	no	3068	93.7	3068	93.4
7	46121000	3646	2161	3839	151	3646	2161	3839	151	3646	2161	3839	151	0	0	0	151	220	40	430	151	3646	2161	3839	151	13500	13500	13500	151	0.0000	no	no	2802	91.8	2802	91.4
7	46122000	2239	1380	3598	151	2239	1380	3598	151	2242	1380	3598	151	0	0	0	151	220	40	430	151	2242	1380	3598	151	13500	13500	13500	151	0.0000	no	no	2802	91.8	2802	91.4
7	46123000	1891	1184	2828	151	1891	1184	2828	151	1909	1184	2828	151	0	0	0	151	216	34	390	151	1909	1184	2828	151	13500	13500	13500	151	0.0000	no	no	2802	91.8	2802	91.4
7	46124000	1640	996	2518	151	1640	996	2518	151	1693	1180	2598	151	0	0	0	151	225	40	430	151	1693	1180	2598	151	13500	13500	13500	151	0.0000	no	no	2802	91.8	2802	91.4
7	46125000	1630	996	2518	151	1630	996	2518	151	1675	1180	2598	151	0	0	0	151	230	42	441	151	1675	1180	2598	151	13500	13500	13500	151	0.0000	no	no	2802	91.8	2802	91.4
7	46126000	1612	996	2518	151	1612	996	2518	151	1628	996	2518	151	0	0	0	151	225	40	430	151	1628	996	2518	151	13500	13500	13500	151	0.0000	no	no	2802	91.8	2802	91.4
7	46127000	1532	996	2518	151	1534	996	2518	151	1534	996	2518	151	0	0	0	151	229	42	441	151	1536	996	2518	151	13500	13500	13500	151	0.0000	no	no	2802	91.8	2802	91.4
7	46128000	1536	996	2518	151	1536	996	2518	151	1537	996	2518	151	0	0	0	151	229	46	464	151	1537	996	2518	151	13500	13500	13500	151	0.0000	no	no	2802	91.8	2802	91.4
7	46129000	1433	980	1879	151	1433	980	1879	151	1434	980	1879	151	0	0	0	151	201	34	390	151	1434	980	1879	151	13500	13500	13500	151	0.0115	no	no	2802	91.8	2802	91.4
7	46130000	1473	984	1948	151	1477	984	1948	151	1483	984	1948	151	0	0	0	151	190	32	368	151	1487	984	1948	151	13500	13500	13500	151	0.0000	no	no	2802	91.8	2802	91.4
7	46131000	1491	980	1879	151	1491	980	1879	151	1491	980	1879	151	0	0	0	151	190	32	368	151	1491	980	1879	151	13500	13500	13500	151	0.0115	no	no	2802	91.8	2802	91.4
7	46132000	1597	996	2518	151	1597	996	2518	151	1597	996	2518	151	0	0	0	151	188	32	368	151	1597	996	2518	151	13500	13500	13500	151	0.0000	no	no	2802	91.8	2802	91.4
7	46133000	1938	1013	3437	151	1938	1013	3437	151	1938	1013	3437	151	0	0	0	151	191	46	464	151	1938	1013	3437	151	13500	13500	13500	151	0.0000	no	no	2802	91.8	2802	91.4
7	46134000	2094	1518	3658	151	2094	1518	3658	151	2094	1518	3658	151	0	0	0	151	191	46	464	151	2094	1518	3658	151	13500	13500	13500	151	0.0000	no	no	2453	88.2	2453	86.8
7	46135000	1913	1180	2598	151	1913	1180	2598	151	1913	1180	2598	151	0	0	0	151	182	46	464	151	1913	1180	2598	151	13500	13500	13500	151	0.0000	no	no	2453	88.2	2453	86.8
7	46136000	1911	1180	2598	151	1911	1180	2598	151	1911	1180	2598	151	0	0	0	151	180	46	464	151	1911	1180	2598	151	13500	13500	13500	151	0.0000	no	no	2453	88.2	2453	86.8
7	46137000	2074	1380	3598	151	2074	1380	3598	151	2074	1380	3598	151	0	0	0	151	162	40	430	151	2074	1380	3598	151	13500	13500	13500	151	0.0000	no	no	2453	88.2	2453	86.8
7	46138000	2313	1380	3598	151	2313	1380	3598	151	2313	1380	3598	151	0	0	0	151	152	32	368	151	2313	1380	3598	151	13500	13500	13500	151	0.0000	no	no	2453	88.2	2453	86.8
7	46139000	2982	1564	3678	151	2982	1564	3678	151	2982	1564	3678	151	0	0	0	151	151	32	368	151	2982	1564	3678	151	13500	13500	13500	151	0.0000	no	no	2453	88.2	2453	86.8
7	46140000	3350	2161	3839	151	3350	2161	3839	151	3350	2161	3839	151	0	0	0	151	151	32	368	151	3350	2161	3839	151	13500	13500	13500	151	0.0000	no	no	2453	88.2	2453	86.8
7	46141000	3167	1772	3759	151	3167	1772	3759	151	3167	1772	3759	151	0	0	0	151	147	32	368	151	3167	1772	3759	151	13500	13500	13500	151	0.0000	no	no	2127	81.7	2127	79.9
7	46142000	2881	1772	3759	151	2881	1772	3759	151	2881	1772	3759	151	0	0	0	151	162	64	568	151	2881	1772	3759	151	13500	13500	13500	151	0.0000	no	no	2127	81.7	2127	79.9
7	46143000	2841	1564	3678	151	2841	1564	3678	151	2841	1564	3678	151	0	0	0	151	159	64	568	151	2841	1564	3678	151	13500	13500	13500	151	0.0000	no	no	2127	81.7	2127	79.9
7	46144000	2665	1564	3678	151	2665	1564	3678	151	2665	1564	3678	151	0	0	0	151	177	76	674	151	2665	1564	3678	151	13500	13500	13500	151	0.0000	no	no	2674	90.7	2674	90.0
7	46145000	2541	1564	3678	151	2541	1564	3678	151	2541	1564	3678	151	0	0	0	151	185	84	831	151	2541	1564	3678	151	13500	13500	13500	151	0.0000	no	no	2674	90.7	2674	90.0
7	46146000	2344	1380	3598	151	2344	1380	3598	151	2344	1380	3598	151	0	0	0	151	183	84	831	151	2344	1380	3598	151	13500	13500	13500	151	0.0000	no	no	2674	90.7	2674	90.0
7	46147000	2234	1364	2678	151	2234	1364	2678	151	2234	1364	2678	151	0	0	0	151	147	76	674	151	2234	1364	2678	151	13500	13500	13500	151	0.0000	no	no	1713	65.6	1713	61.5
7	46148000	2311	1502	2739	151	2311	1502	2739	151	2311	1502	2739	151	0	0	0	151	132	76	674	151	2311	1502	2739	151	13500	13500	13500	151	0.0000	no	no	1713	65.6	1713	61.5
7	46149000	2983	2161	3839	151	2983	2161	3839	151	2983	2161	3839	151	0	0	0	151	116	76	674	151	2983	2161	3839	151	13500	13500	13500	151	0.0000	no	no	2525	89.2	2525	88.4
7	46150000	3124	2161	3839	151	3124	2161	3839	151	3124	2161	3839	151	0	0	0	151	93	24	276	151	3124	2161	3839	151	13500	13500	13500	151	0.0000	no	no	2525	89.2	2525	88.4
7	46151000	3064	2161	3839	151	3064	2161	3839	151	3064	2161	3839	151	0	0	0	151	70	16	184	151	3064	2161	3839	151	13500	13500	13500	151	0.0000	no	no	2525	89.2	2525	88.4
7	46152000	2737	1703	3739	151	2737	1703	3739	151	2737	1703	3739	151	0	0	0	151	70	16	184	151	2737	1703	3739	151	13500	13500	13500	151	0.0000	no	no	2525	89.2	2525	88.4
7	46153000	2550	1564	3678	151	2550	1564	3678	151	2550	1564	3678	151	0	0	0	151	66	16	184	151	2550	1564	3678	151	13500	13500	13500	151	0.0000	no	no	2956	92.9	2956	92.6
7	46154000	2522	1703	3739	151	2522	1703	3739	151	2522	1703	3739	151	0	0	0	151	64	16	184	151	2522	1703	3739	151	13500	13500	13500	151	0.0000	no	no	2956	92.9	2956	92.6
7	46155000	2521	1518	3658	151	2521	1518	3658	151	2521	1518	3658	151	0	0	0	151	64	16	184	151	2521	1518	3658	151	13500	13500	13500	151	0.0000	no	no	2956	92.9	2956	92.6
7	46156000	2788	1772	3759	151	2788	1772	3759	151	2788	1772	3759	151	0	0	0	151	64	16	184	151	2788	1772	3759	151	13500	13500	13500	151	0.0000	no	no	2956	92.9	2956	92.6
7	46157000	3118	1772	3759	151	3118	1772	3759	151	3118	1772	3759	151	0	0	0	151	64	16	184	151	3118	1772	3759	151	13500	13500	13500	151	0.0000	no	no	2928	92.8	2928	92.4
7	46158000	3364	1772	3759	151	3364	1772	3759	151	3364	1772	3759	151	0	0	0	151	63	16	184	151	3364	1772	3759	151	13500	13500	13500	151	0.0000	no	no	2928	92.8	2928	92.4
7	46159000	2674	1380	3598	151	2674	1380	3598	151	2674	1380	3598	151	0	0	0	151	63	16	184	151	2674	1380	3598	151	13500	13500	13500	151	0.0000	no	no	2928	92.8	2928	92.4
7	46160000	2153	1138	2808	151	2153	1138	2808	151	2153	1138	2808	151	0	0	0	151	66	16	184	151	2153	1138	2808	151	13500	13500	13500	151	0.0000	no	no	2928	92.8	2928	92.4
7	46161000	2001	996	2518	151	2004	996	2518	151	2001	996	2518	151	0	0	0	151	66	16	184	151	2004	996	2518	151	13500	13500	13500	151	0.0000	no	no	2928	92.8	2928	92.4
7	46162000	2313	1013	3437	151	2316	1013	3437	151	2313	1013	3437	151	0	0	0	151	62	16	184	151	2316	1013	3437	151	13500	13500	13500	151	0.0000	no	no	2928	92.8	2928	92.4
7	46163000	2731	1518	3658	151	2731	1518	3658	151	2731	1518	3658	151	0	0	0	151	60	16	184	151	2731	1518	3658	151	13500	13500	13500	151	0.0000	no	no	2928	92.8	2928	92.4
7	46164000	2857	1703	3739	151	2857	1703	3739	151	2857	1703	3739	151	0	0	0	151	62	16	184	151	2857	1703	3739	151	13500	13500	13500	151	0.0000	no	no	2928	92.8	2928	92.4
7	46165000	3083	1703	3739	151	3083	1703	3739	151	3083	1703	3739	151	0	0	0	151	62	16	184	151	3083	1703	3739	151	13500	13500	13500	151	0.0000	no	no	2928	92.8	2928	92.4
7	46166000	4579	3161	11973	151	4579	3161	11973	151	4579	3161	11973	151	0	0	0	151	62	16	184	151	4579	3161	11973	151	13500	13500	13500	151	0.0000	no	no	2928	92.8	2928	92.4
7	46167000	3980	3080	3920	151	3980	3080	3920	151	3980	3080	3920	151	0	0	0	151	62	16	184	151	3980	3080	3920	151	13500	13500	13500	151	0.0000	no	no	2300	85.0	2300	83.5
7	46168000	3894	3080	3920	151	3894	3080	3920	151	3894	3080	3920	151	0	0	0	151	61	16	184	151	3894	3080	3920	151	13500	13500	13500	151	0.0000	no	no	2300	85.0	2300	83.5
7	46169000	4960	3161	11973	151	4960	3161	11973	151	4960	3161	11973	151	0	0	0	151	60	16	184	151	4960	3161	11973	151	13500	13500	13500	151	0.0000	no	no	2889	92.5	2889	92.1
7	46170000	4262	3161	11973	151	4262	3161	11973	151	4262	3161	11973	151	0	0	0	151	51	16	184	151	4262	3161	11973	151	13500	13500	13500	151	0.0000	no	no	2889	92.5	2889	92.1
7	46171000	3874	3080	3920	151	3874	3080	3920	151	3874	3080	3920	151	0	0	0	151	50	16	184	151	3874	3080	3920	151	13500	13500	13500	151	0.0000	no	no	2196	83.1	2196	81.5
7	46172000	3689	2850	3900	151	3689	2850	3900	151	3702	3080	3920	151	0	0	0	151	45	16	184	151	3702	3080	3920	151	13500	13500	13500	151	0.0000	no	no	874	5.2	874	3.1
7	46173000	3315	1518	3658	151	3379	1564	3678	151	3570	2850	3900	151	0	0	0	151	44	16	184	151	3570	2850	3900	151	13500	13500	13500	151	0.0000	no	no	1074	16.7	1074	11.3
7	46174000	3243	1380	3598	151	3483	2161	3839	151	3483	2161	3839	151	0	0	0	151	44	16	184	151	3483	2161	3839	151	13500	13500	13500	151	0.0000	no	no	1020	13.6	1020	8.7
7	46175000	2928	829	3357	151	3329	2161	3839	151	3329	2161	3839	151	0	0	0	151	44	16	184	151	3329	2161	3839	151	13500	13500	13500	151	0.0000	no	no	1020	13.6	1020	8.7
7	46176000	3283	2161	3839	151	3283	2161	3839	151	3283	2161	3839	151	0	0	0	151	44	16	184	151	3283	2161	3839	151	13500	13500	13500	151	0.0000	no	no	2141	82.0	2141	80.3
7	46177000	3338	2161	3839	151	3338	2161	3839	151	3338	2161	3839	151	0	0	0	151	44	16	184	151	3338	2161	3839	151	13500	13500	13500	151	0.0000	no	no	2141	82.0	2141	80.3
7	46178000	3024	1772	3759	151	3024	1772	3759	151	3024	1772	3759	151	0	0	0	151	44	16	184	151	3024	1772	3759	151	13500	13500	13500	151	0.0000	no	no	3269	94.7	3269	94.4
7	46179000	2468	1196	3518	151	2823	1772	3759	151	2823	1772	3759	151	0	0	0	151	34	16	184	151	2823	1772	3759	151	13500	13500	13500	151	0.0000	no	no	3269	94.7	3269	94.4
7	46180000	2525	1196	3518	151	2803	1772	3759	151	2803	1772	3759	151	0	0	0	151	34	16	184	151	2803	1772	3759	151	13500	13500	13500	151	0.0000	no	no	3269	94.7	3269	94.4
7	46181000	2685	1380	3598	151	2856	1772	3759	151	2856	1772	3759	151	0	0	0	151	34	16	184	151	2856	1772	3759	151	13500	13500	13500	151	0.0000	no	no	3269	94.7	3269	94.4
7	46182000	2618	1196	3518	151	2934	1772	3759	151	2934	1772	3759	151	0	0	0	151	34	16	184	151	2934	1772	3759	151	13500	13500	13500	151	0.0000	no	no	3269	94.7	3269	94.4
7	46183000	2521	1013	3437	151	2989	1772	3759	151	2989	1772	3759	151	0	0	0	151	34	16	184	151	2989	1772	3759	151	13500	13500	13500	151	0.0000	no	no	3269	94.7	3269	94.4
7	46184000	1368	829	3357	151	3160	1772	3759	151	3160	1772	3759	151	0	0	0	151	34	16	184	151	3160	1772	3759	151	13500	13500	13500	151	0.0000	no	no	3269	94.7	3269	94.4
7	46185000	934	780	1620	151	3395	2850	3900	151	3395	2850	3900	151	0	0	0	151	34	16	184	151	3395	2850	3900	151	13500	13500	13500	151	0.0000	no	no	965	10.5	2813	91.5
7	46186000	866	764	1436	151	3467	3080	3920	151	3467	3080	3920	151	0	0	0	151	34	16	184	151	3467	3080	3920	151	13500	13500	13500	151	0.0000	no	no	965	10.5	2813	91.5
7	46187000	876	748	1252	151	3305	2161	3839	151	3305	2161	3839	151	0	0	0	151	34	16	184	151	3305	2161	3839	151	13500	13500	13500	151	0.0000	no	no	965	10.5	2813	91.5
7	46188000	930	800	1924	151	3230	2161	3839	151	3252	2161	3839	151	0	0	0	151	34	16	184	151	3252	2161	3839	151	13500	13500	13500	151	0.0000	no	no	965	10.5	2813	91.5
7	46189000	2593	829	3357	151	3215	2161	3839	151	3215	2161	3839	151	0	0	0	151	36	16	184	151	3215	2161	3839	151	13500	13500	13500	151	0.0000	no	no	1243	28.7	1243	22.5
7	46190000	3156	2161	3839	151	3156	2161	3839	151	3156	2161	3839	151	0	0	0	151	44	18	207	151	3156	2161	3839	151	13500	13500	13500	151	0.0000	no	no	1243	28.7	1243	22.5
7	46191000	3193	2161	3839	151	3219	2161	3839	151	3219	2161	3839	151	0	0	0	151	40	18	207	151	3219	2161	3839	151	13500	13500	13500	151	0.0000	no	no	1243	28.7	1243	22.5
7	46192000	953	800	1924	151	3258	2161	3839	151	3258	2161	3839	151	0	0	0	151	40	18	207	151	3258	2161	3839	151	13500	13500	13500	151	0.0000	no	no	913	7.2	2981	92.8
7	46193000	900	768	1482	151	3272	2161	3839	151	3272	2161	3839	151	0	0	0	151	40	18	207	151	3272	2161	3839	151	13500	13500	13500	151	0.0000	no	no	913	7.2	2981	92.8
7	46194000	902	764	1436	151	3219	2161	3839	151	3219	2161	3839	151	0	0	0	151	36	16	184	151	3219	2161	3839	151	13500	13500	13500	151	0.0000	no	no	1226	27.5	4117	97.2
7	46195000	928	780	1620	151	3316	2161	3839	151	3316	2161	3839	151	0	0	0	151	38	16	184	151	3316	2161	3839	151	13500	13500	13500	151	0.0000	no	no	1226	27.5	4117	97.2
7	46196000	950	768	1482	151	3219	2161	3839	151	3219	2161	3839	151	0	0	0	151	32	10	115	151	3219	2161	3839	151	13500	13500	13500	151	0.0000	no	no	1226	27.5	4117	97.2
7	46197000	1006	784	1666	151	3331	2161	3839	151	3331	2161	3839	151	0	0	0	151	32	10	115	151	3331	2161	3839	151	13500	13500	13500	151	0.0000	no	no	1226	27.5	4117	97.2
7	46198000	1054	796	1855	151	3190	2161	3839	151	3190	2161	3839	151	0	0	0	151	27	8	92	151	3190	2161	3839	151	13500	13500	13500	151	0.0000	no	no	1226	27.5	4117	97.2
7	46199000	1093	796	1855	151	2554	1013	3437	151	2924	1772	3759	151	0	0	0	151	23	8	92	151	2935	1772	3759	151	13500	13500	13500	151	0.0000	no	no	1226	27.5	4117	97.2
7	46200000	1163	813	2437	151	1340	996	2518	151	3016	1656	3719	151	0	0	0	151	20	8	92	151	3016	1656	3719	151	13500	13500	13500	151	0.0000	no	no	1226	27.5	4117	97.2
7	46201000	1307	796	1855	151	1357	980	1879	151	3376	2161	3839	151	0	0	0	151	19	8	92	151	3376	2161	3839	151	13500	13500	13500	151	0.0000	no	no	843	4.0	843	2.3
7	46202000	1649	1000	2748	151	1650	1000	2748	151	3248	1979	3819	151	0	0	0	151	19	8	92	151	3248	1979	3819	151	13500	13500	13500	151	0.0000	no	no	843	4.0	843	2.3
7	46203000	2328	1380	3598	151	2328	1380	3598	151	3423	1979	3819	151	72	8	92	151	11	10	115	151	3423	1979	3819	151	13500	13500	13500	151	0.0000	no	no	843	4.0	843	2.3
7	46204000	3776	2161	3839	151	3776	2161	3839	151	3776	2161	3839	151	72	8	92	151	11	10	115	151	3776	2161	3839	151	13500	13500	13500	151	0.0000	no	no	2392	87.4	2392	85.9
7	46205000	4291	3161	11973	151	4291	3161	11973	151	4291	3161	11973	151	72	8	92	151	11	10	115	151	4291	3161	11973	151	13500	13500	13500	151	0.0000	no	no	2392	87.4	2392	85.9
7	46206000	3777	3080	3920	151	3777	3080	3920	151	3777	3080	3920	151	72	8	92	151	9	10	115	151	3777	3080	3920	151	13500	13500	13500	151	0.0000	no	no	2473	88.5	2473	87.1
7	46207000	3616	2161	3839	151	3616	2161	3839	151	3616	2161	3839	151	0	0	0	151	19	8	92	151	3616	2161	3839	151	13500	13500	13500	151	0.0000	no	no	2473	88.5	2473	87.1
7	46208000	3778	3080	3920	151	3778	3080	3920	151	3778	3080	3920	151	0	0	0	151	15	8	92	151	3778	3080	3920	151	13500	13500	13500	151	0.0000	no	no	2276	84.7	2276	83.1
7	46209000	3675	3080	3920	151	3675	3080	3920	151	3675	3080	3920	151	72	8	92	151	5	8	92	151	3675	3080	3920	151	13500	13500	13500	151	0.0000	no	no	2276	84.7	2276	83.1
7	46210000	3609	2850	3900	151	3609	2850	3900	151	3609	2850	3900	151	72	8	92	151	5	8	92	151	3609	2850	3900	151	13500	13500	13500	151	0.0000	no	no	913	7.2	1237	22.1
7	46211000	3636	3080	3920	151	3636	3080	3920	151	3636	3080	3920	151	0	0	0	151	5	8	92	151	3636	3080	3920	151	13500	13500	13500	151	0.0000	no	no	913	7.2	1237	22.1
7	46212000	3180	1772	3759	151	3180	1772	3759	151	3180	1772	3759	151	72	8	92	151	3	2	23	151	3180	1772	3759	151	13500	13500	13500	151	0.0000	no	no	913	7.2	1237	22.1
7	46213000	2432	1772	3759	151	2438	1772	3759	151	2432	1772	3759	151	72	8	92	151	3	2	23	151	2438	1772	3759	151	13500	13500	13500	151	0.0000	no	no	913	7.2	1237	22.1
7	46214000	2050	1502	2739	151	2050	1502	2739	151	2050	1502	2739	151	72	8	92	151	3	2	23	151	2050	1502	2739	151	13500	13500	13500	151	0.0000	no	no	1004	12.6	1004	7.9
7	46215000	2040	1502	2739	151	2040	1502	2739	151	2043	1502	2739	151	71	8	92	151	1	0	0	151	2043	1502	2739	151	13500	13500	13500	151	0.0000	no	no	1004	12.6	1004	7.9
7	46216000	1791	1364	2678	151	1791	1364	2678	151	1819	1364	2678	151	0	0	0	151	3	8	92	151	1819	1364	2678	151	13500	13500	13500	151	0.0000	no	no	1150	22.1	1150	16.0
7	46217000	1821	1364	2678	151	1821	1364	2678	151	1849	1502	2739	151	0	0	0	151	3	8	92	151	1849	1502	2739	151	13500	13500	13500	151	0.0000	no	no	1150	22.1	1150	16.0
7	46218000	1931	1548	2759	151	1931	1548	2759	151	1931	1548	2759	151	70	8	92	151	1	0	0	151	1931	1548	2759	151	13500	13500	13500	151	0.0000	no	no	1626	59.2	1626	54.8
7	46219000	2030	1548	2759	151	2030	1548	2759	151	2030	1548	2759	151	70	8	92	151	1	0	0	151	2030	1548	2759	151	13500	13500	13500	151	0.0000	no	no	1546	53.6	1546	48.8
7	46220000	1989	1548	2759	151	1989	1548	2759	151	1989	1548	2759	151	70	8	92	151	1	0	0	151	1989	1548	2759	151	13500	13500	13500	151	0.0000	no	no	1546	53.6	1546	48.8
7	46221000	1832	1548	2759	151	1832	1548	2759	151	1832	1548	2759	151	5	8	92	151	3	8	92	151	1832	1548	2759	151	13500	13500	13500	151	0.0000	no	no	3412	95.3	3412	95.0
7	46222000	1815	1536	2069	151	1815	1536	2069	151	1817	1536	2069	151	8	8	92	151	3	8	92	151	1817	1536	2069	151	13500	13500	13500	151	0.0000	no	no	4547	98.8	4547	98.7
7	46223000	1945	1548	2759	151	1945	1548	2759	151	1945	1548	2759	151	70	8	92	151	1	0	0	151	1945	1548	2759	151	13500	13500	13500	151	0.0000	no	no	4547	98.8	4547	98.7
7	46224000	1925	1536	2069	151	1925	1536	2069	151	1925	1536	2069	151	70	8	92	151	1	0	0	151	1925	1536	2069	151	13500	13500	13500	151	0.0000	no	no	4547	98.8	4547	98.7
7	46225000	1919	1532	1952	151	1919	1532	1952	151	1919	1532	1952	151	70	8	92	151	1	0	0	151	1919	1532	1952	151	13500	13500	13500	151	0.0000	no	no	3194	94.3	3194	94.0
7	46226000	1951	1548	2759	151	1951	1548	2759	151	1951	1548	2759	151	70	8	92	151	1	0	0	151	1951	1548	2759	151	13500	13500	13500	151	0.0000	no	no	3194	94.3	3194	94.0
7	46227000	1897	1532	1952	151	1897	1532	1952	151	1897	1532	1952	151	70	8	92	151	1	0	0	151	1897	1532	1952	151	13500	13500	13500	151	0.0000	no	no	3194	94.3	3194	94.0
7	46228000	1954	1548	2759	151	1954	1548	2759	151	1954	1548	2759	151	70	8	92	151	1	0	0	151	1954	1548	2759	151	13500	13500	13500	151	0.0000	no	no	3194	94.3	3194	94.0
7	46229000	2033	1548	2759	151	2033	1548	2759	151	2033	1548	2759	151	70	8	92	151	1	0	0	151	2033	1548	2759	151	13500	13500	13500	151	0.0000	no	no	3452	95.4	3452	95.2
7	46230000	2126	1686	2819	151	2126	1686	2819	151	2126	1686	2819	151	72	8	92	151	1	0	0	151	2126	1686	2819	151	13500	13500	13500	151	0.0000	no	no	3452	95.4	3452	95.2
7	46231000	2350	1703	3739	151	2350	1703	3739	151	2350	1703	3739	151	72	8	92	151	1	0	0	151	2350	1703	3739	151	13500	13500	13500	151	0.0000	no	no	3452	95.4	3452	95.2
7	46232000	2762	2161	3839	151	2762	2161	3839	151	2762	2161	3839	151	72	8	92	151	1	0	0	151	2762	2161	3839	151	13500	13500	13500	151	0.0000	no	no	4257	97.6	4257	97.5
7	46233000	3000	2161	3839	151	3000	2161	3839	151	3007	2161	3839	151	74	8	92	151	1	0	0	151	3007	2161	3839	151	13500	13500	13500	151	0.0000	no	no	4257	97.6	4257	97.5
7	46234000	2729	2161	3839	151	2729	2161	3839	151	2742	2161	3839	151	18	8	92	151	1	0	0	151	2742	2161	3839	151	13500	13500	13500	151	0.0000	no	no	1272	31.2	1272	25.1
7	46235000	2610	2161	3839	151	2610	2161	3839	151	2630	2161	3839	151	21	8	92	151	1	0	0	151	2630	2161	3839	151	13500	13500	13500	151	0.0000	no	no	1272	31.2	1272	25.1
7	46236000	2490	1748	2839	151	2490	1748	2839	151	2531	1772	3759	151	25	10	115	151	1	0	0	151	2531	1772	3759	151	13500	13500	13500	151	0.0000	no	no	1272	31.2	1272	25.1
7	46237000	2426	1690	3049	151	2426	1690	3049	151	2496	1772	3759	151	25	10	115	151	1	0	0	151	2496	1772	3759	151	13500	13500	13500	151	0.0000	no	no	1489	49.2	1489	44.1
7	46238000	2735	2161	3839	151	2735	2161	3839	151	2742	2161	3839	151	78	8	92	151	1	0	0	151	2742	2161	3839	151	13500	13500	13500	151	0.0000	no	no	1489	49.2	1489	44.1
7	46239000	2742	2161	3839	151	2742	2161	3839	151	2742	2161	3839	151	87	16	184	151	1	0	0	151	2742	2161	3839	151	13500	13500	13500	151	0.0000	no	no	1489	49.2	1489	44.1
7	46240000	2714	1979	3819	151	2714	1979	3819	151	2714	1979	3819	151	98	16	184	151	1	0	0	151	2714	1979	3819	151	13500	13500	13500	151	0.0000	no	no	1489	49.2	1489	44.1
7	46241000	2597	1772	3759	151	2597	1772	3759	151	2599	1772	3759	151	99	16	184	151	1	0	0	151	2599	1772	3759	151	13500	13500	13500	151	0.0000	no	no	3419	95.3	3419	95.1
7	46242000	2513	1564	3678	151	2513	1564	3678	151	2513	1564	3678	151	103	16	184	151	1	0	0	151	2513	1564	3678	151	13500	13500	13500	151	0.0000	no	no	2680	90.7	2680	90.0
7	46243000	2068	1364	2678	151	2068	1364	2678	151	2109	1364	2678	151	46	16	184	151	1	0	0	151	2109	1364	2678	151	13500	13500	13500	151	0.0000	no	no	2680	90.7	2680	90.0
7	46244000	1985	1364	2678	151	1985	1364	2678	151	2009	1364	2678	151	45	16	184	151	1	0	0	151	2009	1364	2678	151	13500	13500	13500	151	0.0000	no	no	1727	66.3	1727	62.3
7	46245000	1944	1364	2678	151	1944	1364	2678	151	1979	1364	2678	151	45	16	184	151	1	0	0	151	1979	1364	2678	151	13500	13500	13500	151	0.0000	no	no	1727	66.3	1727	62.3
7	46246000	1946	1364	2678	151	1946	1364	2678	151	1966	1364	2678	151	45	16	184	151	1	0	0	151	1966	1364	2678	151	13500	13500	13500	151	0.0000	no	no	1727	66.3	1727	62.3
7	46247000	2128	1364	2678	151	2137	1364	2678	151	2144	1364	2678	151	109	16	184	151	1	0	0	151	2144	1364	2678	151	13500	13500	13500	151	0.0000	no	no	1727	66.3	1727	62.3
7	46248000	2347	1564	3678	151	2388	1772	3759	151	2388	1772	3759	151	52	16	184	151	1	0	0	151	2388	1772	3759	151	13500	13500	13500	151	0.0000	no	no	957	10.1	957	5.9
7	46249000	2460	1772	3759	151	2460	1772	3759	151	2460	1772	3759	151	119	16	184	151	1	0	0	151	2460	1772	3759	151	13500	13500	13500	151	0.0000	no	no	957	10.1	957	5.9
7	46250000	2410	1772	3759	151	2410	1772	3759	151	2410	1772	3759	151	54	16	184	151	1	0	0	151	2410	1772	3759	151	13500	13500	13500	151	0.0000	no	no	957	10.1	957	5.9
7	46251000	2477	2161	3839	151	2477	2161	3839	151	2477	2161	3839	151	55	16	184	151	1	0	0	151	2477	2161	3839	151	13500	13500	13500	151	0.0000	no	no	957	10.1	957	5.9
7	46252000	2246	1772	3759	151	2246	1772	3759	151	2246	1772	3759	151	64	16	184	151	1	0	0	151	2246	1772	3759	151	13500	13500	13500	151	0.0000	no	no	1293	32.8	1293	26.7
7	46253000	2120	1686	2819	151	2120	1686	2819	151	2120	1686	2819	151	73	24	276	151	1	0	0	151	2120	1686	2819	151	13500	13500	13500	151	0.0000	no	no	1293	32.8	1293	26.7
7	46254000	2268	1748	2839	151	2268	1748	2839	151	2268	1748	2839	151	131	108	192	151	1	0	0	151	2268	1748	2839	151	13500	13500	13500	151	0.0000	no	no	1293	32.8	1293	26.7
7	46255000	2135	1754	3069	151	2135	1754	3069	151	2135	1754	3069	151	108	24	276	151	5	8	92	151	2135	1754	3069	151	13500	13500	13500	151	0.0000	no	no	1293	32.8	1293	26.7
7	46256000	2270	1754	3069	151	2270	1754	3069	151	2270	1754	3069	151	139	110	215	151	1	0	0	151	2270	1754	3069	151	13500	13500	13500	151	0.0000	no	no	1293	32.8	1293	26.7
7	46257000	2393	1772	3759	151	2393	1772	3759	151	2393	1772	3759	151	146	116	284	151	2	0	0	151	2393	1772	3759	151	13500	13500	13500	151	0.0000	no	no	1293	32.8	1293	26.7
7	46258000	2799	1979	3819	151	2799	1979	3819	151	2799	1979	3819	151	148	116	284	151	2	0	0	151	2799	1979	3819	151	13500	13500	13500	151	0.0000	no	no	1293	32.8	1293	26.7
7	46259000	3354	2161	3839	151	3354	2161	3839	151	3354	2161	3839	151	147	116	284	151	1	0	0	151	3354	2161	3839	151	13500	13500	13500	151	0.0000	no	no	1437	45.1	1437	39.7
7	46260000	3623	3080	3920	151	3623	3080	3920	151	3623	3080	3920	151	169	25	287	151	3	8	92	151	3623	3080	3920	151	13500	13500	13500	151	0.0000	no	no	2916	92.7	2916	92.3
7	46261000	3709	3080	3920	151	3709	3080	3920	151	3709	3080	3920	151	169	25	287	151	3	8	92	151	3709	3080	3920	151	13500	13500	13500	151	0.0000	no	no	2916	92.7	2916	92.3
7	46262000	3623	3080	3920	151	3623	3080	3920	151	3623	3080	3920	151	148	116	284	151	1	0	0	151	3623	3080	3920	151	13500	13500	13500	151	0.0000	no	no	2916	92.7	2916	92.3
7	46263000	3629	3080	3920	151	3629	3080	3920	151	3629	3080	3920	151	151	116	284	151	1	0	0	151	3629	3080	3920	151	13500	13500	13500	151	0.0000	no	no	2916	92.7	2916	92.3
7	46264000	3649	3080	3920	151	3649	3080	3920	151	3649	3080	3920	151	153	116	284	151	1	0	0	151	3649	3080	3920	151	13500	13500	13500	151	0.0000	no	no	2916	92.7	2916	92.3
7	46265000	3701	1772	3759	151	3987	4000	4000	151	3987	4000	4000	151	171	25	287	151	3	8	92	151	3987	4000	4000	151	13500	13500	13500	151	0.0000	no	no	1897	74.0	1897	71.1
7	46266000	3729	1772	3759	151	4000	4000	4000	151	4000	4000	4000	151	173	25	287	151	3	8	92	151	4000	4000	4000	151	13500	13500	13500	151	0.0000	no	no	919	7.5	3150	93.8
7	46267000	3782	1772	3759	151	3980	4000	4000	151	3980	4000	4000	151	173	25	287	151	3	8	92	151	3980	4000	4000	151	13500	13500	13500	151	0.0000	no	no	1522	51.8	1522	46.9
7	46268000	3993	4000	4000	151	3993	4000	4000	151	3993	4000	4000	151	179	28	322	151	3	8	92	151	3993	4000	4000	151	13500	13500	13500	151	0.0000	no	no	1522	51.8	1522	46.9
7	46269000	3921	3080	3920	151	3921	3080	3920	151	3921	3080	3920	151	175	25	287	151	3	8	92	151	3921	3080	3920	151	13500	13500	13500	151	0.0000	no	no	2479	88.6	2479	87.2
7	46270000	3501	2161	3839	151	3501	2161	3839	151	3501	2161	3839	151	159	116	284	151	2	0	0	151	3501	2161	3839	151	13500	13500	13500	151	0.0000	no	no	2479	88.6	2479	87.2
7	46271000	5444	3161	11973	151	5444	3161	11973	151	5444	3161	11973	151	172	24	276	151	3	8	92	151	5444	3161	11973	151	13500	13500	13500	151	0.0000	no	no	2479	88.6	2479	87.2
7	46272000	6811	4764	12736	151	6811	4764	12736	151	6811	4764	12736	151	172	24	276	151	3	8	92	151	6811	4764	12736	151	13500	13500	13500	151	0.0000	no	no	2479	88.6	2479	87.2
7	46273000	3834	3080	3920	151	3834	3080	3920	151	3834	3080	3920	151	159	116	284	151	1	0	0	151	3834	3080	3920	151	13500	13500	13500	151	0.0000	no	no	2479	88.6	2479	87.2
7	46274000	3997	3080	3920	151	3997	3080	3920	151	3997	3080	3920	151	172	24	276	151	3	8	92	151	3997	3080	3920	151	13500	13500	13500	151	0.0000	no	no	2754	91.4	2754	90.9
7	46275000	4301	4764	12736	151	4301	4764	12736	151	4301	4764	12736	151	174	25	287	151	3	8	92	151	4301	4764	12736	151	13500	13500	13500	151	0.0000	no	no	2754	91.4	2754	90.9
7	46276000	4079	3080	3920	151	4079	3080	3920	151	4079	3080	3920	151	161	116	284	151	1	0	0	151	4079	3080	3920	151	13500	13500	13500	151	0.0000	no	no	2754	91.4	2754	90.9
7	46277000	3957	3080	3920	151	3957	3080	3920	151	3957	3080	3920	151	161	116	284	151	1	0	0	151	3957	3080	3920	151	13500	13500	13500	151	0.0000	no	no	2754	91.4	2754	90.9
7	46278000	3662	2161	3839	151	3662	2161	3839	151	3662	2161	3839	151	166	116	284	151	1	0	0	151	3662	2161	3839	151	13500	13500	13500	151	0.0000	no	no	2407	87.6	2407	86.2
7	46279000	3662	3080	3920	151	3662	3080	3920	151	3662	3080	3920	151	165	116	284	151	1	0	0	151	3662	3080	3920	151	13500	13500	13500	151	0.0000	no	no	3293	94.8	3293	94.5
7	46280000	3583	2850	3900	151	3583	2850	3900	151	3583	2850	3900	151	175	28	322	151	3	8	92	151	3583	2850	3900	151	13500	13500	13500	151	0.0000	no	no	3293	94.8	3293	94.5
7	46281000	3583	3080	3920	151	3583	3080	3920	151	3583	3080	3920	151	166	116	284	151	1	0	0	151	3583	3080	3920	151	13500	13500	13500	151	0.0000	no	no	3293	94.8	3293	94.5
7	46282000	3470	3080	3920	151	3470	3080	3920	151	3470	3080	3920	151	166	116	284	151	1	0	0	151	3470	3080	3920	151	13500	13500	13500	151	0.0000	no	no	3293	94.8	3293	94.5
7	46283000	3499	3080	3920	151	3499	3080	3920	151	3499	3080	3920	151	168	116	284	151	1	0	0	151	3499	3080	3920	151	13500	13500	13500	151	0.0000	no	no	3293	94.8	3293	94.5
7	46284000	3185	1772	3759	151	3185	1772	3759	151	3185	1772	3759	151	169	116	284	151	1	0	0	151	3185	1772	3759	151	13500	13500	13500	151	0.0000	no	no	3293	94.8	3293	94.5
7	46285000	1824	1150	3498	151	1828	1150	3498	151	1824	1150	3498	151	188	120	330	151	7	8	92	151	1828	1150	3498	151	13500	13500	13500	151	0.0000	no	no	2828	92.1	2828	91.6
7	46286000	1521	996	2518	151	1521	996	2518	151	1521	996	2518	151	202	124	376	151	7	8	92	151	1521	996	2518	151	13500	13500	13500	151	0.0000	no	no	2828	92.1	2828	91.6
7	46287000	1417	996	2518	151	1419	996	2518	151	1417	996	2518	151	172	119	318	151	1	0	0	151	1419	996	2518	151	13500	13500	13500	151	0.0000	no	no	2828	92.1	2828	91.6
7	46288000	1420	996	2518	151	1421	996	2518	151	1420	996	2518	151	172	119	318	151	1	0	0	151	1421	996	2518	151	13500	13500	13500	151	0.0000	no	no	2828	92.1	2828	91.6
7	46289000	1221	980	1879	151	1221	980	1879	151	1221	980	1879	151	204	124	376	151	7	8	92	151	1221	980	1879	151	13500	13500	13500	151	0.0115	no	no	2828	92.1	2828	91.6
7	46290000	1182	968	1682	151	1183	968	1682	151	1183	968	1682	151	223	132	434	151	7	8	92	151	1183	968	1682	151	13500	13500	13500	151	0.0527	no	no	2828	92.1	2828	91.6
7	46291000	1208	980	1879	151	1208	980	1879	151	1208	980	1879	151	171	119	318	151	1	0	0	151	1208	980	1879	151	13500	13500	13500	151	0.0115	no	no	2828	92.1	2828	91.6
7	46292000	1128	964	1636	151	1128	964	1636	151	1128	964	1636	151	184	132	434	151	1	0	0	151	1128	964	1636	151	13500	13500	13500	151	0.0636	no	no	2828	92.1	2828	91.6
7	46293000	1154	964	1636	151	1154	964	1636	151	1154	964	1636	151	229	132	434	151	7	8	92	151	1154	964	1636	151	13500	13500	13500	151	0.0636	no	no	2828	92.1	2828	91.6
7	46294000	1226	968	1682	151	1226	968	1682	151	1226	968	1682	151	229	132	434	151	7	8	92	151	1226	968	1682	151	13500	13500	13500	151	0.0527	no	no	1516	51.3	1516	46.4
7	46295000	1210	980	1879	151	1210	980	1879	151	1210	980	1879	151	184	117	296	151	1	0	0	151	1210	980	1879	151	13500	13500	13500	151	0.0115	no	no	1516	51.3	1516	46.4
7	46296000	1234	980	1879	151	1234	980	1879	151	1234	980	1879	151	178	116	284	151	1	0	0	151	1234	980	1879	151	13500	13500	13500	151	0.0115	no	no	1516	51.3	1516	46.4
7	46297000	1311	980	1879	151	1311	980	1879	151	1311	980	1879	151	180	116	284	151	1	0	0	151	1311	980	1879	151	13500	13500	13500	151	0.0115	no	no	1516	51.3	1516	46.4
7	46298000	1235	980	1879	151	1235	980	1879	151	1235	980	1879	151	181	116	284	151	1	0	0	151	1235	980	1879	151	13500	13500	13500	151	0.0115	no	no	1516	51.3	1516	46.4
7	46299000	1221	968	1682	151	1222	968	1682	151	1222	968	1682	151	199	154	561	151	1	0	0	151	1222	968	1682	151	13500	13500	13500	151	0.0527	no	no	1516	51.3	1516	46.4
7	46300000	1218	968	1682	151	1219	968	1682	151	1219	968	1682	151	210	176	847	151	1	0	0	151	1219	968	1682	151	13500	13500	13500	151	0.0527	no	no	1516	51.3	1516	46.4
7	46301000	1202	964	1636	151	1203	964	1636	151	1203	964	1636	151	185	122	353	151	1	0	0	151	1203	964	1636	151	13500	13500	13500	151	0.0636	no	no	1516	51.3	1516	46.4
7	46302000	1213	964	1636	151	1213	964	1636	151	1215	964	1636	151	180	120	330	151	1	0	0	151	1215	964	1636	151	13500	13500	13500	151	0.0636	no	no	1516	51.3	1516	46.4
7	46303000	1238	980	1879	151	1238	980	1879	151	1238	980	1879	151	177	120	330	151	1	0	0	151	1238	980	1879	151	13500	13500	13500	151	0.0115	no	no	1488	49.1	1488	44.1
7	46304000	1230	980	1879	151	1230	980	1879	151	1230	980	1879	151	174	117	295	151	1	0	0	151	1230	980	1879	151	13500	13500	13500	151	0.0115	no	no	1488	49.1	1488	44.1
7	46305000	1211	980	1879	151	1211	980	1879	151	1211	980	1879	151	180	124	376	151	1	0	0	151	1211	980	1879	151	13500	13500	13500	151	0.0115	no	no	1488	49.1	1488	44.1
7	46306000	1162	952	1498	151	1162	952	1498	151	1171	952	1498	151	168	120	330	151	1	0	0	151	1171	952	1498	151	13500	13500	13500	151	0.0889	no	no	1488	49.1	1488	44.1
7	46307000	1144	948	1452	151	1144	948	1452	151	1152	948	1452	151	168	120	330	151	1	0	0	151	1152	948	1452	151	13500	13500	13500	151	0.0949	no	no	1488	49.1	1488	44.1
7	46308000	1139	952	1498	151	1139	952	1498	151	1144	952	1498	151	166	120	330	151	1	0	0	151	1144	952	1498	151	13500	13500	13500	151	0.0889	no	no	1488	49.1	1488	44.1
7	46309000	1130	948	1452	151	1130	948	1452	151	1130	948	1452	151	166	120	330	151	0	0	0	151	1130	948	1452	151	13500	13500	13500	151	0.0949	no	no	1488	49.1	1488	44.1
7	46310000	1138	964	1636	151	1138	964	1636	151	1138	964	1636	151	167	117	295	151	0	0	0	151	1138	964	1636	151	13500	13500	13500	151	0.0636	no	no	1488	49.1	1488	44.1
7	46311000	1150	968	1682	151	1150	968	1682	151	1150	968	1682	151	164	117	295	151	0	0	0	151	1150	968	1682	151	13500	13500	13500	151	0.0527	no	no	1488	49.1	1488	44.1
7	46312000	1174	980	1879	151	1174	980	1879	151	1175	980	1879	151	163	117	295	151	0	0	0	151	1175	980	1879	151	13500	13500	13500	151	0.0115	no	no	1488	49.1	1488	44.1
7	46313000	1230	980	1879	151	1230	980	1879	151	1233	980	1879	151	153	116	284	151	0	0	0	151	1233	980	1879	151	13500	13500	13500	151	0.0115	no	no	1488	49.1	1488	44.1
7	46314000	1234	980	1879	151	1242	980	1879	151	1238	980	1879	151	200	178	893	151	0	0	0	151	1246	980	1879	151	13500	13500	13500	151	0.0115	no	no	1488	49.1	1488	44.1
7	46315000	1189	968	1682	151	1205	980	1879	151	1190	968	1682	151	211	184	1031	151	0	0	0	151	1206	980	1879	151	13500	13500	13500	151	0.0527	no	no	1488	49.1	1488	44.1
7	46316000	1175	964	1636	151	1191	968	1682	151	1179	964	1636	151	218	184	1031	151	0	0	0	151	1195	968	1682	151	13500	13500	13500	151	0.0636	no	no	1594	57.1	1594	52.5
7	46317000	1178	964	1636	151	1194	968	1682	151	1178	964	1636	151	214	184	1031	151	0	0	0	151	1194	968	1682	151	13500	13500	13500	151	0.0636	no	no	1594	57.1	1594	52.5
7	46318000	1197	968	1682	151	1212	980	1879	151	1197	968	1682	151	228	184	1031	151	0	0	0	151	1212	980	1879	151	13500	13500	13500	151	0.0527	no	no	1594	57.1	1594	52.5
7	46319000	1277	980	1879	151	1287	980	1879	151	1277	980	1879	151	239	184	1031	151	0	0	0	151	1287	980	1879	151	13500	13500	13500	151	0.0115	no	no	1594	57.1	1594	52.5
7	46320000	1544	996	2518	151	1560	996	2518	151	1544	996	2518	151	368	200	1399	151	0	0	0	151	1560	996	2518	151	13500	13500	13500	151	0.0000	no	no	2208	83.4	2208	81.8
7	46321000	1566	996	2518	151	1588	996	2518	151	1566	996	2518	151	946	220	1911	151	0	0	0	151	1588	996	2518	151	13500	13500	13500	151	0.0000	no	no	1633	59.7	1633	55.4
7	46322000	1861	1196	3518	151	1864	1196	3518	151	1861	1196	3518	151	1760	1103	3386	151	0	0	0	151	1864	1196	3518	151	13500	13500	13500	151	0.0000	no	no	1375	39.7	1375	34.0
7	46323000	1939	1196	3518	151	1991	1196	3518	151	1939	1196	3518	151	1856	1103	3386	151	0	0	0	151	1991	1196	3518	151	13500	13500	13500	151	0.0000	no	no	1375	39.7	1375	34.0
7	46324000	1979	1184	2828	151	2042	1322	2888	151	1979	1184	2828	151	1171	402	1959	151	0	0	0	151	2042	1322	2888	151	13500	13500	13500	151	0.0000	no	no	1375	39.7	1375	34.0
7	46325000	1880	996	2518	151	1901	1364	2678	151	1880	996	2518	151	1560	857	2365	151	0	0	0	151	1901	1364	2678	151	13500	13500	13500	151	0.0000	no	no	1375	39.7	1375	34.0
7	46326000	1868	1368	2908	151	1868	1368	2908	151	1868	1368	2908	151	1766	1275	2776	151	0	0	0	151	1868	1368	2908	151	13500	13500	13500	151	0.0000	no	no	1687	63.4	1687	59.2
7	46327000	1812	1318	2658	151	1812	1318	2658	151	1812	1318	2658	151	1601	402	1959	151	0	0	0	151	1812	1318	2658	151	13500	13500	13500	151	0.0000	no	no	1687	63.4	1687	59.2
7	46328000	1635	1180	2598	151	1644	1180	2598	151	1635	1180	2598	151	1379	402	1959	151	0	0	0	151	1644	1180	2598	151	13500	13500	13500	151	0.0000	no	no	1687	63.4	1687	59.2
7	46329000	1552	1118	1898	151	1574	1164	1904	151	1577	1164	1904	151	1156	394	1646	151	0	0	0	151	1590	1164	1904	151	13500	13500	13500	151	0.0000	no	no	1687	63.4	1687	59.2
7	46330000	1505	980	1879	151	1533	980	1879	151	1530	1118	1898	151	954	394	1646	151	0	0	0	151	1549	1118	1898	151	13500	13500	13500	151	0.0000	no	no	1687	63.4	1687	59.2
7	46331000	1558	1118	1898	151	1564	1118	1898	151	1572	1118	1898	151	697	295	1484	151	0	0	0	151	1577	1118	1898	151	13500	13500	13500	151	0.0000	no	no	2076	79.5	2076	77.7
7	46332000	1746	1180	2598	151	1750	1180	2598	151	1748	1180	2598	151	422	192	1215	151	0	0	0	151	1752	1180	2598	151	13500	13500	13500	151	0.0000	no	no	1333	36.1	1333	30.2
7	46333000	1779	1348	1928	151	1779	1348	1928	151	1779	1348	1928	151	300	144	503	151	0	0	0	151	1779	1348	1928	151	13500	13500	13500	151	0.0000	no	no	1279	31.7	1279	25.6
7	46334000	1787	1352	1997	151	1787	1352	1997	151	1787	1352	1997	151	292	140	480	151	0	0	0	151	1787	1352	1997	151	13500	13500	13500	151	0.0000	no	no	1279	31.7	1279	25.6
7	46335000	1781	1306	1991	151	1781	1306	1991	151	1786	1306	1991	151	259	132	434	151	0	0	0	151	1786	1306	1991	151	13500	13500	13500	151	0.0000	no	no	1279	31.7	1279	25.6
7	46336000	1767	1348	1928	151	1767	1348	1928	151	1767	1348	1928	151	252	126	400	151	0	0	0	151	1767	1348	1928	151	13500	13500	13500	151	0.0000	no	no	1279	31.7	1279	25.6
7	46337000	1783	1348	1928	151	1783	1348	1928	151	1783	1348	1928	151	244	124	376	151	0	0	0	151	1783	1348	1928	151	13500	13500	13500	151	0.0000	no	no	1279	31.7	1279	25.6
7	46338000	1788	1348	1928	151	1788	1348	1928	151	1788	1348	1928	151	237	124	376	151	0	0	0	151	1788	1348	1928	151	13500	13500	13500	151	0.0000	no	no	1279	31.7	1279	25.6
7	46339000	1866	1364	2678	151	1866	1364	2678	151	1866	1364	2678	151	236	124	376	151	0	0	0	151	1866	1364	2678	151	13500	13500	13500	151	0.0000	no	no	1279	31.7	1279	25.6
7	46340000	1914	1364	2678	151	1914	1364	2678	151	1923	1364	2678	151	229	124	376	151	0	0	0	151	1923	1364	2678	151	13500	13500	13500	151	0.0000	no	no	2140	81.9	2140	80.2
7	46341000	1953	1502	2739	151	1953	1502	2739	151	1960	1502	2739	151	229	124	376	151	0	0	0	151	1960	1502	2739	151	13500	13500	13500	151	0.0000	no	no	2140	81.9	2140	80.2
7	46342000	2085	1548	2759	151	2085	1548	2759	151	2085	1548	2759	151	233	124	376	151	0	0	0	151	2085	1548	2759	151	13500	13500	13500	151	0.0000	no	no	2140	81.9	2140	80.2
7	46343000	2206	1564	3678	151	2206	1564	3678	151	2206	1564	3678	151	232	121	342	151	0	0	0	151	2206	1564	3678	151	13500	13500	13500	151	0.0000	no	no	2140	81.9	2140	80.2
7	46344000	2196	1564	3678	151	2196	1564	3678	151	2218	1564	3678	151	233	120	330	151	0	0	0	151	2218	1564	3678	151	13500	13500	13500	151	0.0000	no	no	2140	81.9	2140	80.2
7	46345000	2009	1502	2739	151	2009	1502	2739	151	2148	1548	2759	151	236	120	330	151	0	0	0	151	2148	1548	2759	151	13500	13500	13500	151	0.0000	no	no	1440	45.2	1440	39.9
7	46346000	1981	1368	2908	151	1983	1368	2908	151	2103	1552	2989	151	236	120	330	151	0	0	0	151	2103	1552	2989	151	13500	13500	13500	151	0.0000	no	no	1440	45.2	1440	39.9
7	46347000	1976	1368	2908	151	1995	1368	2908	151	2074	1380	3598	151	239	121	342	151	0	0	0	151	2090	1518	3658	151	13500	13500	13500	151	0.0000	no	no	1440	45.2	1440	39.9
7	46348000	1923	1318	2658	151	1944	1364	2678	151	2024	1380	3598	151	239	121	342	151	0	0	0	151	2038	1518	3658	151	13500	13500	13500	151	0.0000	no	no	1440	45.2	1440	39.9
7	46349000	1875	1364	2678	151	1904	1364	2678	151	1906	1364	2678	151	239	121	342	151	0	0	0	151	1923	1364	2678	151	13500	13500	13500	151	0.0000	no	no	1440	45.2	1440	39.9
7	46350000	1797	1364	2678	151	1828	1364	2678	151	1805	1364	2678	151	240	121	342	151	0	0	0	151	1831	1364	2678	151	13500	13500	13500	151	0.0000	no	no	1440	45.2	1440	39.9
7	46351000	1885	1196	3518	151	1926	1380	3598	151	1906	1380	3598	151	240	121	342	151	0	0	0	151	1926	1380	3598	151	13500	13500	13500	151	0.0000	no	no	3977	97.0	3977	96.9
7	46352000	1725	1180	2598	151	1770	1180	2598	151	1739	1180	2598	151	235	121	342	151	0	0	0	151	1771	1180	2598	151	13500	13500	13500	151	0.0000	no	no	3977	97.0	3977	96.9
7	46353000	1687	1164	1904	151	1739	1168	1973	151	1717	1168	1973	151	232	120	330	151	0	0	0	151	1747	1180	2598	151	13500	13500	13500	151	0.0000	no	no	3977	97.0	3977	96.9
7	46354000	1641	1164	1904	151	1687	1164	1904	151	1679	1168	1973	151	236	120	330	151	0	0	0	151	1707	1168	1973	151	13500	13500	13500	151	0.0000	no	no	3977	97.0	3977	96.9
7	46355000	1621	1164	1904	151	1680	1164	1904	151	1664	1164	1904	151	238	120	330	151	0	0	0	151	1687	1164	1904	151	13500	13500	13500	151	0.0000	no	no	3977	97.0	3977	96.9
7	46356000	1671	1180	2598	151	1737	1180	2598	151	1707	1180	2598	151	242	124	376	151	0	0	0	151	1742	1180	2598	151	13500	13500	13500	151	0.0000	no	no	3977	97.0	3977	96.9
7	46357000	1754	1318	2658	151	1844	1364	2678	151	1805	1364	2678	151	243	124	376	151	0	0	0	151	1852	1364	2678	151	13500	13500	13500	151	0.0000	no	no	2652	90.5	2652	89.8
7	46358000	1769	1368	2908	151	1845	1368	2908	151	1808	1368	2908	151	706	210	1614	151	0	0	0	151	1851	1368	2908	151	13500	13500	13500	151	0.0000	no	no	2652	90.5	2652	89.8
7	46359000	1780	1364	2678	151	1868	1364	2678	151	1827	1364	2678	151	1525	312	1935	151	0	0	0	151	1871	1364	2678	151	13500	13500	13500	151	0.0000	no	no	2652	90.5	2652	89.8
7	46360000	1646	996	2518	151	1887	1364	2678	151	1846	1364	2678	151	1495	425	1971	151	0	0	0	151	1907	1364	2678	151	13500	13500	13500	151	0.0000	no	no	2652	90.5	2652	89.8
7	46361000	1544	996	2518	151	2102	1380	3598	151	2042	1380	3598	151	1587	903	2386	151	0	0	0	151	2134	1380	3598	151	13500	13500	13500	151	0.0000	no	no	2652	90.5	2652	89.8
7	46362000	1510	813	2437	151	2693	1564	3678	151	2689	1564	3678	151	1203	903	2386	151	0	0	0	151	2693	1564	3678	151	13500	13500	13500	151	0.0000	no	no	1328	35.7	1328	29.8
7	46363000	1773	1013	3437	151	2828	1772	3759	151	2828	1772	3759	151	1025	852	1398	151	0	0	0	151	2828	1772	3759	151	13500	13500	13500	151	0.0000	no	no	1328	35.7	1328	29.8
7	46364000	2718	1772	3759	151	2729	1772	3759	151	2729	1772	3759	151	1034	864	1536	151	0	0	0	151	2729	1772	3759	151	13500	13500	13500	151	0.0000	no	no	1328	35.7	1328	29.8
7	46365000	2607	1564	3678	151	2626	1564	3678	151	2607	1564	3678	151	1322	903	2386	151	0	0	0	151	2626	1564	3678	151	13500	13500	13500	151	0.0000	no	no	1359	38.3	1359	32.5
7	46366000	2865	1772	3759	151	2900	1772	3759	151	2865	1772	3759	151	1289	664	2265	151	0	0	0	151	2900	1772	3759	151	13500	13500	13500	151	0.0000	no	no	1359	38.3	1359	32.5
7	46367000	2736	1564	3678	151	2773	1564	3678	151	2736	1564	3678	151	1235	494	2024	151	0	0	0	151	2773	1564	3678	151	13500	13500	13500	151	0.0000	no	no	1359	38.3	1359	32.5
7	46368000	2411	1196	3518	151	2422	1196	3518	151	2411	1196	3518	151	1376	426	2133	151	0	0	0	151	2422	1196	3518	151	13500	13500	13500	151	0.0000	no	no	1359	38.3	1359	32.5
7	46369000	3884	2850	3900	151	3884	2850	3900	151	3884	2850	3900	151	1260	767	1760	151	0	0	0	151	3884	2850	3900	151	13500	13500	13500	151	0.0000	no	no	2969	93.1	2969	92.8
7	46370000	3968	2241	11209	151	3968	2241	11209	151	3968	2241	11209	151	1277	767	1760	151	0	0	0	151	3968	2241	11209	151	13500	13500	13500	151	0.0000	no	no	2969	93.1	2969	92.8
7	46371000	3232	1772	3759	151	3232	1772	3759	151	3232	1772	3759	151	1314	767	1760	151	0	0	0	151	3232	1772	3759	151	13500	13500	13500	151	0.0000	no	no	2969	93.1	2969	92.8
7	46372000	2673	1564	3678	151	2673	1564	3678	151	2673	1564	3678	151	1280	883	1775	151	0	0	0	151	2673	1564	3678	151	13500	13500	13500	151	0.0000	no	no	2969	93.1	2969	92.8
7	46373000	2604	1564	3678	151	2604	1564	3678	151	2604	1564	3678	151	1261	883	1775	151	0	0	0	151	2604	1564	3678	151	13500	13500	13500	151	0.0000	no	no	2969	93.1	2969	92.8
7	46374000	2370	1380	3598	151	2376	1380	3598	151	2370	1380	3598	151	1505	907	2615	151	0	0	0	151	2376	1380	3598	151	13500	13500	13500	151	0.0000	no	no	2969	93.1	2969	92.8
7	46375000	2535	1380	3598	151	2542	1380	3598	151	2535	1380	3598	151	1671	452	2863	151	0	0	0	151	2542	1380	3598	151	13500	13500	13500	151	0.0000	no	no	2969	93.1	2969	92.8
7	46376000	2485	1380	3598	151	2497	1380	3598	151	2485	1380	3598	151	1520	320	2702	151	0	0	0	151	2497	1380	3598	151	13500	13500	13500	151	0.0000	no	no	2969	93.1	2969	92.8
7	46377000	2487	1288	3558	151	2496	1288	3558	151	2496	1288	3558	151	1109	312	1935	151	0	0	0	151	2496	1288	3558	151	13500	13500	13500	151	0.0000	no	no	2969	93.1	2969	92.8
7	46378000	2459	1288	3558	151	2472	1288	3558	151	2468	1288	3558	151	1001	312	1935	151	0	0	0	151	2472	1288	3558	151	13500	13500	13500	151	0.0000	no	no	2969	93.1	2969	92.8
7	46379000	2413	1288	3558	151	2425	1288	3558	151	2421	1288	3558	151	779	381	1953	151	0	0	0	151	2425	1288	3558	151	13500	13500	13500	151	0.0000	no	no	2969	93.1	2969	92.8
7	46380000	2483	1334	3578	151	2522	1380	3598	151	2522	1380	3598	151	702	312	1935	151	0	0	0	151	2522	1380	3598	151	13500	13500	13500	151	0.0000	no	no	2969	93.1	2969	92.8
7	46381000	2317	1013	3437	151	2542	1380	3598	151	2542	1380	3598	151	620	381	1953	151	0	0	0	151	2542	1380	3598	151	13500	13500	13500	151	0.0000	no	no	2969	93.1	2969	92.8
7	46382000	1856	829	3357	151	2450	1380	3598	151	2448	1380	3598	151	464	371	1642	151	0	0	0	151	2450	1380	3598	151	13500	13500	13500	151	0.0000	no	no	2969	93.1	2969	92.8
7	46383000	1110	780	1620	151	2865	1772	3759	151	2865	1772	3759	151	386	248	576	151	0	0	0	151	2865	1772	3759	151	13500	13500	13500	151	0.0000	no	no	692	0.7	3526	95.4
7	46384000	1187	784	1666	151	3075	2161	3839	151	3075	2161	3839	151	384	248	576	151	0	0	0	151	3075	2161	3839	151	13500	13500	13500	151	0.0000	no	no	692	0.7	3526	95.4
7	46385000	1252	796	1855	151	3225	2161	3839	151	3225	2161	3839	151	368	225	575	151	0	0	0	151	3225	2161	3839	151	13500	13500	13500	151	0.0000	no	no	692	0.7	3526	95.4
7	46386000	1234	796	1855	151	3236	2161	3839	151	3236	2161	3839	151	351	201	437	151	0	0	0	151	3236	2161	3839	151	13500	13500	13500	151	0.0000	no	no	692	0.7	3526	95.4
7	46387000	1275	980	1879	151	3364	2161	3839	151	3364	2161	3839	151	339	132	434	151	0	0	0	151	3364	2161	3839	151	13500	13500	13500	151	0.0000	no	no	692	0.7	3526	95.4
7	46388000	1350	984	1948	151	3364	2161	3839	151	3364	2161	3839	151	330	132	434	151	0	0	0	151	3364	2161	3839	151	13500	13500	13500	151	0.0000	no	no	1124	20.5	2401	86.1
7	46389000	1267	800	1924	151	3299	2161	3839	151	3299	2161	3839	151	327	132	434	151	0	0	0	151	3299	2161	3839	151	13500	13500	13500	151	0.0000	no	no	1124	20.5	2401	86.1
7	46390000	1181	796	1855	151	3082	1772	3759	151	3082	1772	3759	151	302	132	434	151	0	0	0	151	3082	1772	3759	151	13500	13500	13500	151	0.0000	no	no	1124	20.5	2401	86.1
7	46391000	923	768	1482	151	2806	1772	3759	151	2806	1772	3759	151	300	132	434	151	0	0	0	151	2806	1772	3759	151	13500	13500	13500	151	0.0000	no	no	1861	72.6	1861	69.6
7	46392000	889	702	1248	151	2627	1518	3658	151	2627	1518	3658	151	291	134	446	151	0	0	0	151	2627	1518	3658	151	13500	13500	13500	151	0.0000	no	no	1074	16.7	3496	95.3
7	46393000	907	648	1604	151	2301	1564	3678	151	2301	1564	3678	151	287	134	446	151	0	0	0	151	2301	1564	3678	151	13500	13500	13500	151	0.0000	no	no	1074	16.7	3496	95.3
7	46394000	1319	664	2357	151	2101	1548	2759	151	2101	1548	2759	151	275	134	446	151	0	0	0	151	2101	1548	2759	151	13500	13500	13500	151	0.0000	no	no	1074	16.7	3496	95.3
7	46395000	2091	1380	3598	151	2181	1564	3678	151	2181	1564	3678	151	270	134	446	151	0	0	0	151	2181	1564	3678	151	13500	13500	13500	151	0.0000	no	no	1074	16.7	3496	95.3
7	46396000	2081	1502	2739	151	2126	1548	2759	151	2126	1548	2759	151	258	132	434	151	0	0	0	151	2126	1548	2759	151	13500	13500	13500	151	0.0000	no	no	1594	57.1	1594	52.5
7	46397000	2036	1552	2989	151	2062	1552	2989	151	2062	1552	2989	151	258	132	434	151	0	0	0	151	2062	1552	2989	151	13500	13500	13500	151	0.0000	no	no	1594	57.1	1594	52.5
7	46398000	1894	1364	2678	151	1930	1364	2678	151	1930	1364	2678	151	260	132	434	151	0	0	0	151	1930	1364	2678	151	13500	13500	13500	151	0.0000	no	no	1594	57.1	1594	52.5
7	46399000	1805	1348	1928	151	1832	1348	1928	151	1832	1348	1928	151	267	132	434	151	0	0	0	151	1832	1348	1928	151	13500	13500	13500	151	0.0000	no	no	1594	57.1	1594	52.5
7	46400000	1817	1348	1928	151	1834	1348	1928	151	1834	1348	1928	151	265	132	434	151	0	0	0	151	1834	1348	1928	151	13500	13500	13500	151	0.0000	no	no	1594	57.1	1594	52.5
7	46401000	1714	1164	1904	151	1758	1348	1928	151	1758	1348	1928	151	239	132	434	151	0	0	0	151	1758	1348	1928	151	13500	13500	13500	151	0.0000	no	no	1594	57.1	1594	52.5
7	46402000	1710	1164	1904	151	1758	1348	1928	151	1758	1348	1928	151	239	132	434	151	0	0	0	151	1758	1348	1928	151	13500	13500	13500	151	0.0000	no	no	1594	57.1	1594	52.5
7	46403000	1708	1164	1904	151	1765	1348	1928	151	1765	1348	1928	151	237	132	434	151	0	0	0	151	1765	1348	1928	151	13500	13500	13500	151	0.0000	no	no	850	4.2	2310	83.8
7	46404000	1664	1164	1904	151	1754	1302	1922	151	1754	1302	1922	151	237	132	434	151	0	0	0	151	1754	1302	1922	151	13500	13500	13500	151	0.0000	no	no	850	4.2	2310	83.8
7	46405000	1642	1164	1904	151	1754	1164	1904	151	1754	1164	1904	151	237	132	434	151	0	0	0	151	1754	1164	1904	151	13500	13500	13500	151	0.0000	no	no	850	4.2	2310	83.8
7	46406000	1655	1164	1904	151	1815	1180	2598	151	1815	1180	2598	151	236	132	434	151	0	0	0	151	1815	1180	2598	151	13500	13500	13500	151	0.0000	no	no	850	4.2	2310	83.8
7	46407000	1720	1180	2598	151	1923	1334	3578	151	1923	1334	3578	151	236	132	434	151	0	0	0	151	1923	1334	3578	151	13500	13500	13500	151	0.0000	no	no	850	4.2	2310	83.8
7	46408000	1742	1180	2598	151	2111	1518	3658	151	2111	1518	3658	151	225	132	434	151	0	0	0	151	2111	1518	3658	151	13500	13500	13500	151	0.0000	no	no	850	4.2	2310	83.8
7	46409000	1753	1180	2598	151	1921	1364	2678	151	1921	1364	2678	151	224	132	434	151	0	0	0	151	1921	1364	2678	151	13500	13500	13500	151	0.0000	no	no	850	4.2	2310	83.8
7	46410000	1772	1180	2598	151	1917	1364	2678	151	1917	1364	2678	151	222	132	434	151	0	0	0	151	1917	1364	2678	151	13500	13500	13500	151	0.0000	no	no	1079	16.9	2084	77.9
7	46411000	1758	1180	2598	151	1879	1364	2678	151	1879	1364	2678	151	220	132	434	151	0	0	0	151	1879	1364	2678	151	13500	13500	13500	151	0.0000	no	no	1079	16.9	2084	77.9
7	46412000	1776	1180	2598	151	1870	1364	2678	151	1870	1364	2678	151	231	132	434	151	0	0	0	151	1870	1364	2678	151	13500	13500	13500	151	0.0000	no	no	1079	16.9	2084	77.9
7	46413000	1821	1180	2598	151	1907	1364	2678	151	1907	1364	2678	151	227	132	434	151	0	0	0	151	1907	1364	2678	151	13500	13500	13500	151	0.0000	no	no	1079	16.9	2084	77.9
7	46414000	2089	1196	3518	151	2143	1380	3598	151	2143	1380	3598	151	237	132	434	151	0	0	0	151	2143	1380	3598	151	13500	13500	13500	151	0.0000	no	no	1079	16.9	2084	77.9
7	46415000	2450	1013	3437	151	2741	1564	3678	151	2741	1564	3678	151	223	132	434	151	0	0	0	151	2741	1564	3678	151	13500	13500	13500	151	0.0000	no	no	1079	16.9	2084	77.9
7	46416000	608	305	1691	151	2590	1772	3759	151	2590	1772	3759	151	223	132	434	151	0	0	0	151	2590	1772	3759	151	13500	13500	13500	151	0.0000	no	no	1079	16.9	2084	77.9
7	46417000	513	296	1507	151	2475	1564	3678	151	2475	1564	3678	151	222	132	434	151	0	0	0	151	2475	1564	3678	151	13500	13500	13500	151	0.0000	no	no	1079	16.9	2084	77.9
7	46418000	492	282	1185	151	2410	1564	3678	151	2410	1564	3678	151	226	132	434	151	0	0	0	151	2410	1564	3678	151	13500	13500	13500	151	0.0000	no	no	844	4.0	2623	89.4
7	46419000	391	264	771	151	2588	1564	3678	151	2588	1564	3678	151	226	132	434	151	0	0	0	151	2588	1564	3678	151	13500	13500	13500	151	0.0000	no	no	844	4.0	2623	89.4
7	46420000	402	272	955	151	2525	1196	3518	151	2525	1196	3518	151	224	132	434	151	0	0	0	151	2525	1196	3518	151	13500	13500	13500	151	0.0000	no	no	844	4.0	2623	89.4
7	46421000	398	266	817	151	2202	1013	3437	151	2202	1013	3437	151	222	132	434	151	0	0	0	151	2202	1013	3437	151	13500	13500	13500	151	0.0000	no	no	1338	36.5	1338	30.6
7	46422000	358	264	771	151	1646	1013	3437	151	1646	1013	3437	151	228	132	434	151	0	0	0	151	1646	1013	3437	151	13500	13500	13500	151	0.0000	no	no	1338	36.5	1338	30.6
7	46423000	354	264	771	151	1503	796	1855	151	1503	796	1855	151	221	126	400	151	0	0	0	151	1503	796	1855	151	13500	13500	13500	151	0.0636	no	no	1338	36.5	1338	30.6
7	46424000	325	248	576	151	1464	796	1855	151	1464	796	1855	151	226	126	400	151	0	0	0	151	1464	796	1855	151	13500	13500	13500	151	0.0636	no	no	1338	36.5	1338	30.6
7	46425000	325	248	576	151	1507	934	1873	151	1507	934	1873	151	226	126	400	151	0	0	0	151	1507	934	1873	151	13500	13500	13500	151	0.0266	no	no	877	5.3	1623	54.6
7	46426000	334	250	587	151	1535	980	1879	151	1535	980	1879	151	227	126	400	151	0	0	0	151	1535	980	1879	151	13500	13500	13500	151	0.0115	no	no	877	5.3	1623	54.6
7	46427000	328	248	576	151	1783	996	2518	151	1783	996	2518	151	227	126	400	151	0	0	0	151	1783	996	2518	151	13500	13500	13500	151	0.0000	no	no	877	5.3	1623	54.6
7	46428000	345	250	587	151	1856	1184	2828	151	1856	1184	2828	151	225	121	342	151	0	0	0	151	1856	1184	2828	151	13500	13500	13500	151	0.0000	no	no	877	5.3	1623	54.6
7	46429000	347	248	576	151	1977	1368	2908	151	1977	1368	2908	151	222	121	342	151	0	0	0	151	1977	1368	2908	151	13500	13500	13500	151	0.0000	no	no	877	5.3	1623	54.6
7	46430000	377	258	667	151	1964	1364	2678	151	1964	1364	2678	151	233	124	376	151	0	0	0	151	1964	1364	2678	151	13500	13500	13500	151	0.0000	no	no	877	5.3	1623	54.6
7	46431000	422	264	771	151	1967	1364	2678	151	1967	1364	2678	151	235	124	376	151	0	0	0	151	1967	1364	2678	151	13500	13500	13500	151	0.0000	no	no	877	5.3	1623	54.6
7	46432000	518	264	771	151	1984	1364	2678	151	1984	1364	2678	151	265	156	572	151	0	0	0	151	1984	1364	2678	151	13500	13500	13500	151	0.0000	no	no	877	5.3	1623	54.6
7	46433000	655	364	971	151	1914	1180	2598	151	1914	1180	2598	151	324	184	1031	151	0	0	0	151	1914	1180	2598	151	13500	13500	13500	151	0.0000	no	no	877	5.3	1623	54.6
7	46434000	806	380	1339	151	1852	1180	2598	151	1852	1180	2598	151	324	184	1031	151	0	0	0	151	1852	1180	2598	151	13500	13500	13500	151	0.0000	no	no	877	5.3	1623	54.6
7	46435000	903	566	1583	151	1857	1180	2598	151	1857	1180	2598	151	635	210	1614	151	0	0	0	151	1857	1180	2598	151	13500	13500	13500	151	0.0000	no	no	877	5.3	1623	54.6
7	46436000	1015	650	1650	151	1858	1180	2598	151	1858	1180	2598	151	1752	1087	2466	151	0	0	0	151	1858	1180	2598	151	13500	13500	13500	151	0.0000	no	no	877	5.3	1623	54.6
7	46437000	1066	796	1855	151	1824	1180	2598	151	1824	1180	2598	151	1719	1087	2466	151	0	0	0	151	1824	1180	2598	151	13500	13500	13500	151	0.0000	no	no	877	5.3	1623	54.6
7	46438000	1184	796	1855	151	1556	996	2518	151	1568	996	2518	151	1374	220	1911	151	0	0	0	151	1574	996	2518	151	13500	13500	13500	151	0.0000	no	no	1239	28.5	2042	76.1
7	46439000	1362	934	1873	151	1489	980	1879	151	1505	984	1948	151	1204	210	1614	151	0	0	0	151	1511	984	1948	151	13500	13500	13500	151	0.0000	no	no	1239	28.5	2042	76.1
7	46440000	1405	980	1879	151	1488	996	2518	151	1496	996	2518	151	1071	210	1614	151	0	0	0	151	1499	996	2518	151	13500	13500	13500	151	0.0000	no	no	1239	28.5	2042	76.1
7	46441000	1286	980	1879	151	1377	984	1948	151	1403	996	2518	151	966	210	1614	151	0	0	0	151	1406	996	2518	151	13500	13500	13500	151	0.0000	no	no	1239	28.5	2042	76.1
7	46442000	1183	980	1879	151	1230	980	1879	151	1260	980	1879	151	806	210	1614	151	0	0	0	151	1264	980	1879	151	13500	13500	13500	151	0.0115	no	no	1239	28.5	2042	76.1
7	46443000	1138	980	1879	151	1197	980	1879	151	1189	980	1879	151	722	210	1614	151	0	0	0	151	1208	980	1879	151	13500	13500	13500	151	0.0115	no	no	1239	28.5	2042	76.1
7	46444000	1126	796	1855	151	1166	980	1879	151	1168	980	1879	151	623	192	1215	151	0	0	0	151	1180	980	1879	151	13500	13500	13500	151	0.0115	no	no	1577	55.8	1577	51.2
7	46445000	1175	980	1879	151	1186	980	1879	151	1205	980	1879	151	421	184	1031	151	0	0	0	151	1210	980	1879	151	13500	13500	13500	151	0.0115	no	no	1577	55.8	1577	51.2
7	46446000	1120	922	1678	151	1120	922	1678	151	1157	968	1682	151	260	156	572	151	0	0	0	151	1157	968	1682	151	13500	13500	13500	151	0.0527	no	no	1294	32.9	1294	26.9
7	46447000	1126	902	1448	151	1126	902	1448	151	1163	948	1452	151	260	156	572	151	0	0	0	151	1163	948	1452	151	13500	13500	13500	151	0.0949	no	no	1294	32.9	1294	26.9
7	46448000	1117	902	1448	151	1127	902	1448	151	1152	948	1452	151	261	156	572	151	0	0	0	151	1162	948	1452	151	13500	13500	13500	151	0.0949	no	no	1294	32.9	1294	26.9
7	46449000	1127	952	1498	151	1154	968	1682	151	1158	952	1498	151	288	164	636	151	0	0	0	151	1185	968	1682	151	13500	13500	13500	151	0.0889	no	no	1294	32.9	1294	26.9
7	46450000	1134	968	1682	151	1168	980	1879	151	1160	968	1682	151	268	176	847	151	0	0	0	151	1190	980	1879	151	13500	13500	13500	151	0.0527	no	no	1294	32.9	1294	26.9
7	46451000	1160	980	1879	151	1221	980	1879	151	1182	980	1879	151	209	132	434	151	0	0	0	151	1238	980	1879	151	13500	13500	13500	151	0.0115	no	no	1294	32.9	1294	26.9
7	46452000	1108	964	1636	151	1148	964	1636	151	1126	964	1636	151	197	120	330	151	0	0	0	151	1162	964	1636	151	13500	13500	13500	151	0.0636	no	no	1294	32.9	1294	26.9
7	46453000	1113	952	1498	151	1171	964	1636	151	1120	952	1498	151	192	120	330	151	4	8	92	151	1177	964	1636	151	13500	13500	13500	151	0.0889	no	no	1543	53.3	1543	48.5
7	46454000	1105	948	1452	151	1172	964	1636	151	1113	948	1452	151	190	120	330	151	4	8	92	151	1179	964	1636	151	13500	13500	13500	151	0.0949	no	no	1543	53.3	1543	48.5
7	46455000	1111	952	1498	151	1187	968	1682	151	1123	964	1636	151	185	120	330	151	4	8	92	151	1195	980	1879	151	13500	13500	13500	151	0.0636	no	no	1543	53.3	1543	48.5
7	46456000	1132	964	1636	151	1199	968	1682	151	1140	964	1636	151	188	120	330	151	4	8	92	151	1203	968	1682	151	13500	13500	13500	151	0.0636	no	no	1543	53.3	1543	48.5
7	46457000	1089	902	1448	151	1159	952	1498	151	1100	948	1452	151	188	120	330	151	4	8	92	151	1160	952	1498	151	13500	13500	13500	151	0.0949	no	no	1543	53.3	1543	48.5
7	46458000	1094	948	1452	151	1171	952	1498	151	1107	948	1452	151	188	120	330	151	4	8	92	151	1172	952	1498	151	13500	13500	13500	151	0.0949	no	no	1543	53.3	1543	48.5
7	46459000	1100	948	1452	151	1190	964	1636	151	1132	952	1498	151	186	120	330	151	4	8	92	151	1197	964	1636	151	13500	13500	13500	151	0.0889	no	no	1543	53.3	1543	48.5
7	46460000	1085	902	1448	151	1172	948	1452	151	1118	948	1452	151	185	120	330	151	4	8	92	151	1179	952	1498	151	13500	13500	13500	151	0.0949	no	no	1543	53.3	1543	48.5
7	46461000	1105	902	1448	151	1180	948	1452	151	1135	948	1452	151	181	120	330	151	4	8	92	151	1185	952	1498	151	13500	13500	13500	151	0.0949	no	no	1543	53.3	1543	48.5
7	46462000	1138	948	1452	151	1192	948	1452	151	1151	948	1452	151	179	120	330	151	4	8	92	151	1193	948	1452	151	13500	13500	13500	151	0.0949	no	no	1543	53.3	1543	48.5
7	46463000	1201	958	1567	151	1234	968	1682	151	1212	980	1879	151	179	120	330	151	4	8	92	151	1240	980	1879	151	13500	13500	13500	151	0.0115	no	no	2051	78.9	2051	77.0
7	46464000	1247	968	1682	151	1266	968	1682	151	1259	968	1682	151	179	120	330	151	4	8	92	151	1275	968	1682	151	13500	13500	13500	151	0.0527	no	no	2051	78.9	2051	77.0
7	46465000	1236	964	1636	151	1254	964	1636	151	1244	964	1636	151	181	120	330	151	4	8	92	151	1262	964	1636	151	13500	13500	13500	151	0.0636	no	no	2051	78.9	2051	77.0
7	46466000	1289	980	1879	151	1309	980	1879	151	1301	980	1879	151	186	120	330	151	4	8	92	151	1321	980	1879	151	13500	13500	13500	151	0.0115	no	no	2051	78.9	2051	77.0
7	46467000	1321	980	1879	151	1328	980	1879	151	1337	980	1879	151	185	120	330	151	4	8	92	151	1344	980	1879	151	13500	13500	13500	151	0.0115	no	no	2051	78.9	2051	77.0
7	46468000	1339	980	1879	151	1340	980	1879	151	1362	1164	1904	151	184	120	330	151	4	8	92	151	1364	1164	1904	151	13500	13500	13500	151	0.0000	no	no	2051	78.9	2051	77.0
7	46469000	1444	1122	1966	151	1445	1122	1966	151	1449	1168	1973	151	199	132	434	151	4	8	92	151	1450	1168	1973	151	13500	13500	13500	151	0.0000	no	no	2051	78.9	2051	77.0
7	46470000	1523	1180	2598	151	1551	1184	2828	151	1532	1180	2598	151	185	120	330	151	4	8	92	151	1560	1184	2828	151	13500	13500	13500	151	0.0000	no	no	2051	78.9	2051	77.0
7	46471000	1580	1196	3518	151	1593	1196	3518	151	1581	1196	3518	151	187	120	330	151	4	8	92	151	1594	1196	3518	151	13500	13500	13500	151	0.0000	no	no	2051	78.9	2051	77.0
7	46472000	1587	1196	3518	151	1587	1196	3518	151	1587	1196	3518	151	185	120	330	151	4	8	92	151	1587	1196	3518	151	13500	13500	13500	151	0.0000	no	no	1266	30.6	1266	24.5
7	46473000	1481	1168	1973	151	1538	1196	3518	151	1481	1168	1973	151	187	120	330	151	4	8	92	151	1538	1196	3518	151	13500	13500	13500	151	0.0000	no	no	1266	30.6	1266	24.5
7	46474000	1468	1180	2598	151	1587	1196	3518	151	1468	1180	2598	151	188	120	330	151	4	8	92	151	1587	1196	3518	151	13500	13500	13500	151	0.0000	no	no	1266	30.6	1266	24.5
7	46475000	1469	1180	2598	151	1509	1180	2598	151	1469	1180	2598	151	264	210	1614	151	4	8	92	151	1509	1180	2598	151	13500	13500	13500	151	0.0000	no	no	1266	30.6	1266	24.5
7	46476000	1411	1168	1973	151	1441	1180	2598	151	1411	1168	1973	151	306	170	709	151	4	8	92	151	1441	1180	2598	151	13500	13500	13500	151	0.0000	no	no	1266	30.6	1266	24.5
7	46477000	1379	1164	1904	151	1405	1164	1904	151	1379	1164	1904	151	328	170	709	151	4	8	92	151	1405	1164	1904	151	13500	13500	13500	151	0.0000	no	no	1266	30.6	1266	24.5
7	46478000	1375	1164	1904	151	1375	1164	1904	151	1375	1164	1904	151	303	168	682	151	4	8	92	151	1375	1164	1904	151	13500	13500	13500	151	0.0000	no	no	1266	30.6	1266	24.5
7	46479000	1358	1152	1698	151	1358	1152	1698	151	1358	1152	1698	151	308	168	682	151	4	8	92	151	1358	1152	1698	151	13500	13500	13500	151	0.0000	no	no	1266	30.6	1266	24.5
7	46480000	1350	1152	1698	151	1353	1152	1698	151	1350	1152	1698	151	310	170	709	151	4	8	92	151	1353	1152	1698	151	13500	13500	13500	151	0.0000	no	no	1266	30.6	1266	24.5
7	46481000	1330	1148	1652	151	1331	1148	1652	151	1330	1148	1652	151	302	156	572	151	4	8	92	151	1331	1148	1652	151	13500	13500	13500	151	0.0115	no	no	1266	30.6	1266	24.5
7	46482000	1337	1148	1652	151	1338	1148	1652	151	1337	1148	1652	151	292	156	572	151	4	8	92	151	1338	1148	1652	151	13500	13500	13500	151	0.0115	no	no	1266	30.6	1266	24.5
7	46483000	1391	1168	1973	151	1393	1168	1973	151	1391	1168	1973	151	294	156	572	151	0	0	0	151	1393	1168	1973	151	13500	13500	13500	151	0.0000	no	no	1677	62.8	1677	58.6
7	46484000	1325	1148	1652	151	1326	1148	1652	151	1325	1148	1652	151	290	156	572	151	0	0	0	151	1326	1148	1652	151	13500	13500	13500	151	0.0115	no	no	1677	62.8	1677	58.6
7	46485000	1334	1148	1652	151	1336	1148	1652	151	1334	1148	1652	151	289	156	572	151	0	0	0	151	1336	1148	1652	151	13500	13500	13500	151	0.0115	no	no	1677	62.8	1677	58.6
7	46486000	1361	1152	1698	151	1362	1152	1698	151	1361	1152	1698	151	284	138	469	151	0	0	0	151	1362	1152	1698	151	13500	13500	13500	151	0.0000	no	no	2134	81.8	2134	80.1
7	46487000	1356	1152	1698	151	1357	1152	1698	151	1356	1152	1698	151	283	138	469	151	0	0	0	151	1357	1152	1698	151	13500	13500	13500	151	0.0000	no	no	2134	81.8	2134	80.1
7	46488000	1359	1164	1904	151	1360	1164	1904	151	1359	1164	1904	151	274	132	434	151	0	0	0	151	1360	1164	1904	151	13500	13500	13500	151	0.0000	no	no	1650	61.1	1650	56.9
7	46489000	1421	1168	1973	151	1426	1168	1973	151	1421	1168	1973	151	275	132	434	151	0	0	0	151	1426	1168	1973	151	13500	13500	13500	151	0.0000	no	no	1296	33.0	1296	27.0
7	46490000	1407	1164	1904	151	1413	1164	1904	151	1407	1164	1904	151	295	132	434	151	0	0	0	151	1413	1164	1904	151	13500	13500	13500	151	0.0000	no	no	1296	33.0	1296	27.0
7	46491000	1424	1164	1904	151	1430	1164	1904	151	1424	1164	1904	151	279	132	434	151	0	0	0	151	1430	1164	1904	151	13500	13500	13500	151	0.0000	no	no	1296	33.0	1296	27.0
7	46492000	1445	1164	1904	151	1451	1164	1904	151	1445	1164	1904	151	281	132	434	151	0	0	0	151	1451	1164	1904	151	13500	13500	13500	151	0.0000	no	no	1296	33.0	1296	27.0
7	46493000	1625	1180	2598	151	1634	1180	2598	151	1626	1180	2598	151	280	132	434	151	0	0	0	151	1636	1180	2598	151	13500	13500	13500	151	0.0000	no	no	1648	61.0	1648	56.7
7	46494000	1695	1180	2598	151	1701	1180	2598	151	1697	1180	2598	151	277	132	434	151	0	0	0	151	1703	1180	2598	151	13500	13500	13500	151	0.0000	no	no	1648	61.0	1648	56.7
7	46495000	1721	1180	2598	151	1725	1180	2598	151	1723	1180	2598	151	277	132	434	151	0	0	0	151	1726	1180	2598	151	13500	13500	13500	151	0.0000	no	no	1648	61.0	1648	56.7
7	46496000	1709	1180	2598	151	1709	1180	2598	151	1709	1180	2598	151	277	132	434	151	0	0	0	151	1709	1180	2598	151	13500	13500	13500	151	0.0000	no	no	1629	59.4	1629	55.0
7	46497000	1623	1180	2598	151	1638	1180	2598	151	1623	1180	2598	151	276	132	434	151	0	0	0	151	1638	1180	2598	151	13500	13500	13500	151	0.0000	no	no	2804	91.9	2804	91.4
7	46498000	1516	1164	1904	151	1549	1164	1904	151	1516	1164	1904	151	278	132	434	151	0	0	0	151	1549	1164	1904	151	13500	13500	13500	151	0.0000	no	no	2804	91.9	2804	91.4
7	46499000	1513	1164	1904	151	1543	1164	1904	151	1513	1164	1904	151	282	132	434	151	0	0	0	151	1543	1164	1904	151	13500	13500	13500	151	0.0000	no	no	2804	91.9	2804	91.4
7	46500000	1521	1164	1904	151	1558	1164	1904	151	1521	1164	1904	151	290	132	434	151	0	0	0	151	1558	1164	1904	151	13500	13500	13500	151	0.0000	no	no	3525	95.7	3525	95.4
7	46501000	1497	1164	1904	151	1525	1164	1904	151	1497	1164	1904	151	286	132	434	151	0	0	0	151	1525	1164	1904	151	13500	13500	13500	151	0.0000	no	no	1051	15.3	1051	10.2
7	46502000	1497	1164	1904	151	1538	1164	1904	151	1497	1164	1904	151	285	132	434	151	0	0	0	151	1538	1164	1904	151	13500	13500	13500	151	0.0000	no	no	1051	15.3	1051	10.2
7	46503000	1481	1164	1904	151	1523	1164	1904	151	1481	1164	1904	151	284	132	434	151	0	0	0	151	1523	1164	1904	151	13500	13500	13500	151	0.0000	no	no	1051	15.3	1051	10.2
7	46504000	1463	1164	1904	151	1501	1164	1904	151	1463	1164	1904	151	284	132	434	151	0	0	0	151	1501	1164	1904	151	13500	13500	13500	151	0.0000	no	no	1051	15.3	1051	10.2
7	46505000	1488	1164	1904	151	1525	1164	1904	151	1488	1164	1904	151	285	132	434	151	0	0	0	151	1525	1164	1904	151	13500	13500	13500	151	0.0000	no	no	1051	15.3	1051	10.2
7	46506000	1513	1164	1904	151	1560	1164	1904	151	1513	1164	1904	151	283	132	434	151	0	0	0	151	1560	1164	1904	151	13500	13500	13500	151	0.0000	no	no	1051	15.3	1051	10.2
7	46507000	1514	1164	1904	151	1591	1164	1904	151	1514	1164	1904	151	290	132	434	151	0	0	0	151	1591	1164	1904	151	13500	13500	13500	151	0.0000	no	no	1051	15.3	1051	10.2
7	46508000	1542	1168	1973	151	1609	1168	1973	151	1542	1168	1973	151	281	132	434	151	0	0	0	151	1609	1168	1973	151	13500	13500	13500	151	0.0000	no	no	1051	15.3	1051	10.2
7	46509000	1778	1180	2598	151	1872	1180	2598	151	1778	1180	2598	151	281	132	434	151	0	0	0	151	1872	1180	2598	151	13500	13500	13500	151	0.0000	no	no	1051	15.3	1051	10.2
7	46510000	2052	1380	3598	151	2068	1380	3598	151	2052	1380	3598	151	274	132	434	151	0	0	0	151	2068	1380	3598	151	13500	13500	13500	151	0.0000	no	no	1051	15.3	1051	10.2
7	46511000	2062	1380	3598	151	2062	1380	3598	151	2062	1380	3598	151	266	132	434	151	0	0	0	151	2062	1380	3598	151	13500	13500	13500	151	0.0000	no	no	1051	15.3	1051	10.2
7	46512000	1856	1364	2678	151	1856	1364	2678	151	1856	1364	2678	151	260	132	434	151	0	0	0	151	1856	1364	2678	151	13500	13500	13500	151	0.0000	no	no	1630	59.5	1630	55.1
7	46513000	1826	1364	2678	151	1826	1364	2678	151	1826	1364	2678	151	263	134	445	151	0	0	0	151	1826	1364	2678	151	13500	13500	13500	151	0.0000	no	no	1630	59.5	1630	55.1
7	46514000	1793	1318	2658	151	1793	1318	2658	151	1793	1318	2658	151	259	134	445	151	0	0	0	151	1793	1318	2658	151	13500	13500	13500	151	0.0000	no	no	1630	59.5	1630	55.1
7	46515000	1791	1364	2678	151	1791	1364	2678	151	1791	1364	2678	151	258	134	445	151	0	0	0	151	1791	1364	2678	151	13500	13500	13500	151	0.0000	no	no	1630	59.5	1630	55.1
7	46516000	1762	1364	2678	151	1762	1364	2678	151	1762	1364	2678	151	255	132	434	151	0	0	0	151	1762	1364	2678	151	13500	13500	13500	151	0.0000	no	no	1630	59.5	1630	55.1
7	46517000	1711	1364	2678	151	1711	1364	2678	151	1711	1364	2678	151	241	132	434	151	0	0	0	151	1711	1364	2678	151	13500	13500	13500	151	0.0000	no	no	1630	59.5	1630	55.1
7	46518000	1784	1364	2678	151	1784	1364	2678	151	1784	1364	2678	151	232	126	398	151	0	0	0	151	1784	1364	2678	151	13500	13500	13500	151	0.0000	no	no	1630	59.5	1630	55.1
7	46519000	1766	1180	2598	151	1766	1180	2598	151	1766	1180	2598	151	224	126	398	151	0	0	0	151	1766	1180	2598	151	13500	13500	13500	151	0.0000	no	no	1630	59.5	1630	55.1
7	46520000	1787	1180	2598	151	1787	1180	2598	151	1787	1180	2598	151	220	124	376	151	0	0	0	151	1787	1180	2598	151	13500	13500	13500	151	0.0000	no	no	1630	59.5	1630	55.1
7	46521000	1401	980	1879	151	1405	980	1879	151	1401	980	1879	151	207	124	376	151	0	0	0	151	1405	980	1879	151	13500	13500	13500	151	0.0115	no	no	1630	59.5	1630	55.1
7	46522000	1261	980	1879	151	1264	980	1879	151	1261	980	1879	151	208	124	376	151	0	0	0	151	1264	980	1879	151	13500	13500	13500	151	0.0115	no	no	1630	59.5	1630	55.1
7	46523000	1162	980	1879	151	1163	980	1879	151	1162	980	1879	151	204	124	376	151	0	0	0	151	1163	980	1879	151	13500	13500	13500	151	0.0115	no	no	1630	59.5	1630	55.1
7	46524000	1066	796	1855	151	1073	980	1879	151	1089	980	1879	151	204	124	376	151	0	0	0	151	1089	980	1879	151	13500	13500	13500	151	0.0115	no	no	2334	86.5	2334	85.0
7	46525000	1191	813	2437	151	1199	996	2518	151	1207	996	2518	151	200	124	376	151	0	0	0	151	1209	996	2518	151	13500	13500	13500	151	0.0000	no	no	2334	86.5	2334	85.0
7	46526000	1872	1013	3437	151	1872	1013	3437	151	1872	1013	3437	151	196	124	376	151	0	0	0	151	1872	1013	3437	151	13500	13500	13500	151	0.0000	no	no	2334	86.5	2334	85.0
7	46527000	2749	1564	3678	151	2749	1564	3678	151	2749	1564	3678	151	195	124	376	151	0	0	0	151	2749	1564	3678	151	13500	13500	13500	151	0.0000	no	no	1401	41.9	1401	36.4
7	46528000	1877	1013	3437	151	1891	1013	3437	151	1877	1013	3437	151	189	124	376	151	0	0	0	151	1891	1013	3437	151	13500	13500	13500	151	0.0000	no	no	1401	41.9	1401	36.4
7	46529000	1009	964	1636	151	1024	964	1636	151	1009	964	1636	151	188	124	376	151	0	0	0	151	1024	964	1636	151	13500	13500	13500	151	0.0636	no	no	1623	59.0	1623	54.6
7	46530000	1014	964	1636	151	1033	964	1636	151	1014	964	1636	151	185	124	376	151	0	0	0	151	1033	964	1636	151	13500	13500	13500	151	0.0636	no	no	1623	59.0	1623	54.6
7	46531000	944	764	1436	151	953	948	1452	151	944	764	1436	151	185	124	376	151	0	0	0	151	953	948	1452	151	13500	13500	13500	151	0.1071	no	no	1847	72.1	1847	69.1
7	46532000	924	736	1114	151	933	920	1130	151	924	736	1114	151	182	121	342	151	1	0	0	151	933	920	1130	151	13500	13500	13500	151	0.0845	no	no	1847	72.1	1847	69.1
7	46533000	2081	1013	3437	151	2085	1013	3437	151	2081	1013	3437	151	182	121	342	151	1	0	0	151	2085	1013	3437	151	13500	13500	13500	151	0.0000	no	no	2841	92.2	2841	91.7
7	46534000	3089	1772	3759	151	3089	1772	3759	151	3089	1772	3759	151	189	121	342	151	1	0	0	151	3089	1772	3759	151	13500	13500	13500	151	0.0000	no	no	2359	86.9	2359	85.4
7	46535000	3002	1772	3759	151	3002	1772	3759	151	3002	1772	3759	151	190	121	342	151	1	0	0	151	3002	1772	3759	151	13500	13500	13500	151	0.0000	no	no	2359	86.9	2359	85.4
7	46536000	3044	1772	3759	151	3044	1772	3759	151	3044	1772	3759	151	188	121	342	151	1	0	0	151	3044	1772	3759	151	13500	13500	13500	151	0.0000	no	no	2359	86.9	2359	85.4
7	46537000	2791	1703	3739	151	2791	1703	3739	151	2791	1703	3739	151	188	121	342	151	1	0	0	151	2791	1703	3739	151	13500	13500	13500	151	0.0000	no	no	2359	86.9	2359	85.4
7	46538000	2388	1564	3678	151	2388	1564	3678	151	2388	1564	3678	151	190	121	342	151	1	0	0	151	2388	1564	3678	151	13500	13500	13500	151	0.0000	no	no	2359	86.9	2359	85.4
7	46539000	2234	1380	3598	151	2234	1380	3598	151	2234	1380	3598	151	185	120	330	151	1	0	0	151	2234	1380	3598	151	13500	13500	13500	151	0.0000	no	no	2359	86.9	2359	85.4
7	46540000	2137	1380	3598	151	2137	1380	3598	151	2137	1380	3598	151	186	120	330	151	1	0	0	151	2137	1380	3598	151	13500	13500	13500	151	0.0000	no	no	2359	86.9	2359	85.4
7	46541000	2045	1364	2678	151	2045	1364	2678	151	2045	1364	2678	151	191	120	330	151	1	0	0	151	2045	1364	2678	151	13500	13500	13500	151	0.0000	no	no	2359	86.9	2359	85.4
7	46542000	2005	1364	2678	151	2005	1364	2678	151	2005	1364	2678	151	191	120	330	151	1	0	0	151	2005	1364	2678	151	13500	13500	13500	151	0.0000	no	no	2359	86.9	2359	85.4
7	46543000	2111	1548	2759	151	2111	1548	2759	151	2111	1548	2759	151	194	120	330	151	1	0	0	151	2111	1548	2759	151	13500	13500	13500	151	0.0000	no	no	2359	86.9	2359	85.4
7	46544000	2021	1364	2678	151	2021	1364	2678	151	2021	1364	2678	151	199	120	330	151	1	0	0	151	2021	1364	2678	151	13500	13500	13500	151	0.0000	no	no	2359	86.9	2359	85.4
7	46545000	1997	1364	2678	151	1997	1364	2678	151	1997	1364	2678	151	219	121	342	151	1	0	0	151	1997	1364	2678	151	13500	13500	13500	151	0.0000	no	no	2359	86.9	2359	85.4
7	46546000	2306	1380	3598	151	2306	1380	3598	151	2306	1380	3598	151	227	124	376	151	1	0	0	151	2306	1380	3598	151	13500	13500	13500	151	0.0000	no	no	2359	86.9	2359	85.4
7	46547000	2232	1380	3598	151	2232	1380	3598	151	2232	1380	3598	151	238	140	480	151	1	0	0	151	2232	1380	3598	151	13500	13500	13500	151	0.0000	no	no	2359	86.9	2359	85.4
7	46548000	2317	1380	3598	151	2317	1380	3598	151	2317	1380	3598	151	275	184	1031	151	1	0	0	151	2317	1380	3598	151	13500	13500	13500	151	0.0000	no	no	2359	86.9	2359	85.4
7	46549000	1764	996	2518	151	1764	996	2518	151	1764	996	2518	151	260	184	1031	151	1	0	0	151	1764	996	2518	151	13500	13500	13500	151	0.0000	no	no	2359	86.9	2359	85.4
7	46550000	1625	996	2518	151	1625	996	2518	151	1625	996	2518	151	243	172	755	151	1	0	0	151	1625	996	2518	151	13500	13500	13500	151	0.0000	no	no	2359	86.9	2359	85.4
7	46551000	1558	980	1879	151	1558	980	1879	151	1558	980	1879	151	208	120	330	151	1	0	0	151	1558	980	1879	151	13500	13500	13500	151	0.0115	no	no	2074	79.5	2074	77.6
7	46552000	1504	984	1948	151	1504	984	1948	151	1504	984	1948	151	207	120	330	151	2	0	0	151	1504	984	1948	151	13500	13500	13500	151	0.0000	no	no	2074	79.5	2074	77.6
7	46553000	1423	984	1948	151	1426	984	1948	151	1423	984	1948	151	203	120	330	151	2	0	0	151	1426	984	1948	151	13500	13500	13500	151	0.0000	no	no	1505	50.5	1505	45.5
7	46554000	1354	980	1879	151	1360	980	1879	151	1354	980	1879	151	203	120	330	151	2	0	0	151	1360	980	1879	151	13500	13500	13500	151	0.0115	no	no	1505	50.5	1505	45.5
7	46555000	1305	980	1879	151	1315	980	1879	151	1305	980	1879	151	199	120	330	151	2	0	0	151	1315	980	1879	151	13500	13500	13500	151	0.0115	no	no	1505	50.5	1505	45.5
7	46556000	1305	980	1879	151	1315	980	1879	151	1305	980	1879	151	200	120	330	151	2	0	0	151	1315	980	1879	151	13500	13500	13500	151	0.0115	no	no	1505	50.5	1505	45.5
7	46557000	1244	980	1879	151	1255	980	1879	151	1244	980	1879	151	215	124	376	151	2	0	0	151	1255	980	1879	151	13500	13500	13500	151	0.0115	no	no	1272	31.1	1272	25.0
7	46558000	1213	980	1879	151	1263	980	1879	151	1213	980	1879	151	213	124	376	151	2	0	0	151	1263	980	1879	151	13500	13500	13500	151	0.0115	no	no	1272	31.1	1272	25.0
7	46559000	1149	968	1682	151	1153	968	1682	151	1149	968	1682	151	248	176	847	151	2	0	0	151	1153	968	1682	151	13500	13500	13500	151	0.0527	no	no	1272	31.1	1272	25.0
7	46560000	1117	964	1636	151	1123	964	1636	151	1119	964	1636	151	397	176	847	151	3	2	23	151	1126	964	1636	151	13500	13500	13500	151	0.0636	no	no	1272	31.1	1272	25.0
7	46561000	1068	964	1636	151	1072	964	1636	151	1069	964	1636	151	458	178	893	151	3	2	23	151	1073	964	1636	151	13500	13500	13500	151	0.0636	no	no	1632	59.7	1632	55.3
7	46562000	1022	948	1452	151	1027	948	1452	151	1022	948	1452	151	455	176	847	151	3	2	23	151	1027	948	1452	151	13500	13500	13500	151	0.0949	no	no	1649	61.1	1649	56.8
7	46563000	1026	948	1452	151	1032	948	1452	151	1026	948	1452	151	459	176	847	151	3	2	23	151	1032	948	1452	151	13500	13500	13500	151	0.0949	no	no	1649	61.1	1649	56.8
7	46564000	991	748	1252	151	1008	936	1314	151	994	886	1264	151	455	176	847	151	3	2	23	151	1011	936	1314	151	13500	13500	13500	151	0.1073	no	no	2374	87.1	2374	85.7
7	46565000	1024	936	1314	151	1032	936	1314	151	1047	948	1452	151	471	178	893	151	3	2	23	151	1055	948	1452	151	13500	13500	13500	151	0.0949	no	no	2374	87.1	2374	85.7
7	46566000	1024	936	1314	151	1030	936	1314	151	1060	948	1452	151	475	178	893	151	3	2	23	151	1067	948	1452	151	13500	13500	13500	151	0.0949	no	no	1676	62.7	1676	58.5
7	46567000	1021	936	1314	151	1025	936	1314	151	1047	952	1498	151	471	178	893	151	3	2	23	151	1051	952	1498	151	13500	13500	13500	151	0.0889	no	no	1676	62.7	1676	58.5
7	46568000	1018	936	1314	151	1021	936	1314	151	1052	952	1498	151	511	178	893	151	3	2	23	151	1055	952	1498	151	13500	13500	13500	151	0.0889	no	no	1676	62.7	1676	58.5
7	46569000	1025	948	1452	151	1042	948	1452	151	1062	952	1498	151	514	178	893	151	5	8	92	151	1079	952	1498	151	13500	13500	13500	151	0.0889	no	no	1676	62.7	1676	58.5
7	46570000	1028	948	1452	151	1045	948	1452	151	1091	964	1636	151	533	268	863	151	5	8	92	151	1109	964	1636	151	13500	13500	13500	151	0.0636	no	no	1676	62.7	1676	58.5
7	46571000	991	764	1436	151	1013	764	1436	151	1055	948	1452	151	529	268	863	151	11	10	115	151	1077	948	1452	151	13500	13500	13500	151	0.0949	no	no	2631	90.3	2631	89.5
7	46572000	1018	902	1448	151	1040	902	1448	151	1066	952	1498	151	502	268	863	151	11	10	115	151	1088	952	1498	151	13500	13500	13500	151	0.0889	no	no	2631	90.3	2631	89.5
7	46573000	1122	796	1855	151	1123	796	1855	151	1162	934	1873	151	488	176	847	151	11	10	115	151	1163	934	1873	151	13500	13500	13500	151	0.0266	no	no	1192	25.0	1820	67.2
7	46574000	1235	938	1942	151	1244	938	1942	151	1252	938	1942	151	486	176	847	151	13	16	184	151	1259	938	1942	151	13500	13500	13500	151	0.0115	no	no	1647	61.0	1647	56.7
7	46575000	1213	980	1879	151	1222	980	1879	151	1246	980	1879	151	451	176	847	151	14	16	184	151	1254	980	1879	151	13500	13500	13500	151	0.0115	no	no	1647	61.0	1647	56.7
7	46576000	1278	980	1879	151	1300	984	1948	151	1301	980	1879	151	400	178	893	151	31	18	207	151	1321	984	1948	151	13500	13500	13500	151	0.0115	no	no	1647	61.0	1647	56.7
7	46577000	1340	984	1948	151	1370	996	2518	151	1346	984	1948	151	400	178	893	151	32	18	207	151	1374	996	2518	151	13500	13500	13500	151	0.0000	no	no	1647	61.0	1647	56.7
7	46578000	1444	996	2518	151	1456	996	2518	151	1451	996	2518	151	400	178	893	151	49	32	368	151	1456	996	2518	151	13500	13500	13500	151	0.0000	no	no	1647	61.0	1647	56.7
7	46579000	1815	1013	3437	151	1817	1013	3437	151	1815	1013	3437	151	426	184	1031	151	70	48	476	151	1817	1013	3437	151	13500	13500	13500	151	0.0000	no	no	1822	71.0	1822	67.3
7	46580000	2347	1013	3437	151	2430	1013	3437	151	2347	1013	3437	151	639	220	1911	151	66	32	368	151	2430	1013	3437	151	13500	13500	13500	151	0.0000	no	no	958	10.2	958	5.9
7	46581000	3444	2161	3839	151	3444	2161	3839	151	3444	2161	3839	151	660	194	1261	151	62	32	368	151	3444	2161	3839	151	13500	13500	13500	151	0.0000	no	no	2788	91.7	2788	91.3
7	46582000	3500	2161	3839	151	3500	2161	3839	151	3500	2161	3839	151	646	192	1215	151	69	64	568	151	3500	2161	3839	151	13500	13500	13500	151	0.0000	no	no	2788	91.7	2788	91.3
7	46583000	3395	1979	3819	151	3395	1979	3819	151	3395	1979	3819	151	698	192	1215	151	68	64	568	151	3395	1979	3819	151	13500	13500	13500	151	0.0000	no	no	2788	91.7	2788	91.3
7	46584000	2470	1380	3598	151	2503	1380	3598	151	2470	1380	3598	151	937	220	1911	151	60	52	499	151	2503	1380	3598	151	13500	13500	13500	151	0.0000	no	no	2788	91.7	2788	91.3
7	46585000	2412	1334	3578	151	2516	1564	3678	151	2412	1334	3578	151	1271	220	1911	151	59	52	499	151	2516	1564	3678	151	13500	13500	13500	151	0.0000	no	no	2788	91.7	2788	91.3
7	46586000	2755	1564	3678	151	2791	1564	3678	151	2755	1564	3678	151	1408	228	2622	151	45	24	276	151	2791	1564	3678	151	13500	13500	13500	151	0.0000	no	no	2806	91.9	2806	91.4
7	46587000	3093	1703	3739	151	3142	1979	3819	151	3093	1703	3739	151	2779	919	3305	151	45	24	276	151	3142	1979	3819	151	13500	13500	13500	151	0.0000	no	no	2806	91.9	2806	91.4
7	46588000	3338	2161	3839	151	3371	2161	3839	151	3338	2161	3839	151	1946	1057	3365	151	41	24	276	151	3371	2161	3839	151	13500	13500	13500	151	0.0000	no	no	2338	86.5	2338	85.0
7	46589000	3325	2161	3839	151	3358	3080	3920	151	3325	2161	3839	151	1872	919	3305	151	41	24	276	151	3358	3080	3920	151	13500	13500	13500	151	0.0000	no	no	2338	86.5	2338	85.0
7	46590000	3064	2161	3839	151	3066	2161	3839	151	3064	2161	3839	151	2928	1954	3720	151	41	24	276	151	3066	2161	3839	151	13500	13500	13500	151	0.0000	no	no	2338	86.5	2338	85.0
7	46591000	2925	2161	3839	151	2934	2161	3839	151	2925	2161	3839	151	2775	1954	3720	151	41	24	276	151	2934	2161	3839	151	13500	13500	13500	151	0.0000	no	no	1475	48.1	1475	42.9
7	46592000	2923	2161	3839	151	2923	2161	3839	151	2923	2161	3839	151	2807	1954	3720	151	42	24	276	151	2923	2161	3839	151	13500	13500	13500	151	0.0000	no	no	1475	48.1	1475	42.9
7	46593000	2844	2161	3839	151	2844	2161	3839	151	2844	2161	3839	151	2691	1954	3720	151	42	24	276	151	2844	2161	3839	151	13500	13500	13500	151	0.0000	no	no	1475	48.1	1475	42.9
7	46594000	2848	2161	3839	151	2848	2161	3839	151	2848	2161	3839	151	2735	1954	3720	151	49	24	276	151	2848	2161	3839	151	13500	13500	13500	151	0.0000	no	no	1475	48.1	1475	42.9
7	46595000	2197	1196	3518	151	2260	1380	3598	151	2197	1196	3518	151	2040	1241	3446	151	49	24	276	151	2260	1380	3598	151	13500	13500	13500	151	0.0000	no	no	1475	48.1	1475	42.9
7	46596000	2142	1380	3598	151	2190	1380	3598	151	2142	1380	3598	151	1770	1225	2526	151	51	25	287	151	2190	1380	3598	151	13500	13500	13500	151	0.0000	no	no	1475	48.1	1475	42.9
7	46597000	2001	1364	2678	151	2087	1502	2739	151	2001	1364	2678	151	1746	1087	2466	151	59	28	322	151	2087	1502	2739	151	13500	13500	13500	151	0.0000	no	no	1457	46.7	1457	41.4
7	46598000	1912	1180	2598	151	2086	1502	2739	151	1912	1180	2598	151	1805	1087	2466	151	43	24	276	151	2086	1502	2739	151	13500	13500	13500	151	0.0000	no	no	1457	46.7	1457	41.4
7	46599000	1900	996	2518	151	2062	1368	2908	151	1900	996	2518	151	1734	1087	2466	151	34	24	276	151	2062	1368	2908	151	13500	13500	13500	151	0.0000	no	no	1289	32.5	1289	26.5
7	46600000	1897	1134	2578	151	2051	1368	2908	151	1907	1134	2578	151	1718	1087	2466	151	31	24	276	151	2051	1368	2908	151	13500	13500	13500	151	0.0000	no	no	1289	32.5	1289	26.5
7	46601000	1875	996	2518	151	2009	1364	2678	151	1890	996	2518	151	1710	1087	2466	151	31	24	276	151	2014	1364	2678	151	13500	13500	13500	151	0.0000	no	no	1289	32.5	1289	26.5
7	46602000	1957	1322	2888	151	2080	1368	2908	151	1971	1322	2888	151	1817	1087	2466	151	30	24	276	151	2080	1368	2908	151	13500	13500	13500	151	0.0000	no	no	1289	32.5	1289	26.5
7	46603000	2193	1380	3598	151	2251	1380	3598	151	2197	1380	3598	151	1968	1103	3386	151	30	24	276	151	2251	1380	3598	151	13500	13500	13500	151	0.0000	no	no	1289	32.5	1289	26.5
7	46604000	2610	1564	3678	151	2626	1564	3678	151	2610	1564	3678	151	2263	1103	3386	151	30	24	276	151	2626	1564	3678	151	13500	13500	13500	151	0.0000	no	no	1289	32.5	1289	26.5
7	46605000	3165	1979	3819	151	3165	1979	3819	151	3165	1979	3819	151	2599	919	3305	151	18	16	184	151	3165	1979	3819	151	13500	13500	13500	151	0.0000	no	no	2228	83.8	2228	82.2
7	46606000	2407	1772	3759	151	2411	1772	3759	151	2409	1772	3759	151	1279	883	1775	151	18	16	184	151	2411	1772	3759	151	13500	13500	13500	151	0.0000	no	no	2094	80.0	2094	78.2
7	46607000	2360	1772	3759	151	2375	1772	3759	151	2375	1772	3759	151	1293	883	1775	151	10	10	115	151	2375	1772	3759	151	13500	13500	13500	151	0.0000	no	no	1703	65.0	1703	60.9
7	46608000	2324	1772	3759	151	2342	1772	3759	151	2342	1772	3759	151	1329	883	1775	151	9	10	115	151	2342	1772	3759	151	13500	13500	13500	151	0.0000	no	no	1605	57.8	1605	53.3
7	46609000	2058	1748	2839	151	2058	1748	2839	151	2058	1748	2839	151	1369	883	1775	151	9	10	115	151	2058	1748	2839	151	13500	13500	13500	151	0.0000	no	no	2525	89.2	2525	88.4
7	46610000	2029	1748	2839	151	2036	1748	2839	151	2029	1748	2839	151	1351	883	1775	151	9	10	115	151	2036	1748	2839	151	13500	13500	13500	151	0.0000	no	no	2229	83.8	2229	82.2
7	46611000	2015	1748	2839	151	2015	1748	2839	151	2015	1748	2839	151	1331	883	1775	151	9	10	115	151	2015	1748	2839	151	13500	13500	13500	151	0.0000	no	no	1122	19.8	1529	47.4
7	46612000	2293	1772	3759	151	2293	1772	3759	151	2293	1772	3759	151	1353	883	1775	151	9	10	115	151	2293	1772	3759	151	13500	13500	13500	151	0.0000	no	no	1122	19.8	1529	47.4
7	46613000	2158	1772	3759	151	2158	1772	3759	151	2158	1772	3759	151	1431	883	1775	151	9	10	115	151	2158	1772	3759	151	13500	13500	13500	151	0.0000	no	no	1717	65.7	1717	61.7
7	46614000	1994	1548	2759	151	2027	1748	2839	151	1999	1548	2759	151	1452	883	1775	151	9	10	115	151	2027	1748	2839	151	13500	13500	13500	151	0.0000	no	no	1717	65.7	1717	61.7
7	46615000	1966	1536	2069	151	2009	1748	2839	151	1968	1536	2069	151	1475	883	1775	151	9	10	115	151	2009	1748	2839	151	13500	13500	13500	151	0.0000	no	no	1717	65.7	1717	61.7
7	46616000	1976	1724	1976	151	2005	1748	2839	151	1978	1724	1976	151	1482	883	1775	151	9	10	115	151	2005	1748	2839	151	13500	13500	13500	151	0.0000	no	no	1717	65.7	1717	61.7
7	46617000	1976	1670	1970	151	1995	1724	1976	151	1976	1670	1970	151	1505	1021	1793	151	7	8	92	151	1995	1724	1976	151	13500	13500	13500	151	0.0000	no	no	1717	65.7	1717	61.7
7	46618000	2019	1686	2819	151	2040	1748	2839	151	2019	1686	2819	151	1541	1021	1793	151	7	8	92	151	2040	1748	2839	151	13500	13500	13500	151	0.0000	no	no	853	4.4	2093	78.1
7	46619000	2075	1748	2839	151	2081	1748	2839	151	2075	1748	2839	151	1597	1067	1800	151	7	8	92	151	2081	1748	2839	151	13500	13500	13500	151	0.0000	no	no	853	4.4	2093	78.1
7	46620000	2191	1772	3759	151	2222	1772	3759	151	2191	1772	3759	151	1457	220	1911	151	9	8	92	151	2222	1772	3759	151	13500	13500	13500	151	0.0000	no	no	1753	67.7	1753	63.7
7	46621000	2195	1748	2839	151	2202	1748	2839	151	2195	1748	2839	151	711	210	1614	151	9	8	92	151	2202	1748	2839	151	13500	13500	13500	151	0.0000	no	no	1118	19.5	1180	17.9
7	46622000	2211	1955	2900	151	2211	1955	2900	151	2211	1955	2900	151	198	184	1031	151	9	8	92	151	2211	1955	2900	151	13500	13500	13500	151	0.0000	no	no	964	10.5	964	6.2
7	46623000	2195	1748	2839	151	2195	1748	2839	151	2195	1748	2839	151	130	116	284	151	9	8	92	151	2195	1748	2839	151	13500	13500	13500	151	0.0000	no	no	964	10.5	964	6.2
7	46624000	2182	1748	2839	151	2182	1748	2839	151	2182	1748	2839	151	130	116	284	151	9	8	92	151	2182	1748	2839	151	13500	13500	13500	151	0.0000	no	no	1411	42.7	1411	37.2
7	46625000	2148	1772	3759	151	2148	1772	3759	151	2148	1772	3759	151	130	116	284	151	9	8	92	151	2148	1772	3759	151	13500	13500	13500	151	0.0000	no	no	1411	42.7	1411	37.2
7	46626000	2074	1748	2839	151	2074	1748	2839	151	2074	1748	2839	151	125	116	284	151	9	8	92	151	2074	1748	2839	151	13500	13500	13500	151	0.0000	no	no	1411	42.7	1411	37.2
7	46627000	2095	1748	2839	151	2095	1748	2839	151	2095	1748	2839	151	121	116	284	151	7	8	92	151	2095	1748	2839	151	13500	13500	13500	151	0.0000	no	no	1411	42.7	1411	37.2
7	46628000	2167	1686	2819	151	2167	1686	2819	151	2167	1686	2819	151	121	116	284	151	7	8	92	151	2167	1686	2819	151	13500	13500	13500	151	0.0000	no	no	1411	42.7	1411	37.2
7	46629000	2353	1772	3759	151	2353	1772	3759	151	2353	1772	3759	151	121	116	284	151	7	8	92	151	2353	1772	3759	151	13500	13500	13500	151	0.0000	no	no	1783	69.1	1783	65.3
7	46630000	2254	1748	2839	151	2254	1748	2839	151	2254	1748	2839	151	121	116	284	151	5	8	92	151	2254	1748	2839	151	13500	13500	13500	151	0.0000	no	no	1783	69.1	1783	65.3
7	46631000	2221	1748	2839	151	2221	1748	2839	151	2221	1748	2839	151	121	116	284	151	5	8	92	151	2221	1748	2839	151	13500	13500	13500	151	0.0000	no	no	2313	85.3	2313	83.8
7	46632000	2238	1748	2839	151	2238	1748	2839	151	2238	1748	2839	151	121	116	284	151	5	8	92	151	2238	1748	2839	151	13500	13500	13500	151	0.0000	no	no	2313	85.3	2313	83.8
7	46633000	2307	1772	3759	151	2307	1772	3759	151	2307	1772	3759	151	121	116	284	151	5	8	92	151	2307	1772	3759	151	13500	13500	13500	151	0.0000	no	no	2313	85.3	2313	83.8
7	46634000	2298	1772	3759	151	2298	1772	3759	151	2298	1772	3759	151	119	116	284	151	5	8	92	151	2298	1772	3759	151	13500	13500	13500	151	0.0000	no	no	2313	85.3	2313	83.8
7	46635000	2207	1772	3759	151	2207	1772	3759	151	2207	1772	3759	151	119	116	284	151	5	8	92	151	2207	1772	3759	151	13500	13500	13500	151	0.0000	no	no	2313	85.3	2313	83.8
7	46636000	2246	1772	3759	151	2246	1772	3759	151	2246	1772	3759	151	119	116	284	151	5	8	92	151	2246	1772	3759	151	13500	13500	13500	151	0.0000	no	no	2313	85.3	2313	83.8
7	46637000	2144	1748	2839	151	2144	1748	2839	151	2144	1748	2839	151	119	116	284	151	5	8	92	151	2144	1748	2839	151	13500	13500	13500	151	0.0000	no	no	2313	85.3	2313	83.8
7	46638000	2027	1748	2839	151	2027	1748	2839	151	2027	1748	2839	151	119	116	284	151	5	8	92	151	2027	1748	2839	151	13500	13500	13500	151	0.0000	no	no	1659	61.7	1659	57.5
7	46639000	1964	1724	1976	151	1964	1724	1976	151	1964	1724	1976	151	123	116	284	151	5	8	92	151	1964	1724	1976	151	13500	13500	13500	151	0.0000	no	no	1659	61.7	1659	57.5
7	46640000	1980	1724	1976	151	1980	1724	1976	151	1980	1724	1976	151	123	116	284	151	5	8	92	151	1980	1724	1976	151	13500	13500	13500	151	0.0000	no	no	2223	83.7	2223	82.1
7	46641000	1983	1730	2150	151	1983	1730	2150	151	1983	1730	2150	151	126	116	284	151	5	8	92	151	1983	1730	2150	151	13500	13500	13500	151	0.0000	no	no	2223	83.7	2223	82.1
7	46642000	1963	1724	1976	151	1963	1724	1976	151	1963	1724	1976	151	130	116	284	151	5	8	92	151	1963	1724	1976	151	13500	13500	13500	151	0.0000	no	no	2223	83.7	2223	82.1
7	46643000	1975	1724	1976	151	1975	1724	1976	151	1975	1724	1976	151	128	116	284	151	3	8	92	151	1975	1724	1976	151	13500	13500	13500	151	0.0000	no	no	1478	48.3	1478	43.2
7	46644000	1975	1724	1976	151	1975	1724	1976	151	1975	1724	1976	151	139	116	284	151	3	8	92	151	1975	1724	1976	151	13500	13500	13500	151	0.0000	no	no	1067	16.3	1800	66.1
7	46645000	1979	1724	1976	151	1979	1724	1976	151	1979	1724	1976	151	139	116	284	151	3	8	92	151	1979	1724	1976	151	13500	13500	13500	151	0.0000	no	no	1067	16.3	1800	66.1
7	46646000	2003	1748	2839	151	2003	1748	2839	151	2003	1748	2839	151	142	116	284	151	3	8	92	151	2003	1748	2839	151	13500	13500	13500	151	0.0000	no	no	1215	26.7	1215	20.4
7	46647000	2023	1748	2839	151	2023	1748	2839	151	2023	1748	2839	151	140	116	284	151	3	8	92	151	2023	1748	2839	151	13500	13500	13500	151	0.0000	no	no	1215	26.7	1215	20.4
7	46648000	2071	1772	3759	151	2071	1772	3759	151	2071	1772	3759	151	140	116	284	151	2	0	0	151	2071	1772	3759	151	13500	13500	13500	151	0.0000	no	no	1215	26.7	1215	20.4
7	46649000	2030	1748	2839	151	2030	1748	2839	151	2030	1748	2839	151	141	116	284	151	2	0	0	151	2030	1748	2839	151	13500	13500	13500	151	0.0000	no	no	1342	36.9	1342	31.0
7	46650000	1960	1548	2759	151	1960	1548	2759	151	1960	1548	2759	151	141	116	284	151	2	0	0	151	1960	1548	2759	151	13500	13500	13500	151	0.0000	no	no	1342	36.9	1342	31.0
7	46651000	1944	1532	1952	151	1944	1532	1952	151	1944	1532	1952	151	152	119	318	151	2	0	0	151	1944	1532	1952	151	13500	13500	13500	151	0.0000	no	no	1270	31.0	1270	24.9
7	46652000	1970	1548	2759	151	1970	1548	2759	151	1970	1548	2759	151	152	119	318	151	2	0	0	151	1970	1548	2759	151	13500	13500	13500	151	0.0000	no	no	1270	31.0	1270	24.9
7	46653000	2087	1548	2759	151	2087	1548	2759	151	2087	1548	2759	151	138	116	284	151	2	0	0	151	2087	1548	2759	151	13500	13500	13500	151	0.0000	no	no	1270	31.0	1270	24.9
7	46654000	2164	1772	3759	151	2164	1772	3759	151	2164	1772	3759	151	138	116	284	151	2	0	0	151	2164	1772	3759	151	13500	13500	13500	151	0.0000	no	no	1270	31.0	1270	24.9
7	46655000	2150	1564	3678	151	2150	1564	3678	151	2150	1564	3678	151	140	116	284	151	2	0	0	151	2150	1564	3678	151	13500	13500	13500	151	0.0000	no	no	1270	31.0	1270	24.9
7	46656000	1978	1548	2759	151	1978	1548	2759	151	1978	1548	2759	151	141	116	284	151	2	0	0	151	1978	1548	2759	151	13500	13500	13500	151	0.0000	no	no	1270	31.0	1270	24.9
7	46657000	1948	1548	2759	151	1948	1548	2759	151	1948	1548	2759	151	141	116	284	151	2	0	0	151	1948	1548	2759	151	13500	13500	13500	151	0.0000	no	no	1270	31.0	1270	24.9
7	46658000	1934	1548	2759	151	1934	1548	2759	151	1934	1548	2759	151	141	116	284	151	1	0	0	151	1934	1548	2759	151	13500	13500	13500	151	0.0000	no	no	1270	31.0	1270	24.9
7	46659000	1906	1548	2759	151	1906	1548	2759	151	1906	1548	2759	151	142	116	284	151	1	0	0	151	1906	1548	2759	151	13500	13500	13500	151	0.0000	no	no	1270	31.0	1270	24.9
7	46660000	1899	1364	2678	151	1899	1364	2678	151	1899	1364	2678	151	141	116	284	151	1	0	0	151	1899	1364	2678	151	13500	13500	13500	151	0.0000	no	no	1270	31.0	1270	24.9
7	46661000	1919	1180	2598	151	1919	1180	2598	151	1919	1180	2598	151	161	117	295	151	1	0	0	151	1919	1180	2598	151	13500	13500	13500	151	0.0000	no	no	1270	31.0	1270	24.9
7	46662000	1970	1364	2678	151	1970	1364	2678	151	1970	1364	2678	151	165	126	398	151	1	0	0	151	1970	1364	2678	151	13500	13500	13500	151	0.0000	no	no	1270	31.0	1270	24.9
7	46663000	2089	1552	2989	151	2089	1552	2989	151	2089	1552	2989	151	166	156	572	151	1	0	0	151	2089	1552	2989	151	13500	13500	13500	151	0.0000	no	no	1270	31.0	1270	24.9
7	46664000	2091	1548	2759	151	2091	1548	2759	151	2091	1548	2759	151	184	156	572	151	1	0	0	151	2091	1548	2759	151	13500	13500	13500	151	0.0000	no	no	1270	31.0	1270	24.9
7	46665000	2317	1564	3678	151	2317	1564	3678	151	2317	1564	3678	151	186	156	572	151	1	0	0	151	2317	1564	3678	151	13500	13500	13500	151	0.0000	no	no	1932	75.3	1932	72.5
7	46666000	2364	1564	3678	151	2364	1564	3678	151	2364	1564	3678	151	186	156	572	151	1	0	0	151	2364	1564	3678	151	13500	13500	13500	151	0.0000	no	no	1932	75.3	1932	72.5
7	46667000	3719	2241	11209	151	3719	2241	11209	151	3719	2241	11209	151	190	156	572	151	1	0	0	151	3719	2241	11209	151	13500	13500	13500	151	0.0000	no	no	1932	75.3	1932	72.5
7	46668000	3344	2161	3839	151	3344	2161	3839	151	3344	2161	3839	151	196	156	572	151	1	0	0	151	3344	2161	3839	151	13500	13500	13500	151	0.0000	no	no	2355	86.8	2355	85.3
7	46669000	3148	2161	3839	151	3148	2161	3839	151	3148	2161	3839	151	193	156	572	151	1	0	0	151	3148	2161	3839	151	13500	13500	13500	151	0.0000	no	no	1602	57.6	1602	53.1
7	46670000	2774	1772	3759	151	2774	1772	3759	151	2774	1772	3759	151	172	124	376	151	1	0	0	151	2774	1772	3759	151	13500	13500	13500	151	0.0000	no	no	2144	82.0	2144	80.3
7	46671000	2697	1564	3678	151	2697	1564	3678	151	2697	1564	3678	151	127	25	287	151	1	0	0	151	2697	1564	3678	151	13500	13500	13500	151	0.0000	no	no	1407	42.4	1407	36.9
7	46672000	2267	1380	3598	151	2267	1380	3598	151	2267	1380	3598	151	123	25	287	151	0	0	0	151	2267	1380	3598	151	13500	13500	13500	151	0.0000	no	no	1896	74.0	1896	71.1
7	46673000	1870	1318	2658	151	1870	1318	2658	151	1879	1318	2658	151	109	24	276	151	0	0	0	151	1879	1318	2658	151	13500	13500	13500	151	0.0000	no	no	1896	74.0	1896	71.1
7	46674000	1794	1180	2598	151	1795	1180	2598	151	1876	1196	3518	151	89	24	276	151	0	0	0	151	1877	1196	3518	151	13500	13500	13500	151	0.0000	no	no	1896	74.0	1896	71.1
7	46675000	1748	1180	2598	151	1749	1180	2598	151	1777	1180	2598	151	73	16	184	151	0	0	0	151	1778	1180	2598	151	13500	13500	13500	151	0.0000	no	no	1525	52.0	1525	47.1
7	46676000	1660	1164	1904	151	1662	1164	1904	151	1689	1180	2598	151	91	44	453	151	0	0	0	151	1691	1180	2598	151	13500	13500	13500	151	0.0000	no	no	1600	57.5	1600	53.0
7	46677000	1654	1164	1904	151	1663	1302	1922	151	1677	1164	1904	151	92	44	453	151	0	0	0	151	1683	1302	1922	151	13500	13500	13500	151	0.0000	no	no	1600	57.5	1600	53.0
7	46678000	1632	1164	1904	151	1640	1302	1922	151	1632	1164	1904	151	64	16	184	151	0	0	0	151	1640	1302	1922	151	13500	13500	13500	151	0.0000	no	no	1680	62.9	1680	58.8
7	46679000	1593	1164	1904	151	1615	1164	1904	151	1596	1164	1904	151	64	16	184	151	0	0	0	151	1615	1164	1904	151	13500	13500	13500	151	0.0000	no	no	1680	62.9	1680	58.8
7	46680000	1606	1164	1904	151	1640	1164	1904	151	1609	1164	1904	151	64	16	184	151	0	0	0	151	1640	1164	1904	151	13500	13500	13500	151	0.0000	no	no	1680	62.9	1680	58.8
7	46681000	1605	1164	1904	151	1641	1164	1904	151	1608	1164	1904	151	59	16	184	151	0	0	0	151	1641	1164	1904	151	13500	13500	13500	151	0.0000	no	no	1981	76.9	1981	74.2
7	46682000	1631	1164	1904	151	1717	1180	2598	151	1636	1164	1904	151	56	16	184	151	0	0	0	151	1717	1180	2598	151	13500	13500	13500	151	0.0000	no	no	1981	76.9	1981	74.2
7	46683000	1744	1184	2828	151	1840	1196	3518	151	1746	1184	2828	151	56	16	184	151	0	0	0	151	1840	1196	3518	151	13500	13500	13500	151	0.0000	no	no	1981	76.9	1981	74.2
7	46684000	1753	1180	2598	151	1973	1380	3598	151	1772	1180	2598	151	54	8	92	151	0	0	0	151	1973	1380	3598	151	13500	13500	13500	151	0.0000	no	no	2109	81.3	2109	79.5
7	46685000	1777	1196	3518	151	2350	1564	3678	151	1777	1196	3518	151	54	8	92	151	0	0	0	151	2350	1564	3678	151	13500	13500	13500	151	0.0000	no	no	2109	81.3	2109	79.5
7	46686000	1605	1164	1904	151	2486	1564	3678	151	1605	1164	1904	151	40	8	92	151	0	0	0	151	2486	1564	3678	151	13500	13500	13500	151	0.0000	no	no	1078	16.9	1610	53.7
7	46687000	1615	1164	1904	151	2325	1564	3678	151	1615	1164	1904	151	39	8	92	151	0	0	0	151	2325	1564	3678	151	13500	13500	13500	151	0.0000	no	no	2368	87.0	2368	85.6
7	46688000	1657	1180	2598	151	2095	1380	3598	151	1657	1180	2598	151	37	8	92	151	0	0	0	151	2095	1380	3598	151	13500	13500	13500	151	0.0000	no	no	2368	87.0	2368	85.6
7	46689000	1657	1180	2598	151	1830	1364	2678	151	1657	1180	2598	151	37	8	92	151	0	0	0	151	1830	1364	2678	151	13500	13500	13500	151	0.0000	no	no	2368	87.0	2368	85.6
7	46690000	1710	1318	2658	151	1797	1502	2739	151	1710	1318	2658	151	36	8	92	151	0	0	0	151	1797	1502	2739	151	13500	13500	13500	151	0.0000	no	no	2368	87.0	2368	85.6
7	46691000	1741	1364	2678	151	1840	1502	2739	151	1744	1364	2678	151	36	8	92	151	0	0	0	151	1844	1502	2739	151	13500	13500	13500	151	0.0000	no	no	1088	17.6	1088	12.2
7	46692000	1808	1364	2678	151	1842	1502	2739	151	1808	1364	2678	151	36	8	92	151	0	0	0	151	1842	1502	2739	151	13500	13500	13500	151	0.0000	no	no	1088	17.6	1088	12.2
7	46693000	1846	1364	2678	151	1858	1364	2678	151	1846	1364	2678	151	36	8	92	151	0	0	0	151	1858	1364	2678	151	13500	13500	13500	151	0.0000	no	no	1088	17.6	1088	12.2
7	46694000	1887	1368	2908	151	1897	1368	2908	151	1887	1368	2908	151	36	8	92	151	0	0	0	151	1897	1368	2908	151	13500	13500	13500	151	0.0000	no	no	1330	35.8	1330	29.9
7	46695000	1853	1368	2908	151	1853	1368	2908	151	1853	1368	2908	151	36	8	92	151	0	0	0	151	1853	1368	2908	151	13500	13500	13500	151	0.0000	no	no	1330	35.8	1330	29.9
7	46696000	1738	1180	2598	151	1738	1180	2598	151	1764	1364	2678	151	36	8	92	151	0	0	0	151	1764	1364	2678	151	13500	13500	13500	151	0.0000	no	no	1330	35.8	1330	29.9
7	46697000	1691	1168	1973	151	1691	1168	1973	151	1711	1352	1997	151	36	8	92	151	0	0	0	151	1711	1352	1997	151	13500	13500	13500	151	0.0000	no	no	1330	35.8	1330	29.9
7	46698000	1677	1180	2598	151	1680	1180	2598	151	1704	1364	2678	151	36	8	92	151	0	0	0	151	1707	1364	2678	151	13500	13500	13500	151	0.0000	no	no	1330	35.8	1330	29.9
7	46699000	1703	1180	2598	151	1703	1180	2598	151	1752	1364	2678	151	36	8	92	151	0	0	0	151	1752	1364	2678	151	13500	13500	13500	151	0.0000	no	no	2007	77.6	2007	75.0
7	46700000	1737	1184	2828	151	1737	1184	2828	151	1804	1368	2908	151	36	8	92	151	0	0	0	151	1804	1368	2908	151	13500	13500	13500	151	0.0000	no	no	2007	77.6	2007	75.0
7	46701000	1679	1180	2598	151	1680	1180	2598	151	1843	1380	3598	151	36	8	92	151	0	0	0	151	1844	1380	3598	151	13500	13500	13500	151	0.0000	no	no	2007	77.6	2007	75.0
7	46702000	1586	1164	1904	151	1631	1164	1904	151	1801	1196	3518	151	36	8	92	151	0	0	0	151	1846	1380	3598	151	13500	13500	13500	151	0.0000	no	no	2007	77.6	2007	75.0
7	46703000	1617	1180	2598	151	1668	1180	2598	151	1791	1180	2598	151	36	8	92	151	0	0	0	151	1842	1180	2598	151	13500	13500	13500	151	0.0000	no	no	1045	15.0	1520	46.7
7	46704000	1576	996	2518	151	1675	1180	2598	151	1681	996	2518	151	36	8	92	151	0	0	0	151	1780	1180	2598	151	13500	13500	13500	151	0.0000	no	no	1045	15.0	1520	46.7
7	46705000	1387	980	1879	151	1545	1164	1904	151	1402	980	1879	151	36	8	92	151	0	0	0	151	1551	1164	1904	151	13500	13500	13500	151	0.0115	no	no	1004	12.6	1004	7.9
7	46706000	1386	980	1879	151	1601	1180	2598	151	1398	980	1879	151	36	8	92	151	0	0	0	151	1603	1180	2598	151	13500	13500	13500	151	0.0115	no	no	1004	12.6	1004	7.9
7	46707000	1412	980	1879	151	1556	1180	2598	151	1428	980	1879	151	36	8	92	151	0	0	0	151	1565	1180	2598	151	13500	13500	13500	151	0.0115	no	no	1004	12.6	1004	7.9
7	46708000	1395	980	1879	151	1532	1168	1973	151	1410	980	1879	151	36	8	92	151	0	0	0	151	1540	1168	1973	151	13500	13500	13500	151	0.0115	no	no	981	11.4	981	6.9
7	46709000	1452	1164	1904	151	1526	1164	1904	151	1481	1164	1904	151	36	8	92	151	0	0	0	151	1551	1164	1904	151	13500	13500	13500	151	0.0000	no	no	967	10.6	967	6.2
7	46710000	1500	1164	1904	151	1526	1164	1904	151	1513	1164	1904	151	36	8	92	151	0	0	0	151	1538	1164	1904	151	13500	13500	13500	151	0.0000	no	no	967	10.6	967	6.2
7	46711000	1534	1164	1904	151	1546	1164	1904	151	1554	1164	1904	151	36	8	92	151	0	0	0	151	1562	1164	1904	151	13500	13500	13500	151	0.0000	no	no	967	10.6	967	6.2
7	46712000	1489	1164	1904	151	1502	1164	1904	151	1509	1164	1904	151	36	8	92	151	0	0	0	151	1518	1164	1904	151	13500	13500	13500	151	0.0000	no	no	967	10.6	967	6.2
7	46713000	1551	1164	1904	151	1552	1164	1904	151	1576	1164	1904	151	36	8	92	151	0	0	0	151	1577	1164	1904	151	13500	13500	13500	151	0.0000	no	no	967	10.6	967	6.2
7	46714000	1552	1164	1904	151	1577	1164	1904	151	1573	1164	1904	151	36	8	92	151	0	0	0	151	1597	1164	1904	151	13500	13500	13500	151	0.0000	no	no	967	10.6	967	6.2
7	46715000	1695	1180	2598	151	1757	1180	2598	151	1717	1180	2598	151	36	8	92	151	0	0	0	151	1771	1180	2598	151	13500	13500	13500	151	0.0000	no	no	967	10.6	967	6.2
7	46716000	1898	1196	3518	151	1941	1196	3518	151	1911	1196	3518	151	36	8	92	151	0	0	0	151	1954	1196	3518	151	13500	13500	13500	151	0.0000	no	no	1595	57.2	1595	52.6
7	46717000	2899	1564	3678	151	2903	1564	3678	151	2899	1564	3678	151	36	8	92	151	0	0	0	151	2903	1564	3678	151	13500	13500	13500	151	0.0000	no	no	1595	57.2	1595	52.6
7	46718000	3156	2161	3839	151	3156	2161	3839	151	3156	2161	3839	151	36	8	92	151	0	0	0	151	3156	2161	3839	151	13500	13500	13500	151	0.0000	no	no	1595	57.2	1595	52.6
7	46719000	3094	2161	3839	151	3094	2161	3839	151	3094	2161	3839	151	0	0	0	151	0	0	0	151	3094	2161	3839	151	13500	13500	13500	151	0.0000	no	no	1595	57.2	1595	52.6
7	46720000	2957	1772	3759	151	2957	1772	3759	151	2957	1772	3759	151	0	0	0	151	2	0	0	151	2957	1772	3759	151	13500	13500	13500	151	0.0000	no	no	1595	57.2	1595	52.6
7	46721000	3078	1772	3759	151	3078	1772	3759	151	3078	1772	3759	151	0	0	0	151	2	0	0	151	3078	1772	3759	151	13500	13500	13500	151	0.0000	no	no	2227	83.8	2227	82.2
7	46722000	2166	1196	3518	151	2174	1196	3518	151	2166	1196	3518	151	0	0	0	151	2	0	0	151	2174	1196	3518	151	13500	13500	13500	151	0.0000	no	no	2227	83.8	2227	82.2
7	46723000	1542	1180	2598	151	1568	1180	2598	151	1542	1180	2598	151	0	0	0	151	2	0	0	151	1568	1180	2598	151	13500	13500	13500	151	0.0000	no	no	3217	94.4	3217	94.2
7	46724000	1379	980	1879	151	1381	980	1879	151	1379	980	1879	151	0	0	0	151	2	0	0	151	1381	980	1879	151	13500	13500	13500	151	0.0115	no	no	1246	29.0	1246	22.8
7	46725000	1340	980	1879	151	1340	980	1879	151	1340	980	1879	151	0	0	0	151	2	0	0	151	1340	980	1879	151	13500	13500	13500	151	0.0115	no	no	1246	29.0	1246	22.8
7	46726000	1334	980	1879	151	1334	980	1879	151	1334	980	1879	151	0	0	0	151	2	0	0	151	1334	980	1879	151	13500	13500	13500	151	0.0115	no	no	1246	29.0	1246	22.8
7	46727000	1334	980	1879	151	1334	980	1879	151	1334	980	1879	151	0	0	0	151	2	0	0	151	1334	980	1879	151	13500	13500	13500	151	0.0115	no	no	1246	29.0	1246	22.8
7	46728000	1299	964	1636	151	1301	964	1636	151	1299	964	1636	151	0	0	0	151	2	0	0	151	1301	964	1636	151	13500	13500	13500	151	0.0636	no	no	1246	29.0	1246	22.8
7	46729000	1287	964	1636	151	1287	964	1636	151	1287	964	1636	151	0	0	0	151	2	0	0	151	1287	964	1636	151	13500	13500	13500	151	0.0636	no	no	1246	29.0	1246	22.8
7	46730000	1290	964	1636	151	1290	964	1636	151	1290	964	1636	151	0	0	0	151	2	0	0	151	1290	964	1636	151	13500	13500	13500	151	0.0636	no	no	1246	29.0	1246	22.8
7	46731000	1342	964	1636	151	1342	964	1636	151	1342	964	1636	151	0	0	0	151	3	2	23	151	1342	964	1636	151	13500	13500	13500	151	0.0636	no	no	1246	29.0	1246	22.8
7	46732000	1379	980	1879	151	1379	980	1879	151	1379	980	1879	151	0	0	0	151	3	2	23	151	1379	980	1879	151	13500	13500	13500	151	0.0115	no	no	1246	29.0	1246	22.8
7	46733000	1421	1164	1904	151	1421	1164	1904	151	1421	1164	1904	151	0	0	0	151	3	2	23	151	1421	1164	1904	151	13500	13500	13500	151	0.0000	no	no	1538	53.0	1538	48.1
7	46734000	1488	1164	1904	151	1488	1164	1904	151	1524	1180	2598	151	0	0	0	151	3	2	23	151	1524	1180	2598	151	13500	13500	13500	151	0.0000	no	no	1538	53.0	1538	48.1
7	46735000	1525	1168	1973	151	1525	1168	1973	151	1525	1168	1973	151	0	0	0	151	3	2	23	151	1525	1168	1973	151	13500	13500	13500	151	0.0000	no	no	904	6.8	1229	21.5
7	46736000	1502	1164	1904	151	1513	1168	1973	151	1518	1168	1973	151	0	0	0	151	3	2	23	151	1518	1168	1973	151	13500	13500	13500	151	0.0000	no	no	904	6.8	1229	21.5
7	46737000	1523	1180	2598	151	1523	1180	2598	151	1603	1180	2598	151	0	0	0	151	3	2	23	151	1603	1180	2598	151	13500	13500	13500	151	0.0000	no	no	904	6.8	1229	21.5
7	46738000	1490	1164	1904	151	1490	1164	1904	151	1650	1180	2598	151	0	0	0	151	3	2	23	151	1650	1180	2598	151	13500	13500	13500	151	0.0000	no	no	904	6.8	1229	21.5
7	46739000	1475	1164	1904	151	1475	1164	1904	151	1796	1180	2598	151	0	0	0	151	3	2	23	151	1796	1180	2598	151	13500	13500	13500	151	0.0000	no	no	1149	22.1	1149	16.0
7	46740000	1458	1164	1904	151	1458	1164	1904	151	2421	1380	3598	151	0	0	0	151	3	2	23	151	2421	1380	3598	151	13500	13500	13500	151	0.0000	no	no	1149	22.1	1149	16.0
7	46741000	1432	1164	1904	151	1432	1164	1904	151	2939	1564	3678	151	0	0	0	151	3	2	23	151	2939	1564	3678	151	13500	13500	13500	151	0.0000	no	no	1149	22.1	1149	16.0
7	46742000	1449	1164	1904	151	1449	1164	1904	151	3026	1564	3678	151	0	0	0	151	3	2	23	151	3026	1564	3678	151	13500	13500	13500	151	0.0000	no	no	1149	22.1	1149	16.0
7	46743000	1445	1164	1904	151	1445	1164	1904	151	3583	1933	3806	151	0	0	0	151	3	2	23	151	3583	1933	3806	151	13500	13500	13500	151	0.0000	no	no	1251	29.3	1251	23.1
7	46744000	1420	1164	1904	151	1420	1164	1904	151	3589	3080	3920	151	0	0	0	151	3	2	23	151	3589	3080	3920	151	13500	13500	13500	151	0.0000	no	no	1251	29.3	1251	23.1
7	46745000	1417	1164	1904	151	1421	1164	1904	151	3669	3080	3920	151	0	0	0	151	3	2	23	151	3669	3080	3920	151	13500	13500	13500	151	0.0000	no	no	1251	29.3	1251	23.1
7	46746000	1434	1164	1904	151	1434	1164	1904	151	3656	2850	3900	151	0	0	0	151	3	2	23	151	3656	2850	3900	151	13500	13500	13500	151	0.0000	no	no	1251	29.3	1251	23.1
7	46747000	1471	1164	1904	151	1471	1164	1904	151	2127	1196	3518	151	0	0	0	151	3	2	23	151	2127	1196	3518	151	13500	13500	13500	151	0.0000	no	no	1251	29.3	1251	23.1
7	46748000	1523	1168	1973	151	1523	1168	1973	151	1660	1180	2598	151	0	0	0	151	3	2	23	151	1660	1180	2598	151	13500	13500	13500	151	0.0000	no	no	1251	29.3	1251	23.1
7	46749000	1536	1168	1973	151	1536	1168	1973	151	1581	1180	2598	151	0	0	0	151	3	2	23	151	1581	1180	2598	151	13500	13500	13500	151	0.0000	no	no	1846	72.1	1846	69.0
7	46750000	1516	1164	1904	151	1516	1164	1904	151	1523	1164	1904	151	0	0	0	151	3	2	23	151	1523	1164	1904	151	13500	13500	13500	151	0.0000	no	no	1846	72.1	1846	69.0
7	46751000	1512	1164	1904	151	1512	1164	1904	151	1512	1164	1904	151	0	0	0	151	3	2	23	151	1512	1164	1904	151	13500	13500	13500	151	0.0000	no	no	1846	72.1	1846	69.0
7	46752000	1542	1164	1904	151	1542	1164	1904	151	1542	1164	1904	151	0	0	0	151	3	2	23	151	1542	1164	1904	151	13500	13500	13500	151	0.0000	no	no	1846	72.1	1846	69.0
7	46753000	1526	1164	1904	151	1526	1164	1904	151	1526	1164	1904	151	0	0	0	151	3	2	23	151	1526	1164	1904	151	13500	13500	13500	151	0.0000	no	no	1846	72.1	1846	69.0
7	46754000	1493	980	1879	151	1493	980	1879	151	1506	984	1948	151	0	0	0	151	3	2	23	151	1506	984	1948	151	13500	13500	13500	151	0.0000	no	no	1470	47.7	1470	42.5
7	46755000	1403	980	1879	151	1403	980	1879	151	1436	980	1879	151	0	0	0	151	3	2	23	151	1436	980	1879	151	13500	13500	13500	151	0.0115	no	no	1470	47.7	1470	42.5
7	46756000	1421	980	1879	151	1421	980	1879	151	1440	980	1879	151	0	0	0	151	3	2	23	151	1440	980	1879	151	13500	13500	13500	151	0.0115	no	no	1217	26.9	1217	20.6
7	46757000	1494	996	2518	151	1494	996	2518	151	1528	996	2518	151	0	0	0	151	3	2	23	151	1528	996	2518	151	13500	13500	13500	151	0.0000	no	no	1217	26.9	1217	20.6
7	46758000	1487	996	2518	151	1489	996	2518	151	1515	996	2518	151	0	0	0	151	3	2	23	151	1517	996	2518	151	13500	13500	13500	151	0.0000	no	no	1217	26.9	1217	20.6
7	46759000	1459	996	2518	151	1459	996	2518	151	1466	996	2518	151	0	0	0	151	3	2	23	151	1466	996	2518	151	13500	13500	13500	151	0.0000	no	no	1217	26.9	1217	20.6
7	46760000	1423	980	1879	151	1427	980	1879	151	1434	980	1879	151	0	0	0	151	3	2	23	151	1439	980	1879	151	13500	13500	13500	151	0.0115	no	no	1217	26.9	1217	20.6
7	46761000	1281	980	1879	151	1287	980	1879	151	1295	980	1879	151	0	0	0	151	3	2	23	151	1297	980	1879	151	13500	13500	13500	151	0.0115	no	no	1217	26.9	1217	20.6
7	46762000	1307	980	1879	151	1309	980	1879	151	1324	980	1879	151	0	0	0	151	3	2	23	151	1324	980	1879	151	13500	13500	13500	151	0.0115	no	no	1217	26.9	1217	20.6
7	46763000	1300	980	1879	151	1308	980	1879	151	1317	980	1879	151	11	8	92	151	3	2	23	151	1323	980	1879	151	13500	13500	13500	151	0.0115	no	no	842	4.0	1203	19.4
7	46764000	1270	984	1948	151	1315	996	2518	151	1280	984	1948	151	11	8	92	151	3	2	23	151	1323	996	2518	151	13500	13500	13500	151	0.0000	no	no	842	4.0	1203	19.4
7	46765000	1209	980	1879	151	1225	980	1879	151	1220	980	1879	151	11	8	92	151	6	2	23	151	1233	980	1879	151	13500	13500	13500	151	0.0115	no	no	842	4.0	1203	19.4
7	46766000	1167	964	1636	151	1187	964	1636	151	1214	984	1948	151	11	8	92	151	6	2	23	151	1231	984	1948	151	13500	13500	13500	151	0.0000	no	no	842	4.0	1203	19.4
7	46767000	1170	968	1682	151	1190	968	1682	151	1207	984	1948	151	11	8	92	151	6	2	23	151	1224	984	1948	151	13500	13500	13500	151	0.0000	no	no	842	4.0	1203	19.4
7	46768000	1166	964	1636	151	1179	964	1636	151	1201	980	1879	151	107	108	192	151	2	0	0	151	1213	980	1879	151	13500	13500	13500	151	0.0115	no	no	842	4.0	1203	19.4
7	46769000	1166	964	1636	151	1179	964	1636	151	1179	964	1636	151	107	108	192	151	2	0	0	151	1189	964	1636	151	13500	13500	13500	151	0.0636	no	no	842	4.0	1203	19.4
7	46770000	1161	964	1636	151	1168	964	1636	151	1168	964	1636	151	107	108	192	151	2	0	0	151	1174	964	1636	151	13500	13500	13500	151	0.0636	no	no	842	4.0	1203	19.4
7	46771000	1149	964	1636	151	1150	964	1636	151	1156	964	1636	151	106	108	192	151	2	0	0	151	1157	964	1636	151	13500	13500	13500	151	0.0636	no	no	842	4.0	1203	19.4
7	46772000	1174	964	1636	151	1175	964	1636	151	1179	964	1636	151	106	108	192	151	2	0	0	151	1181	964	1636	151	13500	13500	13500	151	0.0636	no	no	842	4.0	1203	19.4
7	46773000	1201	980	1879	151	1203	980	1879	151	1207	980	1879	151	106	108	192	151	2	0	0	151	1208	980	1879	151	13500	13500	13500	151	0.0115	no	no	1997	77.4	1997	74.7
7	46774000	1218	980	1879	151	1219	980	1879	151	1223	980	1879	151	106	108	192	151	2	0	0	151	1225	980	1879	151	13500	13500	13500	151	0.0115	no	no	1997	77.4	1997	74.7
7	46775000	1175	964	1636	151	1176	964	1636	151	1180	964	1636	151	106	108	192	151	2	0	0	151	1181	964	1636	151	13500	13500	13500	151	0.0636	no	no	1997	77.4	1997	74.7
7	46776000	1165	964	1636	151	1166	964	1636	151	1172	964	1636	151	106	108	192	151	2	0	0	151	1173	964	1636	151	13500	13500	13500	151	0.0636	no	no	955	9.9	955	5.7
7	46777000	1185	968	1682	151	1186	968	1682	151	1191	968	1682	151	106	108	192	151	2	0	0	151	1193	968	1682	151	13500	13500	13500	151	0.0527	no	no	955	9.9	955	5.7
7	46778000	1190	968	1682	151	1191	968	1682	151	1197	968	1682	151	116	116	284	151	2	0	0	151	1198	968	1682	151	13500	13500	13500	151	0.0527	no	no	955	9.9	955	5.7
7	46779000	1194	980	1879	151	1202	980	1879	151	1197	980	1879	151	116	116	284	151	2	0	0	151	1203	980	1879	151	13500	13500	13500	151	0.0115	no	no	955	9.9	955	5.7
7	46780000	1240	984	1948	151	1254	996	2518	151	1256	996	2518	151	116	116	284	151	2	0	0	151	1257	996	2518	151	13500	13500	13500	151	0.0000	no	no	955	9.9	955	5.7
7	46781000	1237	980	1879	151	1244	980	1879	151	1243	980	1879	151	118	116	284	151	2	0	0	151	1244	980	1879	151	13500	13500	13500	151	0.0115	no	no	955	9.9	955	5.7
7	46782000	1379	996	2518	151	1379	996	2518	151	1379	996	2518	151	118	116	284	151	2	0	0	151	1379	996	2518	151	13500	13500	13500	151	0.0000	no	no	955	9.9	955	5.7
7	46783000	1532	1013	3437	151	1532	1013	3437	151	1532	1013	3437	151	145	156	572	151	2	0	0	151	1532	1013	3437	151	13500	13500	13500	151	0.0000	no	no	955	9.9	955	5.7
7	46784000	1421	1000	2748	151	1421	1000	2748	151	1421	1000	2748	151	154	156	572	151	2	0	0	151	1421	1000	2748	151	13500	13500	13500	151	0.0000	no	no	2276	84.7	2276	83.1
7	46785000	1365	996	2518	151	1365	996	2518	151	1365	996	2518	151	201	156	572	151	2	0	0	151	1365	996	2518	151	13500	13500	13500	151	0.0000	no	no	2276	84.7	2276	83.1
7	46786000	1358	984	1948	151	1358	984	1948	151	1358	984	1948	151	200	156	572	151	2	0	0	151	1358	984	1948	151	13500	13500	13500	151	0.0000	no	no	2276	84.7	2276	83.1
7	46787000	1378	980	1879	151	1378	980	1879	151	1378	980	1879	151	206	156	572	151	2	0	0	151	1378	980	1879	151	13500	13500	13500	151	0.0115	no	no	1333	36.1	1333	30.2
7	46788000	1393	980	1879	151	1393	980	1879	151	1393	980	1879	151	872	200	1399	151	2	0	0	151	1393	980	1879	151	13500	13500	13500	151	0.0115	no	no	1333	36.1	1333	30.2
7	46789000	1391	980	1879	151	1391	980	1879	151	1391	980	1879	151	987	302	1630	151	2	0	0	151	1391	980	1879	151	13500	13500	13500	151	0.0115	no	no	1158	22.6	1158	16.5
7	46790000	1370	980	1879	151	1372	980	1879	151	1370	980	1879	151	1041	654	1739	151	2	0	0	151	1372	980	1879	151	13500	13500	13500	151	0.0115	no	no	1158	22.6	1158	16.5
7	46791000	1455	996	2518	151	1455	996	2518	151	1455	996	2518	151	1094	664	2265	151	2	0	0	151	1455	996	2518	151	13500	13500	13500	151	0.0000	no	no	1158	22.6	1158	16.5
7	46792000	1664	1013	3437	151	1664	1013	3437	151	1664	1013	3437	151	1025	870	1605	151	2	0	0	151	1664	1013	3437	151	13500	13500	13500	151	0.0000	no	no	1559	54.5	1559	49.7
7	46793000	1808	1013	3437	151	1808	1013	3437	151	1808	1013	3437	151	902	786	1164	151	2	0	0	151	1808	1013	3437	151	13500	13500	13500	151	0.0000	no	no	1559	54.5	1559	49.7
7	46794000	1515	996	2518	151	1515	996	2518	151	1515	996	2518	151	901	832	1168	151	2	0	0	151	1515	996	2518	151	13500	13500	13500	151	0.0000	no	no	1559	54.5	1559	49.7
7	46795000	1536	996	2518	151	1536	996	2518	151	1540	996	2518	151	928	636	1328	151	2	0	0	151	1540	996	2518	151	13500	13500	13500	151	0.0000	no	no	1559	54.5	1559	49.7
7	46796000	1629	1180	2598	151	1629	1180	2598	151	1635	1180	2598	151	883	622	1006	151	2	0	0	151	1635	1180	2598	151	13500	13500	13500	151	0.0000	no	no	1793	69.6	1793	65.8
7	46797000	1764	1180	2598	151	1764	1180	2598	151	1767	1180	2598	151	881	628	1144	151	2	0	0	151	1767	1180	2598	151	13500	13500	13500	151	0.0000	no	no	1793	69.6	1793	65.8
7	46798000	2117	1196	3518	151	2117	1196	3518	151	2121	1196	3518	151	894	832	1168	151	5	8	92	151	2121	1196	3518	151	13500	13500	13500	151	0.0000	no	no	1834	71.5	1834	68.5
7	46799000	2056	1184	2828	151	2056	1184	2828	151	2056	1184	2828	151	952	883	1775	151	5	8	92	151	2056	1184	2828	151	13500	13500	13500	151	0.0000	no	no	1834	71.5	1834	68.5
7	46800000	2066	1502	2739	151	2066	1502	2739	151	2066	1502	2739	151	1152	903	2386	151	5	8	92	151	2066	1502	2739	151	13500	13500	13500	151	0.0000	no	no	2420	87.8	2420	86.3
7	46801000	1989	1502	2739	151	1989	1502	2739	151	1989	1502	2739	151	1289	903	2386	151	5	8	92	151	1989	1502	2739	151	13500	13500	13500	151	0.0000	no	no	2420	87.8	2420	86.3
7	46802000	2007	1548	2759	151	2007	1548	2759	151	2007	1548	2759	151	1041	883	1775	151	5	8	92	151	2007	1548	2759	151	13500	13500	13500	151	0.0000	no	no	2140	82.0	2140	80.2
7	46803000	2047	1552	2989	151	2047	1552	2989	151	2047	1552	2989	151	1027	883	1775	151	5	8	92	151	2047	1552	2989	151	13500	13500	13500	151	0.0000	no	no	2140	82.0	2140	80.2
7	46804000	2100	1703	3739	151	2100	1703	3739	151	2100	1703	3739	151	1059	883	1775	151	5	8	92	151	2100	1703	3739	151	13500	13500	13500	151	0.0000	no	no	902	6.7	1125	14.5
7	46805000	2068	1548	2759	151	2068	1548	2759	151	2068	1548	2759	151	963	641	1443	151	5	8	92	151	2068	1548	2759	151	13500	13500	13500	151	0.0000	no	no	902	6.7	1125	14.5
7	46806000	2064	1548	2759	151	2064	1548	2759	151	2064	1548	2759	151	919	628	1144	151	5	8	92	151	2064	1548	2759	151	13500	13500	13500	151	0.0000	no	no	1657	61.6	1657	57.4
7	46807000	2021	1548	2759	151	2021	1548	2759	151	2021	1548	2759	151	897	628	1144	151	5	8	92	151	2021	1548	2759	151	13500	13500	13500	151	0.0000	no	no	2229	83.8	2229	82.2
7	46808000	1874	1180	2598	151	1874	1180	2598	151	1874	1180	2598	151	879	407	1071	151	5	8	92	151	1874	1180	2598	151	13500	13500	13500	151	0.0000	no	no	2229	83.8	2229	82.2
7	46809000	1803	1180	2598	151	1806	1180	2598	151	1803	1180	2598	151	967	647	1581	151	5	8	92	151	1806	1180	2598	151	13500	13500	13500	151	0.0000	no	no	2229	83.8	2229	82.2
7	46810000	1752	1180	2598	151	1756	1180	2598	151	1752	1180	2598	151	973	654	1739	151	5	8	92	151	1756	1180	2598	151	13500	13500	13500	151	0.0000	no	no	2229	83.8	2229	82.2
7	46811000	1714	1180	2598	151	1722	1180	2598	151	1714	1180	2598	151	997	654	1739	151	5	8	92	151	1722	1180	2598	151	13500	13500	13500	151	0.0000	no	no	2229	83.8	2229	82.2
7	46812000	1741	1184	2828	151	1747	1184	2828	151	1741	1184	2828	151	1055	654	1739	151	5	8	92	151	1747	1184	2828	151	13500	13500	13500	151	0.0000	no	no	1460	46.9	1460	41.7
7	46813000	1683	1180	2598	151	1684	1180	2598	151	1683	1180	2598	151	1532	903	2386	151	5	8	92	151	1684	1180	2598	151	13500	13500	13500	151	0.0000	no	no	1369	39.1	1369	33.4
7	46814000	1593	1180	2598	151	1645	1180	2598	151	1609	1180	2598	151	559	122	1686	151	5	8	92	151	1645	1180	2598	151	13500	13500	13500	151	0.0000	no	no	1447	45.8	1447	40.5
7	46815000	1430	984	1948	151	1442	984	1948	151	1442	984	1948	151	198	64	568	151	5	8	92	151	1442	984	1948	151	13500	13500	13500	151	0.0000	no	no	1447	45.8	1447	40.5
7	46816000	1291	796	1855	151	1351	980	1879	151	1351	980	1879	151	185	64	568	151	5	8	92	151	1351	980	1879	151	13500	13500	13500	151	0.0115	no	no	1826	71.2	1826	67.5
7	46817000	1174	796	1855	151	1205	980	1879	151	1205	980	1879	151	185	64	568	151	5	8	92	151	1205	980	1879	151	13500	13500	13500	151	0.0115	no	no	1599	57.4	1599	52.9
7	46818000	1061	780	1620	151	1109	980	1879	151	1109	980	1879	151	172	64	568	151	5	8	92	151	1109	980	1879	151	13500	13500	13500	151	0.0115	no	no	1599	57.4	1599	52.9
7	46819000	1064	784	1666	151	1145	996	2518	151	1145	996	2518	151	176	64	568	151	5	8	92	151	1145	996	2518	151	13500	13500	13500	151	0.0000	no	no	1599	57.4	1599	52.9
7	46820000	1044	784	1666	151	1126	980	1879	151	1126	980	1879	151	173	64	568	151	5	8	92	151	1126	980	1879	151	13500	13500	13500	151	0.0115	no	no	1599	57.4	1599	52.9
7	46821000	1019	796	1855	151	1087	980	1879	151	1087	980	1879	151	174	64	568	151	5	8	92	151	1087	980	1879	151	13500	13500	13500	151	0.0115	no	no	1599	57.4	1599	52.9
7	46822000	1015	784	1666	151	1079	980	1879	151	1079	980	1879	151	174	64	568	151	5	8	92	151	1079	980	1879	151	13500	13500	13500	151	0.0115	no	no	1387	40.7	1387	35.1
7	46823000	991	764	1436	151	1065	980	1879	151	1055	968	1682	151	174	64	568	151	5	8	92	151	1065	980	1879	151	13500	13500	13500	151	0.0527	no	no	1387	40.7	1387	35.1
7	46824000	976	764	1436	151	1029	952	1498	151	1029	952	1498	151	174	64	568	151	5	8	92	151	1029	952	1498	151	13500	13500	13500	151	0.0889	no	no	1387	40.7	1387	35.1
7	46825000	1048	796	1855	151	1081	980	1879	151	1081	980	1879	151	174	64	568	151	5	8	92	151	1081	980	1879	151	13500	13500	13500	151	0.0115	no	no	1387	40.7	1387	35.1
7	46826000	1051	796	1855	151	1075	980	1879	151	1077	980	1879	151	234	76	674	151	5	8	92	151	1077	980	1879	151	13500	13500	13500	151	0.0115	no	no	1387	40.7	1387	35.1
7	46827000	1063	796	1855	151	1101	980	1879	151	1077	934	1873	151	407	88	923	151	5	8	92	151	1103	980	1879	151	13500	13500	13500	151	0.0266	no	no	1387	40.7	1387	35.1
7	46828000	1048	784	1666	151	1079	968	1682	151	1067	784	1666	151	438	84	831	151	5	8	92	151	1081	968	1682	151	13500	13500	13500	151	0.0889	no	no	1387	40.7	1387	35.1
7	46829000	1107	796	1855	151	1130	980	1879	151	1114	796	1855	151	249	84	831	151	5	8	92	151	1132	980	1879	151	13500	13500	13500	151	0.0636	no	no	998	12.3	998	7.6
7	46830000	1133	934	1873	151	1148	980	1879	151	1134	934	1873	151	160	84	831	151	5	8	92	151	1148	980	1879	151	13500	13500	13500	151	0.0266	no	no	998	12.3	998	7.6
7	46831000	1231	934	1873	151	1236	980	1879	151	1231	934	1873	151	86	76	674	151	5	8	92	151	1236	980	1879	151	13500	13500	13500	151	0.0266	no	no	998	12.3	998	7.6
7	46832000	1368	800	1924	151	1377	984	1948	151	1368	800	1924	151	50	64	568	151	5	8	92	151	1377	984	1948	151	13500	13500	13500	151	0.0527	no	no	998	12.3	998	7.6
7	46833000	1446	980	1879	151	1448	980	1879	151	1448	980	1879	151	39	24	276	151	7	8	92	151	1450	980	1879	151	13500	13500	13500	151	0.0115	no	no	998	12.3	998	7.6
7	46834000	1519	980	1879	151	1521	980	1879	151	1519	980	1879	151	23	10	115	151	7	8	92	151	1521	980	1879	151	13500	13500	13500	151	0.0115	no	no	998	12.3	998	7.6
7	46835000	1621	996	2518	151	1621	996	2518	151	1621	996	2518	151	23	10	115	151	11	8	92	151	1621	996	2518	151	13500	13500	13500	151	0.0000	no	no	998	12.3	998	7.6
7	46836000	1925	1180	2598	151	1925	1180	2598	151	1925	1180	2598	151	23	10	115	151	11	8	92	151	1925	1180	2598	151	13500	13500	13500	151	0.0000	no	no	998	12.3	998	7.6
7	46837000	2207	1380	3598	151	2207	1380	3598	151	2207	1380	3598	151	23	10	115	151	11	8	92	151	2207	1380	3598	151	13500	13500	13500	151	0.0000	no	no	4176	97.4	4176	97.3
7	46838000	2356	1380	3598	151	2356	1380	3598	151	2356	1380	3598	151	9	16	184	151	11	8	92	151	2356	1380	3598	151	13500	13500	13500	151	0.0000	no	no	5423	99.6	5423	99.5
7	46839000	2477	1518	3658	151	2477	1518	3658	151	2477	1518	3658	151	0	0	0	151	13	8	92	151	2477	1518	3658	151	13500	13500	13500	151	0.0000	no	no	5423	99.6	5423	99.5
7	46840000	2538	1564	3678	151	2538	1564	3678	151	2538	1564	3678	151	0	0	0	151	13	8	92	151	2538	1564	3678	151	13500	13500	13500	151	0.0000	no	no	5423	99.6	5423	99.5
7	46841000	2550	1380	3598	151	2550	1380	3598	151	2550	1380	3598	151	0	0	0	151	13	8	92	151	2550	1380	3598	151	13500	13500	13500	151	0.0000	no	no	5423	99.6	5423	99.5
7	46842000	2893	1772	3759	151	2893	1772	3759	151	2893	1772	3759	151	0	0	0	151	13	8	92	151	2893	1772	3759	151	13500	13500	13500	151	0.0000	no	no	5423	99.6	5423	99.5
7	46843000	3109	1772	3759	151	3109	1772	3759	151	3109	1772	3759	151	0	0	0	151	14	8	92	151	3109	1772	3759	151	13500	13500	13500	151	0.0000	no	no	5423	99.6	5423	99.5
7	46844000	3422	2161	3839	151	3422	2161	3839	151	3422	2161	3839	151	0	0	0	151	14	8	92	151	3422	2161	3839	151	13500	13500	13500	151	0.0000	no	no	5423	99.6	5423	99.5
7	46845000	3508	3080	3920	151	3508	3080	3920	151	3508	3080	3920	151	0	0	0	151	14	8	92	151	3508	3080	3920	151	13500	13500	13500	151	0.0000	no	no	4747	99.0	4747	99.0
7	46846000	3398	3080	3920	151	3398	3080	3920	151	3398	3080	3920	151	0	0	0	151	14	8	92	151	3398	3080	3920	151	13500	13500	13500	151	0.0000	no	no	4747	99.0	4747	99.0
7	46847000	3130	2161	3839	151	3130	2161	3839	151	3130	2161	3839	151	0	0	0	151	15	8	92	151	3130	2161	3839	151	13500	13500	13500	151	0.0000	no	no	4747	99.0	4747	99.0
7	46848000	3099	2161	3839	151	3099	2161	3839	151	3099	2161	3839	151	0	0	0	151	15	8	92	151	3099	2161	3839	151	13500	13500	13500	151	0.0000	no	no	4747	99.0	4747	99.0
7	46849000	3132	2161	3839	151	3132	2161	3839	151	3132	2161	3839	151	0	0	0	151	16	8	92	151	3132	2161	3839	151	13500	13500	13500	151	0.0000	no	no	4747	99.0	4747	99.0
7	46850000	2397	1380	3598	151	2397	1380	3598	151	2397	1380	3598	151	0	0	0	151	16	8	92	151	2397	1380	3598	151	13500	13500	13500	151	0.0000	no	no	1452	46.2	1452	40.9
7	46851000	1928	1184	2828	151	1930	1184	2828	151	1928	1184	2828	151	0	0	0	151	16	8	92	151	1930	1184	2828	151	13500	13500	13500	151	0.0000	no	no	1452	46.2	1452	40.9
7	46852000	1798	1364	2678	151	1805	1364	2678	151	1798	1364	2678	151	0	0	0	151	16	8	92	151	1805	1364	2678	151	13500	13500	13500	151	0.0000	no	no	1452	46.2	1452	40.9
7	46853000	1930	1364	2678	151	1944	1368	2908	151	1930	1364	2678	151	0	0	0	151	15	8	92	151	1944	1368	2908	151	13500	13500	13500	151	0.0000	no	no	1363	38.6	1363	32.9
7	46854000	1932	1364	2678	151	1932	1364	2678	151	1932	1364	2678	151	0	0	0	151	16	8	92	151	1932	1364	2678	151	13500	13500	13500	151	0.0000	no	no	1363	38.6	1363	32.9
7	46855000	1942	1364	2678	151	1942	1364	2678	151	1942	1364	2678	151	0	0	0	151	16	8	92	151	1942	1364	2678	151	13500	13500	13500	151	0.0000	no	no	2460	88.3	2460	86.9
7	46856000	1987	1364	2678	151	1987	1364	2678	151	1987	1364	2678	151	0	0	0	151	16	8	92	151	1987	1364	2678	151	13500	13500	13500	151	0.0000	no	no	5028	99.3	5028	99.3
7	46857000	1968	1364	2678	151	1968	1364	2678	151	1968	1364	2678	151	0	0	0	151	16	8	92	151	1968	1364	2678	151	13500	13500	13500	151	0.0000	no	no	5028	99.3	5028	99.3
7	46858000	2001	1364	2678	151	2001	1364	2678	151	2001	1364	2678	151	0	0	0	151	16	8	92	151	2001	1364	2678	151	13500	13500	13500	151	0.0000	no	no	5028	99.3	5028	99.3
7	46859000	2107	1548	2759	151	2107	1548	2759	151	2107	1548	2759	151	0	0	0	151	16	8	92	151	2107	1548	2759	151	13500	13500	13500	151	0.0000	no	no	5028	99.3	5028	99.3
7	46860000	2231	1772	3759	151	2231	1772	3759	151	2231	1772	3759	151	0	0	0	151	16	8	92	151	2231	1772	3759	151	13500	13500	13500	151	0.0000	no	no	5028	99.3	5028	99.3
7	46861000	2230	1548	2759	151	2230	1548	2759	151	2230	1548	2759	151	0	0	0	151	16	8	92	151	2230	1548	2759	151	13500	13500	13500	151	0.0000	no	no	5028	99.3	5028	99.3
7	46862000	2322	1564	3678	151	2322	1564	3678	151	2322	1564	3678	151	0	0	0	151	15	8	92	151	2322	1564	3678	151	13500	13500	13500	151	0.0000	no	no	5028	99.3	5028	99.3
7	46863000	2362	1564	3678	151	2362	1564	3678	151	2362	1564	3678	151	0	0	0	151	17	8	92	151	2362	1564	3678	151	13500	13500	13500	151	0.0000	no	no	5028	99.3	5028	99.3
7	46864000	2551	1703	3739	151	2551	1703	3739	151	2551	1703	3739	151	0	0	0	151	17	8	92	151	2551	1703	3739	151	13500	13500	13500	151	0.0000	no	no	5028	99.3	5028	99.3
7	46865000	2642	1564	3678	151	2642	1564	3678	151	2642	1564	3678	151	0	0	0	151	21	8	92	151	2642	1564	3678	151	13500	13500	13500	151	0.0000	no	no	5028	99.3	5028	99.3
7	46866000	2666	1772	3759	151	2666	1772	3759	151	2666	1772	3759	151	0	0	0	151	21	8	92	151	2666	1772	3759	151	13500	13500	13500	151	0.0000	no	no	5028	99.3	5028	99.3
7	46867000	2752	1772	3759	151	2752	1772	3759	151	2752	1772	3759	151	0	0	0	151	21	8	92	151	2752	1772	3759	151	13500	13500	13500	151	0.0000	no	no	5028	99.3	5028	99.3
7	46868000	2198	1322	2888	151	2198	1322	2888	151	2198	1322	2888	151	0	0	0	151	21	8	92	151	2198	1322	2888	151	13500	13500	13500	151	0.0000	no	no	5028	99.3	5028	99.3
7	46869000	2079	1184	2828	151	2079	1184	2828	151	2079	1184	2828	151	0	0	0	151	21	8	92	151	2079	1184	2828	151	13500	13500	13500	151	0.0000	no	no	5028	99.3	5028	99.3
7	46870000	1765	996	2518	151	1765	996	2518	151	1765	996	2518	151	0	0	0	151	24	8	92	151	1765	996	2518	151	13500	13500	13500	151	0.0000	no	no	5028	99.3	5028	99.3
7	46871000	1822	996	2518	151	1822	996	2518	151	1822	996	2518	151	0	0	0	151	24	8	92	151	1822	996	2518	151	13500	13500	13500	151	0.0000	no	no	5028	99.3	5028	99.3
7	46872000	2118	1380	3598	151	2118	1380	3598	151	2118	1380	3598	151	0	0	0	151	21	8	92	151	2118	1380	3598	151	13500	13500	13500	151	0.0000	no	no	5028	99.3	5028	99.3
7	46873000	2292	1334	3578	151	2292	1334	3578	151	2292	1334	3578	151	0	0	0	151	30	16	184	151	2292	1334	3578	151	13500	13500	13500	151	0.0000	no	no	3641	96.1	3641	95.9
7	46874000	1858	1334	3578	151	1858	1334	3578	151	1858	1334	3578	151	0	0	0	151	31	16	184	151	1858	1334	3578	151	13500	13500	13500	151	0.0000	no	no	3641	96.1	3641	95.9
7	46875000	1699	1164	1904	151	1699	1164	1904	151	1699	1164	1904	151	0	0	0	151	28	16	184	151	1699	1164	1904	151	13500	13500	13500	151	0.0000	no	no	3641	96.1	3641	95.9
7	46876000	1666	1164	1904	151	1666	1164	1904	151	1685	1164	1904	151	0	0	0	151	28	16	184	151	1685	1164	1904	151	13500	13500	13500	151	0.0000	no	no	3641	96.1	3641	95.9
7	46877000	1652	1164	1904	151	1652	1164	1904	151	1652	1164	1904	151	0	0	0	151	28	16	184	151	1652	1164	1904	151	13500	13500	13500	151	0.0000	no	no	3641	96.1	3641	95.9
7	46878000	1785	1364	2678	151	1785	1364	2678	151	1785	1364	2678	151	0	0	0	151	28	16	184	151	1785	1364	2678	151	13500	13500	13500	151	0.0000	no	no	3641	96.1	3641	95.9
7	46879000	2556	1380	3598	151	2556	1380	3598	151	2556	1380	3598	151	0	0	0	151	21	8	92	151	2556	1380	3598	151	13500	13500	13500	151	0.0000	no	no	3641	96.1	3641	95.9
7	46880000	2459	1518	3658	151	2459	1518	3658	151	2459	1518	3658	151	0	0	0	151	21	8	92	151	2459	1518	3658	151	13500	13500	13500	151	0.0000	no	no	3641	96.1	3641	95.9
7	46881000	2083	1380	3598	151	2083	1380	3598	151	2083	1380	3598	151	0	0	0	151	21	8	92	151	2083	1380	3598	151	13500	13500	13500	151	0.0000	no	no	2986	93.2	2986	92.9
7	46882000	1926	1364	2678	151	1926	1364	2678	151	1926	1364	2678	151	0	0	0	151	21	8	92	151	1926	1364	2678	151	13500	13500	13500	151	0.0000	no	no	2986	93.2	2986	92.9
7	46883000	1875	1364	2678	151	1875	1364	2678	151	1875	1364	2678	151	0	0	0	151	21	8	92	151	1875	1364	2678	151	13500	13500	13500	151	0.0000	no	no	2986	93.2	2986	92.9
7	46884000	1881	1364	2678	151	1881	1364	2678	151	1881	1364	2678	151	0	0	0	151	20	8	92	151	1881	1364	2678	151	13500	13500	13500	151	0.0000	no	no	2986	93.2	2986	92.9
7	46885000	2019	1380	3598	151	2019	1380	3598	151	2019	1380	3598	151	0	0	0	151	20	8	92	151	2019	1380	3598	151	13500	13500	13500	151	0.0000	no	no	2986	93.2	2986	92.9
7	46886000	1884	1364	2678	151	1884	1364	2678	151	1884	1364	2678	151	0	0	0	151	20	8	92	151	1884	1364	2678	151	13500	13500	13500	151	0.0000	no	no	4430	97.9	4430	97.8
7	46887000	1886	1364	2678	151	1888	1364	2678	151	1886	1364	2678	151	0	0	0	151	20	8	92	151	1888	1364	2678	151	13500	13500	13500	151	0.0000	no	no	4430	97.9	4430	97.8
7	46888000	1870	1318	2658	151	1874	1318	2658	151	1870	1318	2658	151	0	0	0	151	20	8	92	151	1874	1318	2658	151	13500	13500	13500	151	0.0000	no	no	2847	92.2	2847	91.8
7	46889000	1940	1180	2598	151	1940	1180	2598	151	1940	1180	2598	151	0	0	0	151	20	8	92	151	1940	1180	2598	151	13500	13500	13500	151	0.0000	no	no	4649	98.9	4649	98.8
7	46890000	2035	1180	2598	151	2035	1180	2598	151	2035	1180	2598	151	0	0	0	151	20	8	92	151	2035	1180	2598	151	13500	13500	13500	151	0.0000	no	no	1827	71.2	1827	67.6
7	46891000	2264	1380	3598	151	2264	1380	3598	151	2264	1380	3598	151	0	0	0	151	20	8	92	151	2264	1380	3598	151	13500	13500	13500	151	0.0000	no	no	1827	71.2	1827	67.6
7	46892000	2529	1564	3678	151	2529	1564	3678	151	2529	1564	3678	151	0	0	0	151	20	8	92	151	2529	1564	3678	151	13500	13500	13500	151	0.0000	no	no	3558	95.8	3558	95.6
7	46893000	2921	1772	3759	151	2921	1772	3759	151	2921	1772	3759	151	0	0	0	151	20	8	92	151	2921	1772	3759	151	13500	13500	13500	151	0.0000	no	no	3558	95.8	3558	95.6
7	46894000	3113	1772	3759	151	3113	1772	3759	151	3113	1772	3759	151	0	0	0	151	20	8	92	151	3113	1772	3759	151	13500	13500	13500	151	0.0000	no	no	3407	95.3	3407	95.0
7	46895000	3409	2161	3839	151	3409	2161	3839	151	3409	2161	3839	151	0	0	0	151	20	8	92	151	3409	2161	3839	151	13500	13500	13500	151	0.0000	no	no	1569	55.2	1569	50.5
7	46896000	3583	3080	3920	151	3583	3080	3920	151	3583	3080	3920	151	0	0	0	151	23	8	92	151	3583	3080	3920	151	13500	13500	13500	151	0.0000	no	no	1569	55.2	1569	50.5
7	46897000	3509	2850	3900	151	3509	2850	3900	151	3509	2850	3900	151	0	0	0	151	24	8	92	151	3509	2850	3900	151	13500	13500	13500	151	0.0000	no	no	3509	95.6	3509	95.4
7	46898000	3412	1979	3819	151	3412	1979	3819	151	3412	1979	3819	151	0	0	0	151	24	8	92	151	3412	1979	3819	151	13500	13500	13500	151	0.0000	no	no	3509	95.6	3509	95.4
7	46899000	3470	3080	3920	151	3470	3080	3920	151	3470	3080	3920	151	0	0	0	151	24	8	92	151	3470	3080	3920	151	13500	13500	13500	151	0.0000	no	no	3942	96.9	3942	96.8
7	46900000	3603	3080	3920	151	3603	3080	3920	151	3603	3080	3920	151	0	0	0	151	24	8	92	151	3603	3080	3920	151	13500	13500	13500	151	0.0000	no	no	2717	91.0	2717	90.5
7	46901000	2983	1564	3678	151	2983	1564	3678	151	2983	1564	3678	151	0	0	0	151	28	8	92	151	2983	1564	3678	151	13500	13500	13500	151	0.0000	no	no	4793	99.1	4793	99.0
7	46902000	2699	1380	3598	151	2699	1380	3598	151	2699	1380	3598	151	0	0	0	151	30	8	92	151	2699	1380	3598	151	13500	13500	13500	151	0.0000	no	no	4793	99.1	4793	99.0
7	46903000	2432	1380	3598	151	2439	1380	3598	151	2439	1380	3598	151	0	0	0	151	36	16	184	151	2439	1380	3598	151	13500	13500	13500	151	0.0000	no	no	1226	27.5	1226	21.3
7	46904000	2334	1196	3518	151	2334	1196	3518	151	2334	1196	3518	151	0	0	0	151	36	16	184	151	2334	1196	3518	151	13500	13500	13500	151	0.0000	no	no	2415	87.7	2415	86.3
7	46905000	1758	1013	3437	151	1768	1013	3437	151	1768	1013	3437	151	0	0	0	151	36	16	184	151	1768	1013	3437	151	13500	13500	13500	151	0.0000	no	no	2415	87.7	2415	86.3
7	46906000	1471	980	1879	151	1479	980	1879	151	1479	980	1879	151	0	0	0	151	37	16	184	151	1479	980	1879	151	13500	13500	13500	151	0.0115	no	no	2415	87.7	2415	86.3
7	46907000	1497	1164	1904	151	1505	1164	1904	151	1505	1164	1904	151	0	0	0	151	38	16	184	151	1505	1164	1904	151	13500	13500	13500	151	0.0000	no	no	2180	82.8	2180	81.2
7	46908000	1472	1164	1904	151	1475	1164	1904	151	1475	1164	1904	151	0	0	0	151	38	16	184	151	1475	1164	1904	151	13500	13500	13500	151	0.0000	no	no	2180	82.8	2180	81.2
7	46909000	1446	1164	1904	151	1451	1164	1904	151	1451	1164	1904	151	0	0	0	151	38	16	184	151	1451	1164	1904	151	13500	13500	13500	151	0.0000	no	no	1162	22.9	1162	16.7
7	46910000	1506	1164	1904	151	1510	1164	1904	151	1509	1164	1904	151	0	0	0	151	37	16	184	151	1510	1164	1904	151	13500	13500	13500	151	0.0000	no	no	1162	22.9	1162	16.7
7	46911000	1595	1180	2598	151	1595	1180	2598	151	1595	1180	2598	151	0	0	0	151	38	16	184	151	1595	1180	2598	151	13500	13500	13500	151	0.0000	no	no	1387	40.7	1387	35.1
7	46912000	1616	1180	2598	151	1616	1180	2598	151	1628	1180	2598	151	0	0	0	151	39	16	184	151	1628	1180	2598	151	13500	13500	13500	151	0.0000	no	no	1387	40.7	1387	35.1
7	46913000	1772	1180	2598	151	1775	1180	2598	151	1775	1180	2598	151	0	0	0	151	51	16	184	151	1779	1180	2598	151	13500	13500	13500	151	0.0000	no	no	1387	40.7	1387	35.1
7	46914000	1930	1180	2598	151	1935	1180	2598	151	1938	1180	2598	151	0	0	0	151	58	16	184	151	1939	1180	2598	151	13500	13500	13500	151	0.0000	no	no	1387	40.7	1387	35.1
7	46915000	2364	1196	3518	151	2366	1196	3518	151	2369	1196	3518	151	0	0	0	151	64	18	207	151	2370	1196	3518	151	13500	13500	13500	151	0.0000	no	no	2684	90.8	2684	90.1
7	46916000	3093	1772	3759	151	3093	1772	3759	151	3093	1772	3759	151	0	0	0	151	71	18	207	151	3093	1772	3759	151	13500	13500	13500	151	0.0000	no	no	2684	90.8	2684	90.1
7	46917000	3179	2161	3839	151	3179	2161	3839	151	3179	2161	3839	151	0	0	0	151	68	18	207	151	3179	2161	3839	151	13500	13500	13500	151	0.0000	no	no	2684	90.8	2684	90.1
7	46918000	3483	2161	3839	151	3483	2161	3839	151	3483	2161	3839	151	0	0	0	151	78	24	276	151	3483	2161	3839	151	13500	13500	13500	151	0.0000	no	no	2684	90.8	2684	90.1
7	46919000	3616	3080	3920	151	3616	3080	3920	151	3616	3080	3920	151	0	0	0	151	81	24	276	151	3616	3080	3920	151	13500	13500	13500	151	0.0000	no	no	3808	96.5	3808	96.4
7	46920000	3583	2161	3839	151	3583	2161	3839	151	3583	2161	3839	151	0	0	0	151	86	26	299	151	3583	2161	3839	151	13500	13500	13500	151	0.0000	no	no	3808	96.5	3808	96.4
7	46921000	2158	1196	3518	151	2158	1196	3518	151	2158	1196	3518	151	5	8	92	151	98	29	334	151	2158	1196	3518	151	13500	13500	13500	151	0.0000	no	no	3808	96.5	3808	96.4
7	46922000	1693	1196	3518	151	1693	1196	3518	151	1693	1196	3518	151	5	8	92	151	98	29	334	151	1693	1196	3518	151	13500	13500	13500	151	0.0000	no	no	3808	96.5	3808	96.4
7	46923000	1444	1180	2598	151	1444	1180	2598	151	1444	1180	2598	151	5	8	92	151	102	29	334	151	1444	1180	2598	151	13500	13500	13500	151	0.0000	no	no	3808	96.5	3808	96.4
7	46924000	1351	1168	1973	151	1351	1168	1973	151	1351	1168	1973	151	5	8	92	151	95	28	322	151	1351	1168	1973	151	13500	13500	13500	151	0.0000	no	no	3808	96.5	3808	96.4
7	46925000	1283	1164	1904	151	1283	1164	1904	151	1283	1164	1904	151	5	8	92	151	112	28	322	151	1283	1164	1904	151	13500	13500	13500	151	0.0000	no	no	3808	96.5	3808	96.4
7	46926000	1293	1164	1904	151	1293	1164	1904	151	1293	1164	1904	151	11	8	92	151	135	29	334	151	1293	1164	1904	151	13500	13500	13500	151	0.0000	no	no	3808	96.5	3808	96.4
7	46927000	1293	1164	1904	151	1293	1164	1904	151	1293	1164	1904	151	11	8	92	151	146	29	334	151	1293	1164	1904	151	13500	13500	13500	151	0.0000	no	no	1400	41.8	1400	36.3
7	46928000	1287	1164	1904	151	1287	1164	1904	151	1287	1164	1904	151	11	8	92	151	151	29	334	151	1287	1164	1904	151	13500	13500	13500	151	0.0000	no	no	1400	41.8	1400	36.3
7	46929000	1334	1164	1904	151	1334	1164	1904	151	1334	1164	1904	151	22	8	92	151	161	29	334	151	1334	1164	1904	151	13500	13500	13500	151	0.0000	no	no	1400	41.8	1400	36.3
7	46930000	1463	1184	2828	151	1463	1184	2828	151	1463	1184	2828	151	40	40	430	151	174	29	334	151	1463	1184	2828	151	13500	13500	13500	151	0.0000	no	no	1400	41.8	1400	36.3
7	46931000	1363	1180	2598	151	1363	1180	2598	151	1363	1180	2598	151	48	40	430	151	181	28	322	151	1363	1180	2598	151	13500	13500	13500	151	0.0000	no	no	1400	41.8	1400	36.3
7	46932000	1286	1164	1904	151	1286	1164	1904	151	1286	1164	1904	151	56	40	430	151	181	28	322	151	1286	1164	1904	151	13500	13500	13500	151	0.0000	no	no	1400	41.8	1400	36.3
7	46933000	1284	1148	1652	151	1284	1148	1652	151	1284	1148	1652	151	182	84	831	151	184	32	368	151	1284	1148	1652	151	13500	13500	13500	151	0.0115	no	no	1400	41.8	1400	36.3
7	46934000	1301	1148	1652	151	1301	1148	1652	151	1301	1148	1652	151	186	84	831	151	186	32	368	151	1301	1148	1652	151	13500	13500	13500	151	0.0115	no	no	1400	41.8	1400	36.3
7	46935000	1321	1164	1904	151	1321	1164	1904	151	1321	1164	1904	151	194	84	831	151	180	28	322	151	1321	1164	1904	151	13500	13500	13500	151	0.0000	no	no	1400	41.8	1400	36.3
7	46936000	1344	1164	1904	151	1344	1164	1904	151	1344	1164	1904	151	283	84	831	151	190	32	368	151	1344	1164	1904	151	13500	13500	13500	151	0.0000	no	no	1400	41.8	1400	36.3
7	46937000	1379	1164	1904	151	1379	1164	1904	151	1447	1168	1973	151	310	84	831	151	190	32	368	151	1447	1168	1973	151	13500	13500	13500	151	0.0000	no	no	1400	41.8	1400	36.3
7	46938000	1491	1180	2598	151	1491	1180	2598	151	1491	1180	2598	151	363	78	697	151	237	32	368	151	1491	1180	2598	151	13500	13500	13500	151	0.0000	no	no	1400	41.8	1400	36.3
7	46939000	1732	1180	2598	151	1732	1180	2598	151	1732	1180	2598	151	683	176	847	151	268	32	368	151	1732	1180	2598	151	13500	13500	13500	151	0.0000	no	no	1920	74.8	1920	72.0
7	46940000	1895	1196	3518	151	1895	1196	3518	151	1895	1196	3518	151	717	460	907	151	283	40	430	151	1895	1196	3518	151	13500	13500	13500	151	0.0000	no	no	1180	24.1	1180	17.9
7	46941000	1573	1164	1904	151	1573	1164	1904	151	1573	1164	1904	151	790	518	928	151	296	40	430	151	1573	1164	1904	151	13500	13500	13500	151	0.0000	no	no	1180	24.1	1180	17.9
7	46942000	1570	1164	1904	151	1570	1164	1904	151	1570	1164	1904	151	816	816	984	151	299	40	430	151	1570	1164	1904	151	13500	13500	13500	151	0.0000	no	no	1180	24.1	1180	17.9
7	46943000	1640	1180	2598	151	1640	1180	2598	151	1640	1180	2598	151	816	816	984	151	323	76	674	151	1640	1180	2598	151	13500	13500	13500	151	0.0000	no	no	1180	24.1	1180	17.9
7	46944000	1760	1180	2598	151	1760	1180	2598	151	1760	1180	2598	151	807	816	984	151	326	145	680	151	1760	1180	2598	151	13500	13500	13500	151	0.0000	no	no	1180	24.1	1180	17.9
7	46945000	2273	1334	3578	151	2273	1334	3578	151	2273	1334	3578	151	807	816	984	151	338	260	690	151	2273	1334	3578	151	13500	13500	13500	151	0.0000	no	no	1180	24.1	1180	17.9
7	46946000	4798	2931	11782	151	4798	2931	11782	151	4798	2931	11782	151	807	816	984	151	342	260	690	151	4798	2931	11782	151	13500	13500	13500	151	0.0000	no	no	1180	24.1	1180	17.9
7	46947000	4821	3161	11973	151	4821	3161	11973	151	4821	3161	11973	151	805	816	984	151	342	260	690	151	4821	3161	11973	151	13500	13500	13500	151	0.0000	no	no	1935	75.3	1935	72.6
7	46948000	3574	2161	3839	151	3574	2161	3839	151	3574	2161	3839	151	807	816	984	151	329	224	438	151	3574	2161	3839	151	13500	13500	13500	151	0.0000	no	no	1187	24.5	1187	18.3
7	46949000	3411	2161	3839	151	3411	2161	3839	151	3411	2161	3839	151	807	816	984	151	334	224	438	151	3411	2161	3839	151	13500	13500	13500	151	0.0000	no	no	1187	24.5	1187	18.3
7	46950000	2330	1196	3518	151	2330	1196	3518	151	2330	1196	3518	151	807	816	984	151	334	224	438	151	2330	1196	3518	151	13500	13500	13500	151	0.0000	no	no	1187	24.5	1187	18.3
7	46951000	2233	1564	3678	151	2233	1564	3678	151	2233	1564	3678	151	807	816	984	151	333	224	438	151	2233	1564	3678	151	13500	13500	13500	151	0.0000	no	no	1434	44.8	1434	39.4
7	46952000	2422	1564	3678	151	2422	1564	3678	151	2422	1564	3678	151	805	816	984	151	333	224	438	151	2422	1564	3678	151	13500	13500	13500	151	0.0000	no	no	2984	93.2	2984	92.9
7	46953000	2564	1564	3678	151	2564	1564	3678	151	2579	1564	3678	151	805	816	984	151	457	284	1231	151	2579	1564	3678	151	13500	13500	13500	151	0.0000	no	no	2984	93.2	2984	92.9
7	46954000	2482	1564	3678	151	2482	1564	3678	151	2482	1564	3678	151	756	612	776	151	368	260	690	151	2482	1564	3678	151	13500	13500	13500	151	0.0000	no	no	2069	79.4	2069	77.5
7	46955000	2526	1564	3678	151	2526	1564	3678	151	2526	1564	3678	151	752	612	776	151	354	260	690	151	2526	1564	3678	151	13500	13500	13500	151	0.0000	no	no	2069	79.4	2069	77.5
7	46956000	2383	1564	3678	151	2383	1564	3678	151	2383	1564	3678	151	752	612	776	151	354	260	690	151	2383	1564	3678	151	13500	13500	13500	151	0.0000	no	no	2069	79.4	2069	77.5
7	46957000	2078	1180	2598	151	2078	1180	2598	151	2078	1180	2598	151	755	612	776	151	342	224	438	151	2078	1180	2598	151	13500	13500	13500	151	0.0000	no	no	2069	79.4	2069	77.5
7	46958000	1996	1180	2598	151	1996	1180	2598	151	1996	1180	2598	151	755	612	776	151	342	224	438	151	1996	1180	2598	151	13500	13500	13500	151	0.0000	no	no	2069	79.4	2069	77.5
7	46959000	1938	1180	2598	151	1938	1180	2598	151	1938	1180	2598	151	752	612	776	151	342	224	438	151	1938	1180	2598	151	13500	13500	13500	151	0.0000	no	no	1683	63.1	1683	59.0
7	46960000	1770	1180	2598	151	1770	1180	2598	151	1770	1180	2598	151	752	612	776	151	341	224	438	151	1770	1180	2598	151	13500	13500	13500	151	0.0000	no	no	2288	84.8	2288	83.3
7	46961000	1772	1180	2598	151	1772	1180	2598	151	1772	1180	2598	151	748	612	776	151	342	224	438	151	1772	1180	2598	151	13500	13500	13500	151	0.0000	no	no	2288	84.8	2288	83.3
7	46962000	1685	1180	2598	151	1685	1180	2598	151	1685	1180	2598	151	755	612	776	151	343	224	438	151	1685	1180	2598	151	13500	13500	13500	151	0.0000	no	no	2288	84.8	2288	83.3
7	46963000	1595	1164	1904	151	1595	1164	1904	151	1595	1164	1904	151	762	612	776	151	347	224	438	151	1595	1164	1904	151	13500	13500	13500	151	0.0000	no	no	2589	89.8	2589	89.1
7	46964000	1714	1180	2598	151	1714	1180	2598	151	1714	1180	2598	151	746	473	958	151	347	224	438	151	1714	1180	2598	151	13500	13500	13500	151	0.0000	no	no	2589	89.8	2589	89.1
7	46965000	1834	1180	2598	151	1834	1180	2598	151	1834	1180	2598	151	767	622	1006	151	345	224	438	151	1834	1180	2598	151	13500	13500	13500	151	0.0000	no	no	2589	89.8	2589	89.1
7	46966000	2085	1196	3518	151	2085	1196	3518	151	2085	1196	3518	151	771	628	1144	151	344	224	438	151	2085	1196	3518	151	13500	13500	13500	151	0.0000	no	no	1352	37.8	1352	32.0
7	46967000	1995	1196	3518	151	1995	1196	3518	151	1995	1196	3518	151	779	628	1144	151	344	224	438	151	1995	1196	3518	151	13500	13500	13500	151	0.0000	no	no	1352	37.8	1352	32.0
7	46968000	1940	1196	3518	151	1940	1196	3518	151	1940	1196	3518	151	772	628	1144	151	342	224	438	151	1940	1196	3518	151	13500	13500	13500	151	0.0000	no	no	1352	37.8	1352	32.0
7	46969000	1841	1184	2828	151	1841	1184	2828	151	1841	1184	2828	151	781	628	1144	151	340	224	438	151	1841	1184	2828	151	13500	13500	13500	151	0.0000	no	no	1267	30.7	1267	24.5
7	46970000	1657	1180	2598	151	1657	1180	2598	151	1657	1180	2598	151	783	628	1144	151	340	224	438	151	1657	1180	2598	151	13500	13500	13500	151	0.0000	no	no	1267	30.7	1267	24.5
7	46971000	1517	1164	1904	151	1519	1164	1904	151	1517	1164	1904	151	799	628	1144	151	367	260	690	151	1519	1164	1904	151	13500	13500	13500	151	0.0000	no	no	1267	30.7	1267	24.5
7	46972000	1428	1164	1904	151	1428	1164	1904	151	1428	1164	1904	151	779	407	1071	151	368	260	690	151	1428	1164	1904	151	13500	13500	13500	151	0.0000	no	no	1267	30.7	1267	24.5
7	46973000	1482	1164	1904	151	1485	1164	1904	151	1485	1164	1904	151	969	864	1536	151	371	260	690	151	1485	1164	1904	151	13500	13500	13500	151	0.0000	no	no	1267	30.7	1267	24.5
7	46974000	1485	1164	1904	151	1491	1164	1904	151	1491	1164	1904	151	1025	883	1775	151	343	226	450	151	1491	1164	1904	151	13500	13500	13500	151	0.0000	no	no	1267	30.7	1267	24.5
7	46975000	1522	1164	1904	151	1527	1164	1904	151	1527	1164	1904	151	1056	870	1605	151	344	226	450	151	1527	1164	1904	151	13500	13500	13500	151	0.0000	no	no	1267	30.7	1267	24.5
7	46976000	1511	1164	1904	151	1590	1172	2138	151	1590	1172	2138	151	1023	891	1916	151	344	226	450	151	1590	1172	2138	151	13500	13500	13500	151	0.0000	no	no	1267	30.7	1267	24.5
7	46977000	1544	1168	1973	151	1624	1196	3518	151	1624	1196	3518	151	1029	891	1916	151	344	226	450	151	1624	1196	3518	151	13500	13500	13500	151	0.0000	no	no	1267	30.7	1267	24.5
7	46978000	1631	1196	3518	151	1631	1196	3518	151	1631	1196	3518	151	932	832	1168	151	344	226	450	151	1631	1196	3518	151	13500	13500	13500	151	0.0000	no	no	1690	63.5	1690	59.4
7	46979000	1582	1180	2598	151	1582	1180	2598	151	1582	1180	2598	151	934	832	1168	151	342	226	450	151	1582	1180	2598	151	13500	13500	13500	151	0.0000	no	no	1690	63.5	1690	59.4
7	46980000	1504	1164	1904	151	1504	1164	1904	151	1504	1164	1904	151	915	522	1112	151	342	226	450	151	1504	1164	1904	151	13500	13500	13500	151	0.0000	no	no	1004	12.6	1555	49.5
7	46981000	1483	1164	1904	151	1483	1164	1904	151	1483	1164	1904	151	900	424	1077	151	338	134	446	151	1483	1164	1904	151	13500	13500	13500	151	0.0000	no	no	1004	12.6	1555	49.5
7	46982000	1478	1164	1904	151	1478	1164	1904	151	1478	1164	1904	151	923	832	1168	151	324	134	446	151	1478	1164	1904	151	13500	13500	13500	151	0.0000	no	no	1381	40.2	1381	34.6
7	46983000	1430	1152	1698	151	1558	1168	1973	151	1558	1168	1973	151	1197	891	1909	151	304	134	446	151	1558	1168	1973	151	13500	13500	13500	151	0.0000	no	no	1451	46.2	1545	48.7
7	46984000	1456	1164	1904	151	1652	1184	2828	151	1652	1184	2828	151	1300	907	2615	151	284	134	446	151	1652	1184	2828	151	13500	13500	13500	151	0.0000	no	no	1293	32.8	1293	26.7
7	46985000	1437	1164	1904	151	1624	1180	2598	151	1624	1180	2598	151	1273	903	2386	151	280	134	446	151	1624	1180	2598	151	13500	13500	13500	151	0.0000	no	no	1293	32.8	1293	26.7
7	46986000	1445	1164	1904	151	1538	1164	1904	151	1538	1164	1904	151	1074	420	1654	151	278	134	446	151	1538	1164	1904	151	13500	13500	13500	151	0.0000	no	no	1385	40.6	1385	35.0
7	46987000	1487	1164	1904	151	1544	1164	1904	151	1544	1164	1904	151	1005	420	1654	151	274	140	480	151	1544	1164	1904	151	13500	13500	13500	151	0.0000	no	no	1782	69.0	1782	65.2
7	46988000	1522	1164	1904	151	1523	1164	1904	151	1523	1164	1904	151	977	415	1439	151	242	48	476	151	1523	1164	1904	151	13500	13500	13500	151	0.0000	no	no	1782	69.0	1782	65.2
7	46989000	1557	1164	1904	151	1557	1164	1904	151	1557	1164	1904	151	870	407	1071	151	244	48	476	151	1557	1164	1904	151	13500	13500	13500	151	0.0000	no	no	1695	63.8	1695	59.7
7	46990000	1607	1164	1904	151	1607	1164	1904	151	1607	1164	1904	151	865	407	1071	151	237	48	476	151	1607	1164	1904	151	13500	13500	13500	151	0.0000	no	no	1695	63.8	1695	59.7
7	46991000	1656	1164	1904	151	1656	1164	1904	151	1656	1164	1904	151	873	408	1117	151	217	48	476	151	1656	1164	1904	151	13500	13500	13500	151	0.0000	no	no	1695	63.8	1695	59.7
7	46992000	1663	1164	1904	151	1664	1164	1904	151	1663	1164	1904	151	870	408	1117	151	192	34	390	151	1664	1164	1904	151	13500	13500	13500	151	0.0000	no	no	1692	63.6	1692	59.5
7	46993000	1656	1164	1904	151	1658	1164	1904	151	1656	1164	1904	151	842	403	887	151	195	40	430	151	1658	1164	1904	151	13500	13500	13500	151	0.0000	no	no	1677	62.8	1677	58.6
7	46994000	1675	1168	1973	151	1676	1168	1973	151	1675	1168	1973	151	843	403	887	151	188	40	430	151	1676	1168	1973	151	13500	13500	13500	151	0.0000	no	no	1289	32.5	1289	26.4
7	46995000	1701	1180	2598	151	1701	1180	2598	151	1701	1180	2598	151	842	403	887	151	169	32	368	151	1701	1180	2598	151	13500	13500	13500	151	0.0000	no	no	1289	32.5	1289	26.4
7	46996000	1550	1164	1904	151	1562	1164	1904	151	1562	1164	1904	151	885	412	1301	151	166	32	368	151	1564	1164	1904	151	13500	13500	13500	151	0.0000	no	no	1053	15.4	1932	72.5
7	46997000	1411	1164	1904	151	1411	1164	1904	151	1411	1164	1904	151	860	403	887	151	162	32	368	151	1411	1164	1904	151	13500	13500	13500	151	0.0000	no	no	1053	15.4	1932	72.5
7	46998000	1311	1164	1904	151	1311	1164	1904	151	1311	1164	1904	151	891	407	1071	151	159	32	368	151	1311	1164	1904	151	13500	13500	13500	151	0.0000	no	no	1053	15.4	1932	72.5
7	46999000	1230	1148	1652	151	1230	1148	1652	151	1230	1148	1652	151	938	407	1071	151	154	32	368	151	1230	1148	1652	151	13500	13500	13500	151	0.0115	no	no	1053	15.4	1932	72.5
7	47000000	1215	1132	1468	151	1215	1132	1468	151	1215	1132	1468	151	948	407	1071	151	150	32	368	151	1215	1132	1468	151	13500	13500	13500	151	0.0636	no	no	1509	50.8	1509	45.8
7	47001000	1215	1132	1468	151	1215	1132	1468	151	1215	1132	1468	151	947	407	1071	151	134	32	368	151	1215	1132	1468	151	13500	13500	13500	151	0.0636	no	no	1509	50.8	1509	45.8
7	47002000	1211	1132	1468	151	1211	1132	1468	151	1211	1132	1468	151	950	407	1071	151	125	32	368	151	1211	1132	1468	151	13500	13500	13500	151	0.0636	no	no	1156	22.5	1156	16.4
7	47003000	1218	1148	1652	151	1218	1148	1652	151	1218	1148	1652	151	968	522	1112	151	125	32	368	151	1218	1148	1652	151	13500	13500	13500	151	0.0115	no	no	1156	22.5	1156	16.4
7	47004000	1214	1136	1514	151	1214	1136	1514	151	1214	1136	1514	151	1021	832	1168	151	119	32	368	151	1214	1136	1514	151	13500	13500	13500	151	0.0527	no	no	1156	22.5	1156	16.4
7	47005000	1219	1148	1652	151	1219	1148	1652	151	1219	1148	1652	151	1020	832	1168	151	119	32	368	151	1219	1148	1652	151	13500	13500	13500	151	0.0115	no	no	1156	22.5	1156	16.4
7	47006000	1216	1136	1514	151	1216	1136	1514	151	1216	1136	1514	151	1025	832	1168	151	119	32	368	151	1216	1136	1514	151	13500	13500	13500	151	0.0527	no	no	1156	22.5	1156	16.4
7	47007000	1215	1132	1468	151	1215	1132	1468	151	1215	1132	1468	151	975	184	1031	151	113	32	368	151	1215	1132	1468	151	13500	13500	13500	151	0.0636	no	no	1156	22.5	1156	16.4
7	47008000	1215	1132	1468	151	1215	1132	1468	151	1215	1132	1468	151	1030	836	1214	151	104	18	207	151	1215	1132	1468	151	13500	13500	13500	151	0.0636	no	no	1156	22.5	1156	16.4
7	47009000	1197	1132	1468	151	1197	1132	1468	151	1197	1132	1468	151	988	628	1144	151	103	18	207	151	1197	1132	1468	151	13500	13500	13500	151	0.0636	no	no	1156	22.5	1156	16.4
7	47010000	1197	1132	1468	151	1197	1132	1468	151	1197	1132	1468	151	992	628	1144	151	103	18	207	151	1197	1132	1468	151	13500	13500	13500	151	0.0636	no	no	1156	22.5	1156	16.4
7	47011000	1197	1132	1468	151	1197	1132	1468	151	1197	1132	1468	151	992	628	1144	151	103	18	207	151	1197	1132	1468	151	13500	13500	13500	151	0.0636	no	no	1156	22.5	1156	16.4
7	47012000	1205	1132	1468	151	1205	1132	1468	151	1205	1132	1468	151	992	628	1144	151	102	18	207	151	1205	1132	1468	151	13500	13500	13500	151	0.0636	no	no	1156	22.5	1156	16.4
7	47013000	1256	1148	1652	151	1256	1148	1652	151	1256	1148	1652	151	995	628	1144	151	103	18	207	151	1256	1148	1652	151	13500	13500	13500	151	0.0115	no	no	1156	22.5	1156	16.4
7	47014000	1399	1180	2598	151	1426	1180	2598	151	1414	1180	2598	151	1013	641	1443	151	91	16	184	151	1426	1180	2598	151	13500	13500	13500	151	0.0000	no	no	1156	22.5	1156	16.4
7	47015000	1479	1180	2598	151	1542	1180	2598	151	1494	1180	2598	151	1099	664	2265	151	91	16	184	151	1542	1180	2598	151	13500	13500	13500	151	0.0000	no	no	1156	22.5	1156	16.4
7	47016000	1479	1168	1973	151	1522	1180	2598	151	1494	1168	1973	151	1127	845	1903	151	90	16	184	151	1522	1180	2598	151	13500	13500	13500	151	0.0000	no	no	1218	26.9	1218	20.6
7	47017000	1422	1164	1904	151	1464	1164	1904	151	1438	1164	1904	151	1137	837	1769	151	89	16	184	151	1464	1164	1904	151	13500	13500	13500	151	0.0000	no	no	1218	26.9	1218	20.6
7	47018000	1445	1164	1904	151	1462	1164	1904	151	1452	1164	1904	151	1129	837	1769	151	89	16	184	151	1462	1164	1904	151	13500	13500	13500	151	0.0000	no	no	1402	42.0	1402	36.5
7	47019000	1468	1164	1904	151	1485	1164	1904	151	1475	1164	1904	151	1158	883	1775	151	89	16	184	151	1485	1164	1904	151	13500	13500	13500	151	0.0000	no	no	1402	42.0	1402	36.5
7	47020000	1515	1164	1904	151	1532	1164	1904	151	1523	1164	1904	151	1193	883	1775	151	89	16	184	151	1532	1164	1904	151	13500	13500	13500	151	0.0000	no	no	828	3.3	1452	40.9
7	47021000	1554	1164	1904	151	1571	1164	1904	151	1562	1164	1904	151	1062	654	1739	151	89	16	184	151	1571	1164	1904	151	13500	13500	13500	151	0.0000	no	no	828	3.3	1452	40.9
7	47022000	1661	1180	2598	151	1661	1180	2598	151	1661	1180	2598	151	1014	644	1512	151	90	16	184	151	1661	1180	2598	151	13500	13500	13500	151	0.0000	no	no	1092	17.9	2176	81.1
7	47023000	1672	1364	2678	151	1674	1364	2678	151	1674	1364	2678	151	985	636	1328	151	90	16	184	151	1674	1364	2678	151	13500	13500	13500	151	0.0000	no	no	1231	27.8	1231	21.6
7	47024000	1629	1180	2598	151	1634	1180	2598	151	1634	1180	2598	151	1180	654	1739	151	99	24	276	151	1634	1180	2598	151	13500	13500	13500	151	0.0000	no	no	2046	78.7	2046	76.9
7	47025000	1590	1302	1922	151	1595	1302	1922	151	1595	1302	1922	151	342	176	847	151	103	24	276	151	1595	1302	1922	151	13500	13500	13500	151	0.0000	no	no	1365	38.8	1365	33.1
7	47026000	1591	1348	1928	151	1595	1348	1928	151	1595	1348	1928	151	310	176	847	151	350	109	1383	151	1595	1348	1928	151	13500	13500	13500	151	0.0000	no	no	1365	38.8	1365	33.1
7	47027000	1589	1348	1928	151	1594	1348	1928	151	1594	1348	1928	151	256	176	847	151	479	109	1383	151	1594	1348	1928	151	13500	13500	13500	151	0.0000	no	no	1365	38.8	1365	33.1
7	47028000	1560	1302	1922	151	1566	1302	1922	151	1566	1302	1922	151	243	176	847	151	746	118	1598	151	1566	1302	1922	151	13500	13500	13500	151	0.0000	no	no	1365	38.8	1365	33.1
7	47029000	1618	1168	1973	151	1624	1168	1973	151	1624	1168	1973	151	160	168	682	151	1279	210	1614	151	1624	1168	1973	151	13500	13500	13500	151	0.0000	no	no	1790	69.4	1790	65.6
7	47030000	1613	1164	1904	151	1619	1164	1904	151	1619	1164	1904	151	132	132	434	151	1055	394	1646	151	1619	1164	1904	151	13500	13500	13500	151	0.0000	no	no	1790	69.4	1790	65.6
7	47031000	1606	1164	1904	151	1606	1164	1904	151	1606	1164	1904	151	126	119	319	151	714	192	1215	151	1606	1164	1904	151	13500	13500	13500	151	0.0000	no	no	1790	69.4	1790	65.6
7	47032000	1846	1180	2598	151	1846	1180	2598	151	1846	1180	2598	151	125	116	284	151	542	192	1215	151	1846	1180	2598	151	13500	13500	13500	151	0.0000	no	no	1790	69.4	1790	65.6
7	47033000	2460	1380	3598	151	2460	1380	3598	151	2460	1380	3598	151	123	116	284	151	303	140	480	151	2460	1380	3598	151	13500	13500	13500	151	0.0000	no	no	2875	92.4	2875	92.0
7	47034000	3234	1703	3739	151	3234	1703	3739	151	3234	1703	3739	151	103	102	123	151	300	140	480	151	3234	1703	3739	151	13500	13500	13500	151	0.0000	no	no	2875	92.4	2875	92.0
7	47035000	3481	2850	3900	151	3481	2850	3900	151	3481	2850	3900	151	102	100	100	151	302	140	480	151	3481	2850	3900	151	13500	13500	13500	151	0.0000	no	no	2875	92.4	2875	92.0
7	47036000	3016	1772	3759	151	3016	1772	3759	151	3016	1772	3759	151	102	100	100	151	306	140	480	151	3016	1772	3759	151	13500	13500	13500	151	0.0000	no	no	2875	92.4	2875	92.0
7	47037000	2962	1772	3759	151	2962	1772	3759	151	2968	1772	3759	151	102	100	100	151	306	140	480	151	2968	1772	3759	151	13500	13500	13500	151	0.0000	no	no	2875	92.4	2875	92.0
7	47038000	3477	2161	3839	151	3477	2161	3839	151	3477	2161	3839	151	101	100	100	151	313	140	480	151	3477	2161	3839	151	13500	13500	13500	151	0.0000	no	no	2632	90.3	2632	89.5
7	47039000	3603	3080	3920	151	3603	3080	3920	151	3603	3080	3920	151	101	100	100	151	323	140	480	151	3603	3080	3920	151	13500	13500	13500	151	0.0000	no	no	2632	90.3	2632	89.5
7	47040000	3742	3080	3920	151	3742	3080	3920	151	3742	3080	3920	151	101	100	100	151	328	140	480	151	3742	3080	3920	151	13500	13500	13500	151	0.0000	no	no	2632	90.3	2632	89.5
7	47041000	3821	3080	3920	151	3821	3080	3920	151	3821	3080	3920	151	101	100	100	151	332	140	480	151	3821	3080	3920	151	13500	13500	13500	151	0.0000	no	no	1472	47.8	1472	42.7
7	47042000	3742	3080	3920	151	3742	3080	3920	151	3742	3080	3920	151	101	100	100	151	332	140	480	151	3742	3080	3920	151	13500	13500	13500	151	0.0000	no	no	1894	73.9	1894	71.0
7	47043000	3775	3080	3920	151	3775	3080	3920	151	3775	3080	3920	151	101	100	100	151	337	232	484	151	3775	3080	3920	151	13500	13500	13500	151	0.0000	no	no	1894	73.9	1894	71.0
7	47044000	3735	3080	3920	151	3735	3080	3920	151	3735	3080	3920	151	101	100	100	151	338	232	484	151	3735	3080	3920	151	13500	13500	13500	151	0.0000	no	no	1894	73.9	1894	71.0
7	47045000	3616	3080	3920	151	3616	3080	3920	151	3616	3080	3920	151	101	100	100	151	338	232	484	151	3616	3080	3920	151	13500	13500	13500	151	0.0000	no	no	1312	34.4	1312	28.4
7	47046000	3458	2161	3839	151	3458	2161	3839	151	3458	2161	3839	151	101	100	100	151	335	232	484	151	3458	2161	3839	151	13500	13500	13500	151	0.0000	no	no	1715	65.7	1715	61.6
7	47047000	3372	2161	3839	151	3372	2161	3839	151	3372	2161	3839	151	100	100	100	151	333	232	484	151	3372	2161	3839	151	13500	13500	13500	151	0.0000	no	no	1724	66.1	1724	62.1
7	47048000	3436	1979	3819	151	3436	1979	3819	151	3436	1979	3819	151	100	100	100	151	331	232	484	151	3436	1979	3819	151	13500	13500	13500	151	0.0000	no	no	1724	66.1	1724	62.1
7	47049000	3583	3080	3920	151	3583	3080	3920	151	3583	3080	3920	151	112	117	295	151	326	232	484	151	3583	3080	3920	151	13500	13500	13500	151	0.0000	no	no	2753	91.4	2753	90.9
7	47050000	3411	2161	3839	151	3411	2161	3839	151	3411	2161	3839	151	111	117	295	151	326	232	484	151	3411	2161	3839	151	13500	13500	13500	151	0.0000	no	no	2753	91.4	2753	90.9
7	47051000	3318	2161	3839	151	3318	2161	3839	151	3318	2161	3839	151	113	120	330	151	326	232	484	151	3318	2161	3839	151	13500	13500	13500	151	0.0000	no	no	2753	91.4	2753	90.9
7	47052000	3064	2161	3839	151	3064	2161	3839	151	3064	2161	3839	151	113	120	330	151	324	232	484	151	3064	2161	3839	151	13500	13500	13500	151	0.0000	no	no	2753	91.4	2753	90.9
7	47053000	3159	2161	3839	151	3159	2161	3839	151	3159	2161	3839	151	113	120	330	151	325	232	484	151	3159	2161	3839	151	13500	13500	13500	151	0.0000	no	no	2753	91.4	2753	90.9
7	47054000	2988	1979	3819	151	2988	1979	3819	151	2988	1979	3819	151	123	120	330	151	328	232	484	151	2988	1979	3819	151	13500	13500	13500	151	0.0000	no	no	2753	91.4	2753	90.9
7	47055000	3009	1564	3678	151	3009	1564	3678	151	3009	1564	3678	151	123	120	330	151	328	232	484	151	3009	1564	3678	151	13500	13500	13500	151	0.0000	no	no	2753	91.4	2753	90.9
7	47056000	3209	1772	3759	151	3209	1772	3759	151	3209	1772	3759	151	125	120	330	151	331	232	484	151	3209	1772	3759	151	13500	13500	13500	151	0.0000	no	no	2753	91.4	2753	90.9
7	47057000	3627	2161	3839	151	3627	2161	3839	151	3627	2161	3839	151	129	120	330	151	333	236	507	151	3627	2161	3839	151	13500	13500	13500	151	0.0000	no	no	2289	84.9	2289	83.3
7	47058000	3713	2850	3900	151	3713	2850	3900	151	3713	2850	3900	151	132	120	330	151	341	236	507	151	3713	2850	3900	151	13500	13500	13500	151	0.0000	no	no	2289	84.9	2289	83.3
7	47059000	4073	3080	3920	151	4073	3080	3920	151	4073	3080	3920	151	132	120	330	151	341	236	507	151	4073	3080	3920	151	13500	13500	13500	151	0.0000	no	no	2289	84.9	2289	83.3
7	47060000	4371	4764	12736	151	4371	4764	12736	151	4371	4764	12736	151	123	116	284	151	333	232	484	151	4371	4764	12736	151	13500	13500	13500	151	0.0000	no	no	2289	84.9	2289	83.3
7	47061000	3470	1013	3437	151	3569	1334	3578	151	3980	4000	4000	151	128	116	284	151	333	232	484	151	3980	4000	4000	151	13500	13500	13500	151	0.0000	no	no	1389	40.9	1389	35.3
7	47062000	4113	4000	4000	151	4113	4000	4000	151	4113	4000	4000	151	129	116	284	151	321	232	484	151	4113	4000	4000	151	13500	13500	13500	151	0.0000	no	no	3051	93.6	3051	93.3
7	47063000	3960	3080	3920	151	3960	3080	3920	151	3960	3080	3920	151	129	116	284	151	312	232	484	151	3960	3080	3920	151	13500	13500	13500	151	0.0000	no	no	3051	93.6	3051	93.3
7	47064000	3709	2161	3839	151	3709	2161	3839	151	3709	2161	3839	151	129	116	284	151	312	232	484	151	3709	2161	3839	151	13500	13500	13500	151	0.0000	no	no	3051	93.6	3051	93.3
7	47065000	2861	1703	3739	151	2918	1772	3759	151	2861	1703	3739	151	129	116	284	151	313	232	484	151	2918	1772	3759	151	13500	13500	13500	151	0.0000	no	no	1110	18.9	1557	49.6
7	47066000	2452	1518	3658	151	2492	1564	3678	151	2452	1518	3658	151	126	116	284	151	313	232	484	151	2492	1564	3678	151	13500	13500	13500	151	0.0000	no	no	1110	18.9	1557	49.6
7	47067000	2422	1564	3678	151	2429	1564	3678	151	2422	1564	3678	151	123	116	284	151	303	203	448	151	2429	1564	3678	151	13500	13500	13500	151	0.0000	no	no	1110	18.9	1557	49.6
7	47068000	2341	1564	3678	151	2354	1564	3678	151	2341	1564	3678	151	125	116	284	151	299	134	445	151	2354	1564	3678	151	13500	13500	13500	151	0.0000	no	no	1110	18.9	1557	49.6
7	47069000	2040	1334	3578	151	2054	1334	3578	151	2053	1334	3578	151	125	116	284	151	291	134	445	151	2068	1334	3578	151	13500	13500	13500	151	0.0000	no	no	1110	18.9	1557	49.6
7	47070000	2025	1196	3518	151	2038	1196	3518	151	2032	1196	3518	151	125	116	284	151	291	134	445	151	2044	1196	3518	151	13500	13500	13500	151	0.0000	no	no	1110	18.9	1557	49.6
7	47071000	2115	1196	3518	151	2172	1196	3518	151	2141	1196	3518	151	129	116	284	151	291	134	445	151	2199	1196	3518	151	13500	13500	13500	151	0.0000	no	no	2203	83.3	2203	81.6
7	47072000	1979	1196	3518	151	2062	1380	3598	151	2001	1196	3518	151	126	116	284	151	291	134	445	151	2083	1380	3598	151	13500	13500	13500	151	0.0000	no	no	2203	83.3	2203	81.6
7	47073000	1774	1000	2748	151	1825	1184	2828	151	1777	1000	2748	151	127	116	284	151	289	134	445	151	1826	1184	2828	151	13500	13500	13500	151	0.0000	no	no	2203	83.3	2203	81.6
7	47074000	1603	996	2518	151	1650	1180	2598	151	1623	996	2518	151	127	116	284	151	288	134	445	151	1663	1180	2598	151	13500	13500	13500	151	0.0000	no	no	2203	83.3	2203	81.6
7	47075000	1569	980	1879	151	1605	1164	1904	151	1572	980	1879	151	134	116	284	151	289	134	445	151	1605	1164	1904	151	13500	13500	13500	151	0.0115	no	no	2203	83.3	2203	81.6
7	47076000	1519	980	1879	151	1579	1164	1904	151	1528	980	1879	151	134	116	284	151	295	134	445	151	1579	1164	1904	151	13500	13500	13500	151	0.0115	no	no	885	6.1	1809	66.7
7	47077000	1501	980	1879	151	1583	1164	1904	151	1534	980	1879	151	132	116	284	151	304	232	484	151	1589	1164	1904	151	13500	13500	13500	151	0.0115	no	no	885	6.1	1809	66.7
7	47078000	1558	1168	1973	151	1588	1168	1973	151	1585	1180	2598	151	132	116	284	151	317	232	484	151	1609	1180	2598	151	13500	13500	13500	151	0.0000	no	no	1172	23.5	1172	17.4
7	47079000	1579	1168	1973	151	1599	1168	1973	151	1584	1168	1973	151	132	116	284	151	317	232	484	151	1600	1168	1973	151	13500	13500	13500	151	0.0000	no	no	1109	18.9	1109	13.5
7	47080000	1628	1180	2598	151	1628	1180	2598	151	1636	1180	2598	151	132	116	284	151	301	232	484	151	1636	1180	2598	151	13500	13500	13500	151	0.0000	no	no	966	10.6	966	6.2
7	47081000	1478	980	1879	151	1478	980	1879	151	1498	980	1879	151	132	116	284	151	300	232	484	151	1498	980	1879	151	13500	13500	13500	151	0.0115	no	no	966	10.6	966	6.2
7	47082000	1451	980	1879	151	1451	980	1879	151	1472	980	1879	151	132	116	284	151	295	232	484	151	1472	980	1879	151	13500	13500	13500	151	0.0115	no	no	966	10.6	966	6.2
7	47083000	1421	980	1879	151	1421	980	1879	151	1444	980	1879	151	140	118	307	151	294	209	483	151	1444	980	1879	151	13500	13500	13500	151	0.0115	no	no	1896	74.0	1896	71.0
7	47084000	1377	980	1879	151	1379	980	1879	151	1401	980	1879	151	144	124	376	151	313	156	572	151	1402	980	1879	151	13500	13500	13500	151	0.0115	no	no	2637	90.3	2637	89.6
7	47085000	1432	980	1879	151	1432	980	1879	151	1436	980	1879	151	139	118	307	151	315	156	572	151	1436	980	1879	151	13500	13500	13500	151	0.0115	no	no	2637	90.3	2637	89.6
7	47086000	1591	996	2518	151	1591	996	2518	151	1591	996	2518	151	139	118	307	151	318	156	572	151	1591	996	2518	151	13500	13500	13500	151	0.0000	no	no	2637	90.3	2637	89.6
7	47087000	1984	1013	3437	151	1984	1013	3437	151	1984	1013	3437	151	139	118	307	151	318	156	572	151	1984	1013	3437	151	13500	13500	13500	151	0.0000	no	no	2514	89.0	2514	87.7
7	47088000	3423	1564	3678	151	3423	1564	3678	151	3423	1564	3678	151	139	118	307	151	316	156	572	151	3423	1564	3678	151	13500	13500	13500	151	0.0000	no	no	2514	89.0	2514	87.7
7	47089000	3629	3080	3920	151	3629	3080	3920	151	3629	3080	3920	151	139	118	307	151	317	156	572	151	3629	3080	3920	151	13500	13500	13500	151	0.0000	no	no	2514	89.0	2514	87.7
7	47090000	3433	2161	3839	151	3433	2161	3839	151	3433	2161	3839	151	139	118	307	151	327	156	572	151	3433	2161	3839	151	13500	13500	13500	151	0.0000	no	no	2626	90.2	2626	89.5
7	47091000	3195	1772	3759	151	3195	1772	3759	151	3195	1772	3759	151	139	118	307	151	335	156	572	151	3195	1772	3759	151	13500	13500	13500	151	0.0000	no	no	2626	90.2	2626	89.5
7	47092000	3228	1772	3759	151	3228	1772	3759	151	3228	1772	3759	151	139	118	307	151	707	228	2622	151	3228	1772	3759	151	13500	13500	13500	151	0.0000	no	no	2626	90.2	2626	89.5
7	47093000	2406	1334	3578	151	2406	1334	3578	151	2406	1334	3578	151	258	210	1614	151	1311	291	1998	151	2406	1334	3578	151	13500	13500	13500	151	0.0000	no	no	2430	87.9	2430	86.5
7	47094000	2193	1334	3578	151	2193	1334	3578	151	2193	1334	3578	151	220	210	1614	151	1696	381	1953	151	2193	1334	3578	151	13500	13500	13500	151	0.0000	no	no	2430	87.9	2430	86.5
7	47095000	2106	1368	2908	151	2106	1368	2908	151	2106	1368	2908	151	217	210	1614	151	1928	765	2325	151	2106	1368	2908	151	13500	13500	13500	151	0.0000	no	no	2430	87.9	2430	86.5
7	47096000	1929	1180	2598	151	1929	1180	2598	151	1929	1180	2598	151	116	24	276	151	1829	1087	2466	151	1929	1180	2598	151	13500	13500	13500	151	0.0000	no	no	2430	87.9	2430	86.5
7	47097000	1774	1180	2598	151	1774	1180	2598	151	1774	1180	2598	151	116	24	276	151	1626	1087	2466	151	1774	1180	2598	151	13500	13500	13500	151	0.0000	no	no	2430	87.9	2430	86.5
7	47098000	1675	1180	2598	151	1675	1180	2598	151	1675	1180	2598	151	116	24	276	151	1551	1087	2466	151	1675	1180	2598	151	13500	13500	13500	151	0.0000	no	no	2430	87.9	2430	86.5
7	47099000	1603	1164	1904	151	1603	1164	1904	151	1603	1164	1904	151	116	24	276	151	1485	1067	1800	151	1603	1164	1904	151	13500	13500	13500	151	0.0000	no	no	1280	31.8	1280	25.7
7	47100000	1536	1164	1904	151	1536	1164	1904	151	1536	1164	1904	151	114	24	276	151	1416	1067	1800	151	1536	1164	1904	151	13500	13500	13500	151	0.0000	no	no	1280	31.8	1280	25.7
7	47101000	1518	1164	1904	151	1518	1164	1904	151	1518	1164	1904	151	115	32	368	151	1370	883	1775	151	1518	1164	1904	151	13500	13500	13500	151	0.0000	no	no	1524	51.9	1524	47.1
7	47102000	1413	980	1879	151	1413	980	1879	151	1430	980	1879	151	115	32	368	151	857	210	1614	151	1430	980	1879	151	13500	13500	13500	151	0.0115	no	no	1524	51.9	1524	47.1
7	47103000	1464	996	2518	151	1464	996	2518	151	1468	996	2518	151	109	24	276	151	496	194	1261	151	1468	996	2518	151	13500	13500	13500	151	0.0000	no	no	1524	51.9	1524	47.1
7	47104000	1470	996	2518	151	1479	996	2518	151	1470	996	2518	151	101	16	184	151	376	156	572	151	1479	996	2518	151	13500	13500	13500	151	0.0000	no	no	1730	66.5	1730	62.5
7	47105000	1352	980	1879	151	1361	980	1879	151	1352	980	1879	151	99	16	184	151	376	156	572	151	1361	980	1879	151	13500	13500	13500	151	0.0115	no	no	1730	66.5	1730	62.5
7	47106000	1289	968	1682	151	1300	968	1682	151	1289	968	1682	151	105	16	184	151	377	156	572	151	1300	968	1682	151	13500	13500	13500	151	0.0527	no	no	2099	80.1	2099	78.3
7	47107000	1271	964	1636	151	1277	964	1636	151	1271	964	1636	151	106	16	184	151	377	156	572	151	1277	964	1636	151	13500	13500	13500	151	0.0636	no	no	2099	80.1	2099	78.3
7	47108000	1265	964	1636	151	1272	964	1636	151	1265	964	1636	151	105	16	184	151	375	156	572	151	1272	964	1636	151	13500	13500	13500	151	0.0636	no	no	2099	80.1	2099	78.3
7	47109000	1261	964	1636	151	1266	964	1636	151	1261	964	1636	151	104	16	184	151	375	156	572	151	1266	964	1636	151	13500	13500	13500	151	0.0636	no	no	2099	80.1	2099	78.3
7	47110000	1266	964	1636	151	1274	964	1636	151	1266	964	1636	151	98	16	184	151	368	156	572	151	1274	964	1636	151	13500	13500	13500	151	0.0636	no	no	2099	80.1	2099	78.3
7	47111000	1274	964	1636	151	1280	964	1636	151	1274	964	1636	151	98	16	184	151	368	156	572	151	1280	964	1636	151	13500	13500	13500	151	0.0636	no	no	2099	80.1	2099	78.3
7	47112000	1316	968	1682	151	1321	968	1682	151	1316	968	1682	151	98	16	184	151	369	156	572	151	1321	968	1682	151	13500	13500	13500	151	0.0527	no	no	2099	80.1	2099	78.3
7	47113000	1353	1164	1904	151	1358	1164	1904	151	1353	1164	1904	151	93	16	184	151	362	156	572	151	1358	1164	1904	151	13500	13500	13500	151	0.0000	no	no	2099	80.1	2099	78.3
7	47114000	1367	1164	1904	151	1371	1164	1904	151	1367	1164	1904	151	95	16	184	151	364	156	572	151	1371	1164	1904	151	13500	13500	13500	151	0.0000	no	no	2099	80.1	2099	78.3
7	47115000	1393	1164	1904	151	1398	1164	1904	151	1393	1164	1904	151	95	16	184	151	365	156	572	151	1398	1164	1904	151	13500	13500	13500	151	0.0000	no	no	1240	28.5	1240	22.3
7	47116000	1430	1164	1904	151	1441	1164	1904	151	1430	1164	1904	151	95	16	184	151	363	156	572	151	1441	1164	1904	151	13500	13500	13500	151	0.0000	no	no	1240	28.5	1240	22.3
7	47117000	1437	1164	1904	151	1441	1164	1904	151	1438	1164	1904	151	97	16	184	151	363	156	572	151	1442	1164	1904	151	13500	13500	13500	151	0.0000	no	no	1240	28.5	1240	22.3
7	47118000	1434	1164	1904	151	1434	1164	1904	151	1458	1164	1904	151	97	16	184	151	521	278	1093	151	1458	1164	1904	151	13500	13500	13500	151	0.0000	no	no	2652	90.5	2652	89.8
7	47119000	1493	1164	1904	151	1493	1164	1904	151	1493	1164	1904	151	116	21	242	151	573	284	1231	151	1493	1164	1904	151	13500	13500	13500	151	0.0000	no	no	2652	90.5	2652	89.8
7	47120000	1613	1180	2598	151	1613	1180	2598	151	1617	1180	2598	151	100	16	184	151	705	286	1277	151	1617	1180	2598	151	13500	13500	13500	151	0.0000	no	no	1513	51.1	1513	46.1
7	47121000	1632	813	2437	151	1781	1184	2828	151	1760	1180	2598	151	100	16	184	151	1130	312	1935	151	1793	1184	2828	151	13500	13500	13500	151	0.0000	no	no	1513	51.1	1513	46.1
7	47122000	2700	1105	3477	151	2767	1196	3518	151	2778	1196	3518	151	100	16	184	151	2351	440	2843	151	2797	1196	3518	151	13500	13500	13500	151	0.0000	no	no	1513	51.1	1513	46.1
7	47123000	3306	1772	3759	151	3306	1772	3759	151	3306	1772	3759	151	96	16	184	151	3206	1655	3627	151	3306	1772	3759	151	13500	13500	13500	151	0.0000	no	no	3309	94.9	3309	94.6
7	47124000	2874	1772	3759	151	2874	1772	3759	151	2874	1772	3759	151	88	16	184	151	1346	618	2225	151	2874	1772	3759	151	13500	13500	13500	151	0.0000	no	no	1376	39.7	1376	34.1
7	47125000	2152	1548	2759	151	2152	1548	2759	151	2168	1548	2759	151	85	16	184	151	1360	883	1775	151	2168	1548	2759	151	13500	13500	13500	151	0.0000	no	no	1376	39.7	1376	34.1
7	47126000	1987	1564	3678	151	1987	1564	3678	151	2022	1564	3678	151	85	16	184	151	1380	883	1775	151	2022	1564	3678	151	13500	13500	13500	151	0.0000	no	no	1376	39.7	1376	34.1
7	47127000	1848	1532	1952	151	1848	1532	1952	151	1868	1532	1952	151	82	16	184	151	1389	802	1765	151	1868	1532	1952	151	13500	13500	13500	151	0.0000	no	no	1376	39.7	1376	34.1
7	47128000	1856	1532	1952	151	1856	1532	1952	151	1876	1532	1952	151	78	16	184	151	1412	489	1678	151	1876	1532	1952	151	13500	13500	13500	151	0.0000	no	no	1641	60.6	1641	56.2
7	47129000	1876	1548	2759	151	1876	1548	2759	151	1889	1548	2759	151	78	16	184	151	1499	283	1722	151	1889	1548	2759	151	13500	13500	13500	151	0.0000	no	no	1641	60.6	1641	56.2
7	47130000	1857	1532	1952	151	1857	1532	1952	151	1883	1536	2069	151	69	16	184	151	715	210	1614	151	1883	1536	2069	151	13500	13500	13500	151	0.0000	no	no	1641	60.6	1641	56.2
7	47131000	1869	1536	2069	151	1870	1536	2069	151	1876	1536	2069	151	59	8	92	151	350	200	1399	151	1877	1536	2069	151	13500	13500	13500	151	0.0000	no	no	1641	60.6	1641	56.2
7	47132000	1919	1548	2759	151	1921	1548	2759	151	1921	1548	2759	151	59	8	92	151	248	134	445	151	1923	1548	2759	151	13500	13500	13500	151	0.0000	no	no	1641	60.6	1641	56.2
7	47133000	1885	1532	1952	151	1894	1532	1952	151	1885	1532	1952	151	65	10	115	151	238	132	434	151	1894	1532	1952	151	13500	13500	13500	151	0.0000	no	no	1641	60.6	1641	56.2
7	47134000	1891	1536	2069	151	1900	1548	2759	151	1891	1536	2069	151	62	8	92	151	243	132	434	151	1900	1548	2759	151	13500	13500	13500	151	0.0000	no	no	1641	60.6	1641	56.2
7	47135000	1925	1364	2678	151	1925	1364	2678	151	1925	1364	2678	151	61	8	92	151	240	132	434	151	1925	1364	2678	151	13500	13500	13500	151	0.0000	no	no	1641	60.6	1641	56.2
7	47136000	1931	1364	2678	151	1931	1364	2678	151	1931	1364	2678	151	61	8	92	151	241	132	434	151	1931	1364	2678	151	13500	13500	13500	151	0.0000	no	no	1641	60.6	1641	56.2
7	47137000	2117	1564	3678	151	2117	1564	3678	151	2117	1564	3678	151	57	8	92	151	236	126	398	151	2117	1564	3678	151	13500	13500	13500	151	0.0000	no	no	1641	60.6	1641	56.2
7	47138000	2056	1380	3598	151	2089	1564	3678	151	2067	1380	3598	151	52	8	92	151	235	126	398	151	2089	1564	3678	151	13500	13500	13500	151	0.0000	no	no	1641	60.6	1641	56.2
7	47139000	2076	1380	3598	151	2083	1380	3598	151	2088	1380	3598	151	54	16	184	151	235	126	398	151	2088	1380	3598	151	13500	13500	13500	151	0.0000	no	no	958	10.1	2037	75.9
7	47140000	2096	1686	2819	151	2098	1686	2819	151	2098	1686	2819	151	54	16	184	151	237	126	398	151	2098	1686	2819	151	13500	13500	13500	151	0.0000	no	no	958	10.1	2037	75.9
7	47141000	2276	1772	3759	151	2276	1772	3759	151	2276	1772	3759	151	54	16	184	151	247	132	434	151	2276	1772	3759	151	13500	13500	13500	151	0.0000	no	no	958	10.1	2037	75.9
7	47142000	2640	1772	3759	151	2640	1772	3759	151	2640	1772	3759	151	54	16	184	151	248	132	434	151	2640	1772	3759	151	13500	13500	13500	151	0.0000	no	no	1949	75.8	1949	73.1
7	47143000	2589	1564	3678	151	2589	1564	3678	151	2589	1564	3678	151	54	16	184	151	253	132	434	151	2589	1564	3678	151	13500	13500	13500	151	0.0000	no	no	2171	82.6	2171	81.0
7	47144000	3626	1772	3759	151	3626	1772	3759	151	3626	1772	3759	151	54	16	184	151	253	132	434	151	3626	1772	3759	151	13500	13500	13500	151	0.0000	no	no	2171	82.6	2171	81.0
7	47145000	4212	3100	5420	151	4212	3100	5420	151	4212	3100	5420	151	54	16	184	151	254	132	434	151	4212	3100	5420	151	13500	13500	13500	151	0.0000	no	no	2669	90.6	2669	89.9
7	47146000	5583	3161	11973	151	5583	3161	11973	151	5583	3161	11973	151	54	16	184	151	264	132	434	151	5583	3161	11973	151	13500	13500	13500	151	0.0000	no	no	2781	91.7	2781	91.2
7	47147000	2197	1564	3678	151	2197	1564	3678	151	2197	1564	3678	151	54	16	184	151	263	132	434	151	2197	1564	3678	151	13500	13500	13500	151	0.0000	no	no	2781	91.7	2781	91.2
7	47148000	2026	1552	2989	151	2026	1552	2989	151	2026	1552	2989	151	52	16	184	151	262	132	434	151	2026	1552	2989	151	13500	13500	13500	151	0.0000	no	no	2354	86.8	2354	85.3
7	47149000	1946	1364	2678	151	1946	1364	2678	151	1946	1364	2678	151	52	16	184	151	264	132	434	151	1946	1364	2678	151	13500	13500	13500	151	0.0000	no	no	1629	59.4	1629	55.0
7	47150000	1952	1364	2678	151	1952	1364	2678	151	1952	1364	2678	151	52	16	184	151	261	132	434	151	1952	1364	2678	151	13500	13500	13500	151	0.0000	no	no	1629	59.4	1629	55.0
7	47151000	2007	1368	2908	151	2007	1368	2908	151	2007	1368	2908	151	52	16	184	151	260	132	434	151	2007	1368	2908	151	13500	13500	13500	151	0.0000	no	no	1629	59.4	1629	55.0
7	47152000	2064	1518	3658	151	2064	1518	3658	151	2064	1518	3658	151	52	16	184	151	260	132	434	151	2064	1518	3658	151	13500	13500	13500	151	0.0000	no	no	1629	59.4	1629	55.0
7	47153000	1902	1180	2598	151	1905	1180	2598	151	1902	1180	2598	151	45	8	92	151	262	132	434	151	1905	1180	2598	151	13500	13500	13500	151	0.0000	no	no	1629	59.4	1629	55.0
7	47154000	1909	1180	2598	151	1913	1180	2598	151	1921	1180	2598	151	44	8	92	151	337	192	1215	151	1926	1180	2598	151	13500	13500	13500	151	0.0000	no	no	1629	59.4	1629	55.0
7	47155000	1815	1180	2598	151	1817	1180	2598	151	1838	1180	2598	151	38	8	92	151	405	200	1399	151	1840	1180	2598	151	13500	13500	13500	151	0.0000	no	no	1629	59.4	1629	55.0
7	47156000	1625	984	1948	151	1696	996	2518	151	1766	1134	2578	151	33	8	92	151	798	210	1614	151	1770	1134	2578	151	13500	13500	13500	151	0.0000	no	no	1629	59.4	1629	55.0
7	47157000	1530	980	1879	151	1642	996	2518	151	1701	996	2518	151	33	8	92	151	1285	422	1764	151	1722	996	2518	151	13500	13500	13500	151	0.0000	no	no	2971	93.1	2971	92.8
7	47158000	1807	996	2518	151	2069	1196	3518	151	2087	1196	3518	151	33	8	92	151	1286	220	1911	151	2087	1196	3518	151	13500	13500	13500	151	0.0000	no	no	1375	39.7	1375	34.0
7	47159000	2271	1196	3518	151	2275	1196	3518	151	2275	1196	3518	151	33	8	92	151	192	120	330	151	2275	1196	3518	151	13500	13500	13500	151	0.0000	no	no	1434	44.8	1434	39.4
7	47160000	2634	1772	3759	151	2634	1772	3759	151	2634	1772	3759	151	33	8	92	151	192	120	330	151	2634	1772	3759	151	13500	13500	13500	151	0.0000	no	no	1582	56.2	1582	51.6
7	47161000	2678	1772	3759	151	2678	1772	3759	151	2678	1772	3759	151	28	8	92	151	210	117	295	151	2678	1772	3759	151	13500	13500	13500	151	0.0000	no	no	1582	56.2	1582	51.6
7	47162000	2701	1772	3759	151	2701	1772	3759	151	2701	1772	3759	151	24	8	92	151	183	117	295	151	2701	1772	3759	151	13500	13500	13500	151	0.0000	no	no	3357	95.1	3357	94.8
7	47163000	2804	1772	3759	151	2804	1772	3759	151	2804	1772	3759	151	24	8	92	151	183	117	295	151	2804	1772	3759	151	13500	13500	13500	151	0.0000	no	no	1254	29.8	1254	23.6
7	47164000	2913	1772	3759	151	2913	1772	3759	151	2913	1772	3759	151	21	8	92	151	181	116	284	151	2913	1772	3759	151	13500	13500	13500	151	0.0000	no	no	1254	29.8	1254	23.6
7	47165000	3068	1772	3759	151	3068	1772	3759	151	3068	1772	3759	151	13	8	92	151	180	116	284	151	3068	1772	3759	151	13500	13500	13500	151	0.0000	no	no	2768	91.6	2768	91.1
7	47166000	3415	2161	3839	151	3415	2161	3839	151	3415	2161	3839	151	13	8	92	151	180	116	284	151	3415	2161	3839	151	13500	13500	13500	151	0.0000	no	no	2768	91.6	2768	91.1
7	47167000	3444	2161	3839	151	3444	2161	3839	151	3444	2161	3839	151	7	8	92	151	180	116	284	151	3444	2161	3839	151	13500	13500	13500	151	0.0000	no	no	3000	93.3	3000	93.0
7	47168000	3074	1772	3759	151	3074	1772	3759	151	3074	1772	3759	151	7	8	92	151	179	116	284	151	3074	1772	3759	151	13500	13500	13500	151	0.0000	no	no	3000	93.3	3000	93.0
7	47169000	2799	1979	3819	151	2799	1979	3819	151	2799	1979	3819	151	7	8	92	151	178	116	284	151	2799	1979	3819	151	13500	13500	13500	151	0.0000	no	no	3000	93.3	3000	93.0
7	47170000	2627	1772	3759	151	2627	1772	3759	151	2627	1772	3759	151	5	8	92	151	182	116	284	151	2627	1772	3759	151	13500	13500	13500	151	0.0000	no	no	3000	93.3	3000	93.0
7	47171000	2485	1564	3678	151	2485	1564	3678	151	2485	1564	3678	151	5	8	92	151	187	116	284	151	2485	1564	3678	151	13500	13500	13500	151	0.0000	no	no	3000	93.3	3000	93.0
7	47172000	2413	1564	3678	151	2413	1564	3678	151	2413	1564	3678	151	5	8	92	151	203	132	434	151	2413	1564	3678	151	13500	13500	13500	151	0.0000	no	no	3000	93.3	3000	93.0
7	47173000	2338	1564	3678	151	2338	1564	3678	151	2338	1564	3678	151	5	8	92	151	203	132	434	151	2338	1564	3678	151	13500	13500	13500	151	0.0000	no	no	1471	47.8	1471	42.6
7	47174000	2261	1548	2759	151	2261	1548	2759	151	2261	1548	2759	151	5	8	92	151	196	120	330	151	2261	1548	2759	151	13500	13500	13500	151	0.0000	no	no	1607	57.9	1607	53.4
7	47175000	2136	1548	2759	151	2136	1548	2759	151	2136	1548	2759	151	5	8	92	151	196	120	330	151	2136	1548	2759	151	13500	13500	13500	151	0.0000	no	no	984	11.6	984	7.0
7	47176000	2056	1548	2759	151	2056	1548	2759	151	2056	1548	2759	151	5	8	92	151	203	120	330	151	2056	1548	2759	151	13500	13500	13500	151	0.0000	no	no	984	11.6	984	7.0
7	47177000	1917	1548	2759	151	1917	1548	2759	151	1917	1548	2759	151	5	8	92	151	213	120	330	151	1917	1548	2759	151	13500	13500	13500	151	0.0000	no	no	2464	88.4	2464	87.0
7	47178000	1899	1536	2069	151	1900	1536	2069	151	1900	1536	2069	151	5	8	92	151	213	120	330	151	1900	1536	2069	151	13500	13500	13500	151	0.0000	no	no	2464	88.4	2464	87.0
7	47179000	1917	1548	2759	151	1917	1548	2759	151	1917	1548	2759	151	0	0	0	151	218	121	342	151	1917	1548	2759	151	13500	13500	13500	151	0.0000	no	no	2464	88.4	2464	87.0
7	47180000	1923	1536	2069	151	1923	1536	2069	151	1923	1536	2069	151	0	0	0	151	219	121	342	151	1923	1536	2069	151	13500	13500	13500	151	0.0000	no	no	2464	88.4	2464	87.0
7	47181000	1921	1536	2069	151	1921	1536	2069	151	1921	1536	2069	151	0	0	0	151	217	121	342	151	1921	1536	2069	151	13500	13500	13500	151	0.0000	no	no	2464	88.4	2464	87.0
7	47182000	2003	1552	2989	151	2003	1552	2989	151	2003	1552	2989	151	0	0	0	151	226	121	342	151	2003	1552	2989	151	13500	13500	13500	151	0.0000	no	no	2464	88.4	2464	87.0
7	47183000	2034	1690	3049	151	2034	1690	3049	151	2034	1690	3049	151	0	0	0	151	226	121	342	151	2034	1690	3049	151	13500	13500	13500	151	0.0000	no	no	2464	88.4	2464	87.0
7	47184000	1991	1686	2819	151	1991	1686	2819	151	1991	1686	2819	151	0	0	0	151	226	121	342	151	1991	1686	2819	151	13500	13500	13500	151	0.0000	no	no	2464	88.4	2464	87.0
7	47185000	1943	1548	2759	151	1943	1548	2759	151	1943	1548	2759	151	0	0	0	151	226	121	342	151	1943	1548	2759	151	13500	13500	13500	151	0.0000	no	no	1593	57.0	1593	52.4
7	47186000	1928	1548	2759	151	1928	1548	2759	151	1928	1548	2759	151	0	0	0	151	227	121	342	151	1928	1548	2759	151	13500	13500	13500	151	0.0000	no	no	1593	57.0	1593	52.4
7	47187000	1944	1548	2759	151	1944	1548	2759	151	1944	1548	2759	151	0	0	0	151	227	121	342	151	1944	1548	2759	151	13500	13500	13500	151	0.0000	no	no	1593	57.0	1593	52.4
7	47188000	1974	1548	2759	151	1974	1548	2759	151	1974	1548	2759	151	0	0	0	151	227	121	342	151	1974	1548	2759	151	13500	13500	13500	151	0.0000	no	no	1848	72.1	1848	69.1
7	47189000	2124	1703	3739	151	2124	1703	3739	151	2124	1703	3739	151	0	0	0	151	226	121	342	151	2124	1703	3739	151	13500	13500	13500	151	0.0000	no	no	1848	72.1	1848	69.1
7	47190000	2271	1772	3759	151	2271	1772	3759	151	2271	1772	3759	151	0	0	0	151	226	121	342	151	2271	1772	3759	151	13500	13500	13500	151	0.0000	no	no	1848	72.1	1848	69.1
7	47191000	2258	1772	3759	151	2258	1772	3759	151	2258	1772	3759	151	0	0	0	151	222	121	342	151	2258	1772	3759	151	13500	13500	13500	151	0.0000	no	no	1848	72.1	1848	69.1
7	47192000	2075	1548	2759	151	2075	1548	2759	151	2075	1548	2759	151	0	0	0	151	229	121	342	151	2075	1548	2759	151	13500	13500	13500	151	0.0000	no	no	1848	72.1	1848	69.1
7	47193000	2001	1364	2678	151	2001	1364	2678	151	2001	1364	2678	151	0	0	0	151	230	121	342	151	2001	1364	2678	151	13500	13500	13500	151	0.0000	no	no	1848	72.1	1848	69.1
7	47194000	1877	1364	2678	151	1877	1364	2678	151	1877	1364	2678	151	0	0	0	151	237	126	400	151	1877	1364	2678	151	13500	13500	13500	151	0.0000	no	no	1848	72.1	1848	69.1
7	47195000	1937	1364	2678	151	1937	1364	2678	151	1937	1364	2678	151	0	0	0	151	241	132	434	151	1937	1364	2678	151	13500	13500	13500	151	0.0000	no	no	1848	72.1	1848	69.1
7	47196000	2325	1518	3658	151	2341	1518	3658	151	2341	1518	3658	151	0	0	0	151	233	126	398	151	2341	1518	3658	151	13500	13500	13500	151	0.0000	no	no	1790	69.4	1790	65.6
7	47197000	2042	1322	2888	151	2042	1322	2888	151	2042	1322	2888	151	0	0	0	151	233	126	398	151	2042	1322	2888	151	13500	13500	13500	151	0.0000	no	no	1790	69.4	1790	65.6
7	47198000	1933	1180	2598	151	1933	1180	2598	151	1933	1180	2598	151	0	0	0	151	228	124	376	151	1933	1180	2598	151	13500	13500	13500	151	0.0000	no	no	1790	69.4	1790	65.6
7	47199000	1907	1180	2598	151	1911	1180	2598	151	1911	1180	2598	151	0	0	0	151	227	124	376	151	1911	1180	2598	151	13500	13500	13500	151	0.0000	no	no	1308	34.1	1308	28.1
7	47200000	1932	1196	3518	151	1939	1196	3518	151	1939	1196	3518	151	0	0	0	151	223	124	376	151	1939	1196	3518	151	13500	13500	13500	151	0.0000	no	no	1308	34.1	1308	28.1
7	47201000	1897	1196	3518	151	1916	1334	3578	151	1910	1196	3518	151	0	0	0	151	265	144	668	151	1916	1334	3578	151	13500	13500	13500	151	0.0000	no	no	1308	34.1	1308	28.1
7	47202000	1810	1184	2828	151	1811	1184	2828	151	1811	1184	2828	151	0	0	0	151	244	109	433	151	1811	1184	2828	151	13500	13500	13500	151	0.0000	no	no	1308	34.1	1308	28.1
7	47203000	1784	1322	2888	151	1789	1322	2888	151	1784	1322	2888	151	0	0	0	151	246	70	605	151	1789	1322	2888	151	13500	13500	13500	151	0.0000	no	no	1308	34.1	1308	28.1
7	47204000	1874	1380	3598	151	1881	1380	3598	151	1874	1380	3598	151	0	0	0	151	255	92	1015	151	1881	1380	3598	151	13500	13500	13500	151	0.0000	no	no	1308	34.1	1308	28.1
7	47205000	1764	1184	2828	151	1770	1184	2828	151	1764	1184	2828	151	0	0	0	151	254	92	1015	151	1770	1184	2828	151	13500	13500	13500	151	0.0000	no	no	1308	34.1	1308	28.1
7	47206000	1658	1180	2598	151	1666	1180	2598	151	1660	1180	2598	151	0	0	0	151	246	76	674	151	1666	1180	2598	151	13500	13500	13500	151	0.0000	no	no	1308	34.1	1308	28.1
7	47207000	1642	1164	1904	151	1644	1164	1904	151	1644	1164	1904	151	0	0	0	151	210	54	511	151	1644	1164	1904	151	13500	13500	13500	151	0.0000	no	no	1152	22.3	1152	16.2
7	47208000	1629	1164	1904	151	1629	1164	1904	151	1629	1164	1904	151	0	0	0	151	202	54	511	151	1629	1164	1904	151	13500	13500	13500	151	0.0000	no	no	1152	22.3	1152	16.2
7	47209000	1728	1180	2598	151	1728	1180	2598	151	1728	1180	2598	151	0	0	0	151	167	30	345	151	1728	1180	2598	151	13500	13500	13500	151	0.0000	no	no	1622	59.0	1622	54.6
7	47210000	1684	1168	1973	151	1684	1168	1973	151	1684	1168	1973	151	0	0	0	151	152	27	310	151	1684	1168	1973	151	13500	13500	13500	151	0.0000	no	no	1622	59.0	1622	54.6
7	47211000	1632	1164	1904	151	1632	1164	1904	151	1632	1164	1904	151	0	0	0	151	140	24	276	151	1632	1164	1904	151	13500	13500	13500	151	0.0000	no	no	1622	59.0	1622	54.6
7	47212000	1597	1164	1904	151	1597	1164	1904	151	1597	1164	1904	151	0	0	0	151	139	24	276	151	1597	1164	1904	151	13500	13500	13500	151	0.0000	no	no	2624	90.2	2624	89.5
7	47213000	1603	980	1879	151	1603	980	1879	151	1603	980	1879	151	0	0	0	151	139	24	276	151	1603	980	1879	151	13500	13500	13500	151	0.0115	no	no	2624	90.2	2624	89.5
7	47214000	1552	980	1879	151	1552	980	1879	151	1552	980	1879	151	0	0	0	151	131	24	276	151	1552	980	1879	151	13500	13500	13500	151	0.0115	no	no	2624	90.2	2624	89.5
7	47215000	1556	980	1879	151	1560	980	1879	151	1560	980	1879	151	0	0	0	151	122	24	276	151	1560	980	1879	151	13500	13500	13500	151	0.0115	no	no	859	4.6	859	2.7
7	47216000	1660	1122	1966	151	1666	1122	1966	151	1666	1122	1966	151	0	0	0	151	114	24	276	151	1666	1122	1966	151	13500	13500	13500	151	0.0000	no	no	859	4.6	859	2.7
7	47217000	1787	1180	2598	151	1789	1180	2598	151	1787	1180	2598	151	0	0	0	151	106	24	276	151	1789	1180	2598	151	13500	13500	13500	151	0.0000	no	no	859	4.6	859	2.7
7	47218000	1720	1180	2598	151	1721	1180	2598	151	1720	1180	2598	151	0	0	0	151	91	16	184	151	1721	1180	2598	151	13500	13500	13500	151	0.0000	no	no	2197	83.2	2197	81.5
7	47219000	1680	1164	1904	151	1680	1164	1904	151	1680	1164	1904	151	0	0	0	151	93	24	276	151	1680	1164	1904	151	13500	13500	13500	151	0.0000	no	no	2197	83.2	2197	81.5
7	47220000	1630	1168	1973	151	1733	1184	2828	151	1630	1168	1973	151	0	0	0	151	77	16	184	151	1733	1184	2828	151	13500	13500	13500	151	0.0000	no	no	2197	83.2	2197	81.5
7	47221000	1621	1164	1904	151	1631	1164	1904	151	1621	1164	1904	151	0	0	0	151	76	16	184	151	1631	1164	1904	151	13500	13500	13500	151	0.0000	no	no	1168	23.2	1685	59.1
7	47222000	1600	980	1879	151	1619	980	1879	151	1600	980	1879	151	0	0	0	151	67	16	184	151	1619	980	1879	151	13500	13500	13500	151	0.0115	no	no	1168	23.2	1685	59.1
7	47223000	1579	1118	1898	151	1621	1118	1898	151	1579	1118	1898	151	0	0	0	151	66	16	184	151	1621	1118	1898	151	13500	13500	13500	151	0.0000	no	no	1168	23.2	1685	59.1
7	47224000	1581	1164	1904	151	1624	1164	1904	151	1581	1164	1904	151	0	0	0	151	66	16	184	151	1624	1164	1904	151	13500	13500	13500	151	0.0000	no	no	1168	23.2	1685	59.1
7	47225000	1559	980	1879	151	1784	1196	3518	151	1559	980	1879	151	0	0	0	151	64	16	184	151	1784	1196	3518	151	13500	13500	13500	151	0.0115	no	no	1616	58.5	1616	54.1
7	47226000	1607	996	2518	151	1860	1196	3518	151	1607	996	2518	151	1	0	0	151	64	16	184	151	1860	1196	3518	151	13500	13500	13500	151	0.0000	no	no	1616	58.5	1616	54.1
7	47227000	1655	1180	2598	151	1744	1180	2598	151	1655	1180	2598	151	1	0	0	151	63	16	184	151	1744	1180	2598	151	13500	13500	13500	151	0.0000	no	no	1788	69.3	1788	65.5
7	47228000	1609	1180	2598	151	1645	1180	2598	151	1609	1180	2598	151	1	0	0	151	64	16	184	151	1645	1180	2598	151	13500	13500	13500	151	0.0000	no	no	1788	69.3	1788	65.5
7	47229000	1579	1180	2598	151	1585	1180	2598	151	1579	1180	2598	151	1	0	0	151	59	16	184	151	1585	1180	2598	151	13500	13500	13500	151	0.0000	no	no	1788	69.3	1788	65.5
7	47230000	1512	1164	1904	151	1522	1164	1904	151	1512	1164	1904	151	1	0	0	151	59	16	184	151	1522	1164	1904	151	13500	13500	13500	151	0.0000	no	no	1788	69.3	1788	65.5
7	47231000	1484	980	1879	151	1531	1164	1904	151	1484	980	1879	151	1	0	0	151	59	16	184	151	1531	1164	1904	151	13500	13500	13500	151	0.0115	no	no	1788	69.3	1788	65.5
7	47232000	1426	934	1873	151	1443	980	1879	151	1430	980	1879	151	1	0	0	151	59	10	115	151	1443	980	1879	151	13500	13500	13500	151	0.0115	no	no	1015	13.3	1015	8.5
7	47233000	1404	796	1855	151	1425	980	1879	151	1411	980	1879	151	3	8	92	151	58	10	115	151	1425	980	1879	151	13500	13500	13500	151	0.0115	no	no	1015	13.3	1015	8.5
7	47234000	1216	780	1620	151	1318	980	1879	151	1303	934	1873	151	6	8	92	151	56	8	92	151	1340	980	1879	151	13500	13500	13500	151	0.0266	no	no	1015	13.3	1015	8.5
7	47235000	1157	796	1855	151	1370	980	1879	151	1358	980	1879	151	6	8	92	151	51	8	92	151	1391	980	1879	151	13500	13500	13500	151	0.0115	no	no	1015	13.3	1015	8.5
7	47236000	1081	784	1666	151	1405	980	1879	151	1405	980	1879	151	8	8	92	151	51	8	92	151	1405	980	1879	151	13500	13500	13500	151	0.0115	no	no	1587	56.6	1587	52.0
7	47237000	1370	796	1855	151	1401	980	1879	151	1401	980	1879	151	11	8	92	151	51	8	92	151	1401	980	1879	151	13500	13500	13500	151	0.0115	no	no	1074	16.7	1074	11.4
7	47238000	1379	796	1855	151	1417	980	1879	151	1421	1118	1898	151	19	8	92	151	51	8	92	151	1421	1118	1898	151	13500	13500	13500	151	0.0000	no	no	1074	16.7	1074	11.4
7	47239000	1409	796	1855	151	1456	1164	1904	151	1447	1164	1904	151	12	8	92	151	50	8	92	151	1460	1164	1904	151	13500	13500	13500	151	0.0000	no	no	1074	16.7	1074	11.4
7	47240000	1416	1164	1904	151	1492	1164	1904	151	1457	1164	1904	151	12	8	92	151	50	8	92	151	1496	1164	1904	151	13500	13500	13500	151	0.0000	no	no	1074	16.7	1074	11.4
7	47241000	1511	1164	1904	151	1517	1164	1904	151	1512	1164	1904	151	48	18	207	151	50	8	92	151	1517	1164	1904	151	13500	13500	13500	151	0.0000	no	no	1074	16.7	1074	11.4
7	47242000	1532	1164	1904	151	1535	1164	1904	151	1532	1164	1904	151	32	16	184	151	49	8	92	151	1535	1164	1904	151	13500	13500	13500	151	0.0000	no	no	1074	16.7	1074	11.4
7	47243000	1556	1168	1973	151	1556	1168	1973	151	1556	1168	1973	151	32	16	184	151	49	8	92	151	1556	1168	1973	151	13500	13500	13500	151	0.0000	no	no	1074	16.7	1074	11.4
7	47244000	1518	1164	1904	151	1518	1164	1904	151	1518	1164	1904	151	32	16	184	151	49	8	92	151	1518	1164	1904	151	13500	13500	13500	151	0.0000	no	no	1074	16.7	1074	11.4
7	47245000	1554	1164	1904	151	1554	1164	1904	151	1554	1164	1904	151	32	16	184	151	49	8	92	151	1554	1164	1904	151	13500	13500	13500	151	0.0000	no	no	1510	50.9	1510	45.9
7	47246000	1538	1164	1904	151	1556	1164	1904	151	1548	1164	1904	151	33	16	184	151	49	8	92	151	1556	1164	1904	151	13500	13500	13500	151	0.0000	no	no	1510	50.9	1510	45.9
7	47247000	1532	1164	1904	151	1554	1164	1904	151	1544	1164	1904	151	40	16	184	151	49	8	92	151	1554	1164	1904	151	13500	13500	13500	151	0.0000	no	no	1510	50.9	1510	45.9
7	47248000	1479	1118	1898	151	1531	1164	1904	151	1497	1164	1904	151	41	16	184	151	48	8	92	151	1531	1164	1904	151	13500	13500	13500	151	0.0000	no	no	1510	50.9	1510	45.9
7	47249000	1506	1164	1904	151	1574	1164	1904	151	1509	1164	1904	151	34	16	184	151	48	8	92	151	1574	1164	1904	151	13500	13500	13500	151	0.0000	no	no	1119	19.6	1119	14.2
7	47250000	1497	1118	1898	151	1552	1164	1904	151	1497	1118	1898	151	34	16	184	151	48	8	92	151	1552	1164	1904	151	13500	13500	13500	151	0.0000	no	no	1119	19.6	1119	14.2
7	47251000	1413	934	1873	151	1536	1164	1904	151	1415	980	1879	151	39	16	184	151	48	8	92	151	1536	1164	1904	151	13500	13500	13500	151	0.0115	no	no	1953	75.9	1953	73.2
7	47252000	1293	780	1620	151	1556	1180	2598	151	1317	922	1678	151	40	16	184	151	48	8	92	151	1556	1180	2598	151	13500	13500	13500	151	0.0636	no	no	1953	75.9	1953	73.2
7	47253000	1236	780	1620	151	2183	1196	3518	151	1274	780	1620	151	40	16	184	151	47	8	92	151	2185	1196	3518	151	13500	13500	13500	151	0.0949	no	no	1953	75.9	1953	73.2
7	47254000	1255	784	1666	151	1772	1150	3498	151	1323	796	1855	151	195	112	1452	151	47	8	92	151	1788	1196	3518	151	13500	13500	13500	151	0.0636	no	no	1953	75.9	1953	73.2
7	47255000	1228	796	1855	151	1458	1164	1904	151	1357	796	1855	151	336	112	1452	151	47	8	92	151	1508	1164	1904	151	13500	13500	13500	151	0.0636	no	no	1131	20.9	1131	14.9
7	47256000	1225	796	1855	151	1388	980	1879	151	1505	980	1879	151	820	118	1598	151	47	8	92	151	1550	1164	1904	151	13500	13500	13500	151	0.0115	no	no	1750	67.5	1750	63.6
7	47257000	1275	796	1855	151	1444	996	2518	151	1613	996	2518	151	879	210	1614	151	47	8	92	151	1658	1180	2598	151	13500	13500	13500	151	0.0000	no	no	1750	67.5	1750	63.6
7	47258000	1485	813	2437	151	1572	996	2518	151	1748	1180	2598	151	980	220	1911	151	47	8	92	151	1758	1180	2598	151	13500	13500	13500	151	0.0000	no	no	1750	67.5	1750	63.6
7	47259000	1713	1184	2828	151	1717	1184	2828	151	1903	1196	3518	151	989	222	1980	151	47	8	92	151	1904	1196	3518	151	13500	13500	13500	151	0.0000	no	no	1253	29.7	1253	23.5
7	47260000	1767	1180	2598	151	1787	1364	2678	151	1796	1180	2598	151	175	126	398	151	47	8	92	151	1816	1364	2678	151	13500	13500	13500	151	0.0000	no	no	1253	29.7	1253	23.5
7	47261000	1641	1180	2598	151	1674	1364	2678	151	1663	1180	2598	151	175	126	398	151	47	8	92	151	1696	1364	2678	151	13500	13500	13500	151	0.0000	no	no	1253	29.7	1253	23.5
7	47262000	1642	996	2518	151	1679	1318	2658	151	1650	1180	2598	151	175	126	398	151	47	8	92	151	1683	1364	2678	151	13500	13500	13500	151	0.0000	no	no	588	0.1	1539	48.2
7	47263000	1419	796	1855	151	1561	1118	1898	151	1484	796	1855	151	148	117	295	151	47	8	92	151	1586	1164	1904	151	13500	13500	13500	151	0.0636	no	no	588	0.1	1539	48.2
7	47264000	1344	796	1855	151	1528	980	1879	151	1404	796	1855	151	148	117	295	151	48	8	92	151	1554	980	1879	151	13500	13500	13500	151	0.0636	no	no	588	0.1	1539	48.2
7	47265000	1279	796	1855	151	1517	980	1879	151	1319	796	1855	151	147	116	284	151	48	8	92	151	1528	980	1879	151	13500	13500	13500	151	0.0636	no	no	588	0.1	1539	48.2
7	47266000	1274	796	1855	151	1489	1118	1898	151	1317	796	1855	151	146	116	284	151	48	8	92	151	1505	1118	1898	151	13500	13500	13500	151	0.0636	no	no	932	8.1	932	4.8
7	47267000	1326	796	1855	151	1564	980	1879	151	1329	796	1855	151	145	116	284	151	48	8	92	151	1564	980	1879	151	13500	13500	13500	151	0.0636	no	no	932	8.1	932	4.8
7	47268000	933	764	1436	151	1510	1118	1898	151	957	764	1436	151	145	116	284	151	48	8	92	151	1510	1118	1898	151	13500	13500	13500	151	0.1071	no	no	918	7.4	918	4.3
7	47269000	927	780	1620	151	1530	1122	1966	151	951	780	1620	151	146	116	284	151	52	8	92	151	1530	1122	1966	151	13500	13500	13500	151	0.0949	no	no	918	7.4	918	4.3
7	47270000	981	780	1620	151	1543	1164	1904	151	1012	780	1620	151	146	116	284	151	52	8	92	151	1543	1164	1904	151	13500	13500	13500	151	0.0949	no	no	918	7.4	918	4.3
7	47271000	1056	780	1620	151	1585	1164	1904	151	1084	780	1620	151	146	116	284	151	52	8	92	151	1585	1164	1904	151	13500	13500	13500	151	0.0949	no	no	918	7.4	918	4.3
7	47272000	1279	796	1855	151	1608	1180	2598	151	1281	796	1855	151	150	116	284	151	52	8	92	151	1608	1180	2598	151	13500	13500	13500	151	0.0636	no	no	1202	25.6	1202	19.4
7	47273000	1385	980	1879	151	1541	1164	1904	151	1387	980	1879	151	150	116	284	151	52	8	92	151	1541	1164	1904	151	13500	13500	13500	151	0.0115	no	no	1960	76.1	1960	73.4
7	47274000	1351	980	1879	151	1531	1164	1904	151	1361	980	1879	151	150	116	284	151	52	8	92	151	1531	1164	1904	151	13500	13500	13500	151	0.0115	no	no	1987	77.0	1987	74.4
7	47275000	1397	1118	1898	151	1515	1164	1904	151	1407	1164	1904	151	149	116	284	151	52	8	92	151	1515	1164	1904	151	13500	13500	13500	151	0.0000	no	no	1987	77.0	1987	74.4
7	47276000	1510	1164	1904	151	1511	1164	1904	151	1510	1164	1904	151	151	116	284	151	52	8	92	151	1511	1164	1904	151	13500	13500	13500	151	0.0000	no	no	651	0.4	1408	37.0
7	47277000	1503	1164	1904	151	1504	1164	1904	151	1503	1164	1904	151	151	116	284	151	56	10	115	151	1504	1164	1904	151	13500	13500	13500	151	0.0000	no	no	651	0.4	1408	37.0
7	47278000	1481	1164	1904	151	1485	1164	1904	151	1481	1164	1904	151	154	116	284	151	56	10	115	151	1485	1164	1904	151	13500	13500	13500	151	0.0000	no	no	651	0.4	1408	37.0
7	47279000	1468	1164	1904	151	1472	1164	1904	151	1477	1164	1904	151	157	116	284	151	69	24	276	151	1481	1164	1904	151	13500	13500	13500	151	0.0000	no	no	651	0.4	1408	37.0
7	47280000	1448	1164	1904	151	1456	1164	1904	151	1456	1164	1904	151	160	117	296	151	69	24	276	151	1464	1164	1904	151	13500	13500	13500	151	0.0000	no	no	651	0.4	1408	37.0
7	47281000	1472	1164	1904	151	1476	1164	1904	151	1483	1164	1904	151	158	120	330	151	70	24	276	151	1487	1164	1904	151	13500	13500	13500	151	0.0000	no	no	651	0.4	1408	37.0
7	47282000	1521	1164	1904	151	1528	1164	1904	151	1531	1164	1904	151	164	120	330	151	70	24	276	151	1535	1164	1904	151	13500	13500	13500	151	0.0000	no	no	651	0.4	1408	37.0
7	47283000	1513	1164	1904	151	1527	1164	1904	151	1527	1164	1904	151	163	120	330	151	77	24	276	151	1534	1164	1904	151	13500	13500	13500	151	0.0000	no	no	1740	67.0	1740	63.0
7	47284000	1518	1164	1904	151	1522	1164	1904	151	1528	1164	1904	151	171	120	330	151	83	24	276	151	1532	1164	1904	151	13500	13500	13500	151	0.0000	no	no	1448	45.9	1448	40.6
7	47285000	1506	1164	1904	151	1521	1164	1904	151	1517	1164	1904	151	169	116	284	151	87	24	276	151	1532	1164	1904	151	13500	13500	13500	151	0.0000	no	no	1448	45.9	1448	40.6
7	47286000	1613	1180	2598	151	1634	1180	2598	151	1615	1180	2598	151	169	116	284	151	94	24	276	151	1634	1180	2598	151	13500	13500	13500	151	0.0000	no	no	1448	45.9	1448	40.6
7	47287000	1645	1180	2598	151	1657	1180	2598	151	1646	1180	2598	151	177	116	284	151	95	24	276	151	1657	1180	2598	151	13500	13500	13500	151	0.0000	no	no	1594	57.1	1594	52.5
7	47288000	1566	1180	2598	151	1663	1184	2828	151	1568	1180	2598	151	178	116	284	151	95	24	276	151	1663	1184	2828	151	13500	13500	13500	151	0.0000	no	no	1594	57.1	1594	52.5
7	47289000	1499	1164	1904	151	1607	1196	3518	151	1499	1164	1904	151	173	116	284	151	97	24	276	151	1607	1196	3518	151	13500	13500	13500	151	0.0000	no	no	1594	57.1	1594	52.5
7	47290000	1521	1164	1904	151	1526	1164	1904	151	1521	1164	1904	151	173	116	284	151	97	24	276	151	1526	1164	1904	151	13500	13500	13500	151	0.0000	no	no	1594	57.1	1594	52.5
7	47291000	1481	1164	1904	151	1488	1164	1904	151	1481	1164	1904	151	171	116	284	151	89	24	276	151	1488	1164	1904	151	13500	13500	13500	151	0.0000	no	no	1594	57.1	1594	52.5
7	47292000	1440	1164	1904	151	1455	1164	1904	151	1455	1164	1904	151	171	116	284	151	89	24	276	151	1460	1164	1904	151	13500	13500	13500	151	0.0000	no	no	1594	57.1	1594	52.5
7	47293000	1425	1164	1904	151	1428	1164	1904	151	1427	1164	1904	151	171	116	284	151	94	24	276	151	1431	1164	1904	151	13500	13500	13500	151	0.0000	no	no	1594	57.1	1594	52.5
7	47294000	1401	1164	1904	151	1404	1164	1904	151	1403	1164	1904	151	173	116	284	151	97	24	276	151	1405	1164	1904	151	13500	13500	13500	151	0.0000	no	no	1594	57.1	1594	52.5
7	47295000	1414	1164	1904	151	1414	1164	1904	151	1415	1164	1904	151	169	116	284	151	96	24	276	151	1415	1164	1904	151	13500	13500	13500	151	0.0000	no	no	1594	57.1	1594	52.5
7	47296000	1385	1164	1904	151	1385	1164	1904	151	1386	1164	1904	151	169	116	284	151	96	24	276	151	1386	1164	1904	151	13500	13500	13500	151	0.0000	no	no	1437	45.0	1437	39.7
7	47297000	1361	1152	1698	151	1361	1152	1698	151	1361	1152	1698	151	168	116	284	151	100	24	276	151	1361	1152	1698	151	13500	13500	13500	151	0.0000	no	no	1934	75.3	1934	72.5
7	47298000	1356	1152	1698	151	1358	1152	1698	151	1356	1152	1698	151	168	116	284	151	109	24	276	151	1358	1152	1698	151	13500	13500	13500	151	0.0000	no	no	1412	42.9	1412	37.4
7	47299000	1349	1152	1698	151	1353	1152	1698	151	1352	1152	1698	151	167	116	284	151	109	24	276	151	1354	1152	1698	151	13500	13500	13500	151	0.0000	no	no	1412	42.9	1412	37.4
7	47300000	1354	1164	1904	151	1360	1164	1904	151	1358	1164	1904	151	167	116	284	151	111	24	276	151	1361	1164	1904	151	13500	13500	13500	151	0.0000	no	no	1412	42.9	1412	37.4
7	47301000	1365	1164	1904	151	1369	1164	1904	151	1368	1164	1904	151	168	116	284	151	120	24	276	151	1370	1164	1904	151	13500	13500	13500	151	0.0000	no	no	1412	42.9	1412	37.4
7	47302000	1381	1164	1904	151	1385	1164	1904	151	1383	1164	1904	151	169	116	284	151	120	24	276	151	1386	1164	1904	151	13500	13500	13500	151	0.0000	no	no	1412	42.9	1412	37.4
7	47303000	1385	1164	1904	151	1385	1164	1904	151	1389	1164	1904	151	170	116	284	151	120	24	276	151	1389	1164	1904	151	13500	13500	13500	151	0.0000	no	no	1412	42.9	1412	37.4
7	47304000	1385	1164	1904	151	1385	1164	1904	151	1389	1164	1904	151	170	116	284	151	125	24	276	151	1389	1164	1904	151	13500	13500	13500	151	0.0000	no	no	1312	34.4	1312	28.4
7	47305000	1396	1164	1904	151	1397	1164	1904	151	1400	1164	1904	151	171	116	284	151	125	24	276	151	1401	1164	1904	151	13500	13500	13500	151	0.0000	no	no	1312	34.4	1312	28.4
7	47306000	1497	1168	1973	151	1497	1168	1973	151	1501	1168	1973	151	171	116	284	151	130	24	276	151	1501	1168	1973	151	13500	13500	13500	151	0.0000	no	no	1312	34.4	1312	28.4
7	47307000	1638	1180	2598	151	1638	1180	2598	151	1638	1180	2598	151	169	116	284	151	134	24	276	151	1638	1180	2598	151	13500	13500	13500	151	0.0000	no	no	1273	31.2	1273	25.1
7	47308000	1588	1180	2598	151	1588	1180	2598	151	1588	1180	2598	151	170	116	284	151	145	24	276	151	1588	1180	2598	151	13500	13500	13500	151	0.0000	no	no	1273	31.2	1273	25.1
7	47309000	1598	1180	2598	151	1598	1180	2598	151	1598	1180	2598	151	203	134	446	151	146	24	276	151	1598	1180	2598	151	13500	13500	13500	151	0.0000	no	no	1273	31.2	1273	25.1
7	47310000	1612	1184	2828	151	1612	1184	2828	151	1612	1184	2828	151	206	134	446	151	147	24	276	151	1612	1184	2828	151	13500	13500	13500	151	0.0000	no	no	1638	60.4	1638	56.1
7	47311000	1591	1180	2598	151	1591	1180	2598	151	1591	1180	2598	151	228	158	583	151	148	24	276	151	1591	1180	2598	151	13500	13500	13500	151	0.0000	no	no	1638	60.4	1638	56.1
7	47312000	1557	1180	2598	151	1557	1180	2598	151	1557	1180	2598	151	270	184	1031	151	162	24	276	151	1557	1180	2598	151	13500	13500	13500	151	0.0000	no	no	1524	51.9	1524	47.0
7	47313000	1503	1164	1904	151	1503	1164	1904	151	1503	1164	1904	151	425	200	1399	151	205	42	442	151	1503	1164	1904	151	13500	13500	13500	151	0.0000	no	no	1524	51.9	1524	47.0
7	47314000	1490	1164	1904	151	1510	1164	1904	151	1490	1164	1904	151	642	200	1399	151	215	64	568	151	1510	1164	1904	151	13500	13500	13500	151	0.0000	no	no	1524	51.9	1524	47.0
7	47315000	1532	1168	1973	151	1569	1180	2598	151	1532	1168	1973	151	1015	220	1911	151	218	64	568	151	1569	1180	2598	151	13500	13500	13500	151	0.0000	no	no	1524	51.9	1524	47.0
7	47316000	1551	1180	2598	151	1579	1180	2598	151	1551	1180	2598	151	1189	312	1935	151	223	40	430	151	1579	1180	2598	151	13500	13500	13500	151	0.0000	no	no	1524	51.9	1524	47.0
7	47317000	1640	1180	2598	151	1644	1180	2598	151	1640	1180	2598	151	741	210	1614	151	230	109	433	151	1644	1180	2598	151	13500	13500	13500	151	0.0000	no	no	2025	78.2	2025	75.6
7	47318000	1609	1180	2598	151	1612	1180	2598	151	1609	1180	2598	151	406	203	1468	151	233	117	479	151	1612	1180	2598	151	13500	13500	13500	151	0.0000	no	no	2025	78.2	2025	75.6
7	47319000	1597	1180	2598	151	1597	1180	2598	151	1597	1180	2598	151	335	200	1399	151	234	133	571	151	1597	1180	2598	151	13500	13500	13500	151	0.0000	no	no	2025	78.2	2025	75.6
7	47320000	1750	1180	2598	151	1750	1180	2598	151	1750	1180	2598	151	254	156	572	151	234	133	571	151	1750	1180	2598	151	13500	13500	13500	151	0.0000	no	no	1490	49.3	1490	44.2
7	47321000	2066	1334	3578	151	2066	1334	3578	151	2066	1334	3578	151	206	134	445	151	239	133	571	151	2066	1334	3578	151	13500	13500	13500	151	0.0000	no	no	1366	38.9	1366	33.2
7	47322000	2001	1196	3518	151	2001	1196	3518	151	2001	1196	3518	151	205	126	398	151	253	124	376	151	2001	1196	3518	151	13500	13500	13500	151	0.0000	no	no	1366	38.9	1366	33.2
7	47323000	1752	1180	2598	151	1752	1180	2598	151	1752	1180	2598	151	208	126	398	151	258	124	376	151	1752	1180	2598	151	13500	13500	13500	151	0.0000	no	no	1431	44.5	1431	39.1
7	47324000	1675	1180	2598	151	1675	1180	2598	151	1675	1180	2598	151	205	124	376	151	256	124	376	151	1675	1180	2598	151	13500	13500	13500	151	0.0000	no	no	1431	44.5	1431	39.1
7	47325000	1581	1164	1904	151	1581	1164	1904	151	1581	1164	1904	151	210	132	434	151	256	124	376	151	1581	1164	1904	151	13500	13500	13500	151	0.0000	no	no	1431	44.5	1431	39.1
7	47326000	1572	1164	1904	151	1572	1164	1904	151	1572	1164	1904	151	258	186	1077	151	256	124	376	151	1572	1164	1904	151	13500	13500	13500	151	0.0000	no	no	1431	44.5	1431	39.1
7	47327000	1567	1164	1904	151	1567	1164	1904	151	1567	1164	1904	151	235	178	893	151	256	124	376	151	1567	1164	1904	151	13500	13500	13500	151	0.0000	no	no	1431	44.5	1431	39.1
7	47328000	1605	1180	2598	151	1605	1180	2598	151	1605	1180	2598	151	214	109	433	151	256	124	376	151	1605	1180	2598	151	13500	13500	13500	151	0.0000	no	no	1431	44.5	1431	39.1
7	47329000	1666	1180	2598	151	1666	1180	2598	151	1666	1180	2598	151	201	109	433	151	256	124	376	151	1666	1180	2598	151	13500	13500	13500	151	0.0000	no	no	1518	51.4	1518	46.5
7	47330000	1590	1180	2598	151	1590	1180	2598	151	1590	1180	2598	151	201	109	433	151	256	124	376	151	1590	1180	2598	151	13500	13500	13500	151	0.0000	no	no	1518	51.4	1518	46.5
7	47331000	1568	1180	2598	151	1568	1180	2598	151	1568	1180	2598	151	202	109	433	151	258	124	376	151	1568	1180	2598	151	13500	13500	13500	151	0.0000	no	no	1518	51.4	1518	46.5
7	47332000	1602	1180	2598	151	1602	1180	2598	151	1602	1180	2598	151	204	111	444	151	264	132	434	151	1602	1180	2598	151	13500	13500	13500	151	0.0000	no	no	1850	72.2	1850	69.2
7	47333000	1570	1164	1904	151	1570	1164	1904	151	1570	1164	1904	151	205	111	444	151	269	132	434	151	1570	1164	1904	151	13500	13500	13500	151	0.0000	no	no	1850	72.2	1850	69.2
7	47334000	1547	1164	1904	151	1552	1164	1904	151	1554	1164	1904	151	226	133	571	151	273	138	468	151	1554	1164	1904	151	13500	13500	13500	151	0.0000	no	no	1703	65.0	1703	60.9
7	47335000	1542	996	2518	151	1578	1180	2598	151	1581	1180	2598	151	229	64	568	151	263	132	434	151	1581	1180	2598	151	13500	13500	13500	151	0.0000	no	no	749	1.5	749	0.7
7	47336000	1457	984	1948	151	1543	1122	1966	151	1562	1168	1973	151	133	32	368	151	263	132	434	151	1562	1168	1973	151	13500	13500	13500	151	0.0000	no	no	749	1.5	749	0.7
7	47337000	1477	938	1942	151	1603	1134	2578	151	1591	1134	2578	151	83	29	334	151	268	156	572	151	1608	1134	2578	151	13500	13500	13500	151	0.0000	no	no	992	12.0	992	7.4
7	47338000	1570	996	2518	151	1595	996	2518	151	1613	996	2518	151	66	28	322	151	281	200	1399	151	1613	996	2518	151	13500	13500	13500	151	0.0000	no	no	2179	82.8	2179	81.1
7	47339000	1497	980	1879	151	1510	980	1879	151	1511	980	1879	151	52	24	276	151	260	182	985	151	1517	980	1879	151	13500	13500	13500	151	0.0115	no	no	956	10.0	1268	24.7
7	47340000	1430	980	1879	151	1430	980	1879	151	1437	980	1879	151	39	25	287	151	253	182	985	151	1437	980	1879	151	13500	13500	13500	151	0.0115	no	no	2569	89.6	2569	88.9
7	47341000	1412	980	1879	151	1412	980	1879	151	1412	980	1879	151	22	24	276	151	203	28	322	151	1412	980	1879	151	13500	13500	13500	151	0.0115	no	no	2569	89.6	2569	88.9
7	47342000	1462	980	1879	151	1462	980	1879	151	1462	980	1879	151	8	8	92	151	197	25	287	151	1462	980	1879	151	13500	13500	13500	151	0.0115	no	no	2569	89.6	2569	88.9
7	47343000	1474	984	1948	151	1474	984	1948	151	1480	984	1948	151	6	8	92	151	185	24	276	151	1480	984	1948	151	13500	13500	13500	151	0.0000	no	no	2569	89.6	2569	88.9
7	47344000	1399	980	1879	151	1403	980	1879	151	1408	980	1879	151	4	8	92	151	176	24	276	151	1412	980	1879	151	13500	13500	13500	151	0.0115	no	no	2569	89.6	2569	88.9
7	47345000	1299	980	1879	151	1338	980	1879	151	1308	980	1879	151	4	8	92	151	173	24	276	151	1348	980	1879	151	13500	13500	13500	151	0.0115	no	no	1604	57.7	1604	53.2
7	47346000	1232	796	1855	151	1291	934	1873	151	1248	980	1879	151	2	0	0	151	159	24	276	151	1307	980	1879	151	13500	13500	13500	151	0.0115	no	no	1604	57.7	1604	53.2
7	47347000	1211	980	1879	151	1345	984	1948	151	1226	980	1879	151	0	0	0	151	159	24	276	151	1358	984	1948	151	13500	13500	13500	151	0.0115	no	no	1604	57.7	1604	53.2
7	47348000	1158	980	1879	151	1372	996	2518	151	1170	980	1879	151	0	0	0	151	155	24	276	151	1384	996	2518	151	13500	13500	13500	151	0.0115	no	no	1604	57.7	1604	53.2
7	47349000	1309	996	2518	151	1456	996	2518	151	1309	996	2518	151	0	0	0	151	155	24	276	151	1456	996	2518	151	13500	13500	13500	151	0.0000	no	no	1604	57.7	1604	53.2
7	47350000	1246	980	1879	151	1346	980	1879	151	1254	980	1879	151	0	0	0	151	157	24	276	151	1354	980	1879	151	13500	13500	13500	151	0.0115	no	no	1604	57.7	1604	53.2
7	47351000	1281	980	1879	151	1339	980	1879	151	1294	980	1879	151	0	0	0	151	156	24	276	151	1352	980	1879	151	13500	13500	13500	151	0.0115	no	no	1604	57.7	1604	53.2
7	47352000	1341	996	2518	151	1397	996	2518	151	1351	996	2518	151	0	0	0	151	152	24	276	151	1407	996	2518	151	13500	13500	13500	151	0.0000	no	no	1464	47.2	1464	42.0
7	47353000	1278	980	1879	151	1311	980	1879	151	1291	980	1879	151	0	0	0	151	148	24	276	151	1324	980	1879	151	13500	13500	13500	151	0.0115	no	no	1464	47.2	1464	42.0
7	47354000	1265	980	1879	151	1277	980	1879	151	1271	980	1879	151	0	0	0	151	148	24	276	151	1283	980	1879	151	13500	13500	13500	151	0.0115	no	no	1464	47.2	1464	42.0
7	47355000	1320	980	1879	151	1321	980	1879	151	1323	980	1879	151	0	0	0	151	149	24	276	151	1325	980	1879	151	13500	13500	13500	151	0.0115	no	no	1022	13.7	1022	8.8
7	47356000	1393	996	2518	151	1393	996	2518	151	1394	996	2518	151	0	0	0	151	149	24	276	151	1394	996	2518	151	13500	13500	13500	151	0.0000	no	no	1022	13.7	1022	8.8
7	47357000	1603	1013	3437	151	1603	1013	3437	151	1603	1013	3437	151	0	0	0	151	148	24	276	151	1603	1013	3437	151	13500	13500	13500	151	0.0000	no	no	1022	13.7	1022	8.8
7	47358000	1792	1013	3437	151	1792	1013	3437	151	1792	1013	3437	151	0	0	0	151	148	24	276	151	1792	1013	3437	151	13500	13500	13500	151	0.0000	no	no	1022	13.7	1022	8.8
7	47359000	1282	980	1879	151	1282	980	1879	151	1287	980	1879	151	0	0	0	151	148	24	276	151	1287	980	1879	151	13500	13500	13500	151	0.0115	no	no	1022	13.7	1022	8.8
7	47360000	1207	980	1879	151	1207	980	1879	151	1219	980	1879	151	0	0	0	151	146	24	276	151	1219	980	1879	151	13500	13500	13500	151	0.0115	no	no	1022	13.7	1022	8.8
7	47361000	1254	980	1879	151	1254	980	1879	151	1261	980	1879	151	0	0	0	151	146	24	276	151	1261	980	1879	151	13500	13500	13500	151	0.0115	no	no	1022	13.7	1022	8.8
7	47362000	1364	984	1948	151	1364	984	1948	151	1376	984	1948	151	0	0	0	151	166	30	345	151	1376	984	1948	151	13500	13500	13500	151	0.0000	no	no	1022	13.7	1022	8.8
7	47363000	1469	996	2518	151	1469	996	2518	151	1485	996	2518	151	0	0	0	151	159	36	407	151	1485	996	2518	151	13500	13500	13500	151	0.0000	no	no	1022	13.7	1022	8.8
7	47364000	1818	1000	2748	151	1818	1000	2748	151	1818	1000	2748	151	0	0	0	151	159	36	407	151	1818	1000	2748	151	13500	13500	13500	151	0.0000	no	no	1022	13.7	1022	8.8
7	47365000	1852	1150	3498	151	1852	1150	3498	151	1852	1150	3498	151	0	0	0	151	159	36	407	151	1852	1150	3498	151	13500	13500	13500	151	0.0000	no	no	1262	30.3	1262	24.1
7	47366000	1987	1196	3518	151	1987	1196	3518	151	1987	1196	3518	151	0	0	0	151	160	36	407	151	1987	1196	3518	151	13500	13500	13500	151	0.0000	no	no	1262	30.3	1262	24.1
7	47367000	1385	996	2518	151	1385	996	2518	151	1385	996	2518	151	0	0	0	151	164	36	407	151	1385	996	2518	151	13500	13500	13500	151	0.0000	no	no	1262	30.3	1262	24.1
7	47368000	1136	980	1879	151	1136	980	1879	151	1136	980	1879	151	0	0	0	151	194	76	674	151	1136	980	1879	151	13500	13500	13500	151	0.0115	no	no	1262	30.3	1262	24.1
7	47369000	1063	980	1879	151	1063	980	1879	151	1063	980	1879	151	0	0	0	151	193	76	674	151	1063	980	1879	151	13500	13500	13500	151	0.0115	no	no	1262	30.3	1262	24.1
7	47370000	1041	980	1879	151	1044	980	1879	151	1041	980	1879	151	0	0	0	151	191	76	674	151	1044	980	1879	151	13500	13500	13500	151	0.0115	no	no	1262	30.3	1262	24.1
7	47371000	975	932	1268	151	977	932	1268	151	975	932	1268	151	0	0	0	151	145	36	407	151	977	932	1268	151	13500	13500	13500	151	0.1071	no	no	1262	30.3	1262	24.1
7	47372000	983	936	1314	151	990	948	1452	151	983	936	1314	151	21	8	92	151	144	36	407	151	990	948	1452	151	13500	13500	13500	151	0.1058	no	no	1262	30.3	1262	24.1
7	47373000	979	932	1268	151	981	932	1268	151	979	932	1268	151	21	8	92	151	137	36	407	151	981	932	1268	151	13500	13500	13500	151	0.1071	no	no	1262	30.3	1262	24.1
7	47374000	940	932	1268	151	943	932	1268	151	940	932	1268	151	21	8	92	151	136	36	407	151	943	932	1268	151	13500	13500	13500	151	0.1071	no	no	987	11.7	987	7.1
7	47375000	924	916	1084	151	926	916	1084	151	924	916	1084	151	21	8	92	151	136	36	407	151	926	916	1084	151	13500	13500	13500	151	0.1011	no	no	987	11.7	987	7.1
7	47376000	930	920	1130	151	930	920	1130	151	930	920	1130	151	21	8	92	151	136	36	407	151	930	920	1130	151	13500	13500	13500	151	0.1043	no	no	987	11.7	987	7.1
7	47377000	930	920	1130	151	930	920	1130	151	930	920	1130	151	21	8	92	151	138	36	407	151	930	920	1130	151	13500	13500	13500	151	0.1043	no	no	1043	14.9	1043	9.8
7	47378000	928	916	1084	151	928	916	1084	151	928	916	1084	151	21	8	92	151	140	36	407	151	928	916	1084	151	13500	13500	13500	151	0.1011	no	no	1409	42.6	1409	37.1
7	47379000	923	916	1084	151	924	916	1084	151	923	916	1084	151	21	8	92	151	130	24	276	151	924	916	1084	151	13500	13500	13500	151	0.1011	no	no	1409	42.6	1409	37.1
7	47380000	946	932	1268	151	948	932	1268	151	946	932	1268	151	21	8	92	151	128	24	276	151	948	932	1268	151	13500	13500	13500	151	0.1071	no	no	1409	42.6	1409	37.1
7	47381000	943	932	1268	151	946	932	1268	151	943	932	1268	151	21	8	92	151	128	24	276	151	946	932	1268	151	13500	13500	13500	151	0.1071	no	no	1409	42.6	1409	37.1
7	47382000	935	932	1268	151	936	932	1268	151	936	932	1268	151	21	8	92	151	128	24	276	151	938	932	1268	151	13500	13500	13500	151	0.1071	no	no	1409	42.6	1409	37.1
7	47383000	930	916	1084	151	932	916	1084	151	930	916	1084	151	21	8	92	151	128	24	276	151	932	916	1084	151	13500	13500	13500	151	0.1011	no	no	1409	42.6	1409	37.1
7	47384000	945	932	1268	151	950	932	1268	151	945	932	1268	151	21	8	92	151	129	24	276	151	950	932	1268	151	13500	13500	13500	151	0.1071	no	no	976	11.1	976	6.7
7	47385000	955	936	1314	151	955	936	1314	151	955	936	1314	151	22	8	92	151	130	24	276	151	955	936	1314	151	13500	13500	13500	151	0.1058	no	no	3397	95.2	3397	95.0
7	47386000	969	948	1452	151	989	952	1498	151	969	948	1452	151	22	8	92	151	130	24	276	151	989	952	1498	151	13500	13500	13500	151	0.0949	no	no	3397	95.2	3397	95.0
7	47387000	966	948	1452	151	966	948	1452	151	966	948	1452	151	24	8	92	151	130	24	276	151	966	948	1452	151	13500	13500	13500	151	0.0949	no	no	3397	95.2	3397	95.0
7	47388000	969	952	1498	151	969	952	1498	151	969	952	1498	151	25	10	115	151	130	24	276	151	969	952	1498	151	13500	13500	13500	151	0.0889	no	no	1481	48.5	1481	43.4
7	47389000	919	916	1084	151	921	916	1084	151	921	916	1084	151	25	10	115	151	130	24	276	151	921	916	1084	151	13500	13500	13500	151	0.1011	no	no	1481	48.5	1481	43.4
7	47390000	921	916	1084	151	926	932	1268	151	926	932	1268	151	25	10	115	151	130	24	276	151	926	932	1268	151	13500	13500	13500	151	0.1071	no	no	1481	48.5	1481	43.4
7	47391000	940	932	1268	151	946	932	1268	151	946	932	1268	151	27	16	184	151	130	24	276	151	946	932	1268	151	13500	13500	13500	151	0.1071	no	no	1481	48.5	1481	43.4
7	47392000	925	920	1130	151	940	932	1268	151	940	932	1268	151	84	48	476	151	136	24	276	151	940	932	1268	151	13500	13500	13500	151	0.1071	no	no	1456	46.5	1456	41.3
7	47393000	942	932	1268	151	954	932	1268	151	958	932	1268	151	106	48	476	151	137	24	276	151	958	932	1268	151	13500	13500	13500	151	0.1071	no	no	1456	46.5	1456	41.3
7	47394000	985	940	1360	151	1022	964	1636	151	1026	964	1636	151	250	48	476	151	149	28	322	151	1026	964	1636	151	13500	13500	13500	151	0.0636	no	no	1456	46.5	1456	41.3
7	47395000	1044	964	1636	151	1083	964	1636	151	1095	968	1682	151	253	48	476	151	147	28	322	151	1095	968	1682	151	13500	13500	13500	151	0.0527	no	no	1456	46.5	1456	41.3
7	47396000	1442	996	2518	151	1447	996	2518	151	1447	996	2518	151	255	48	476	151	150	28	322	151	1447	996	2518	151	13500	13500	13500	151	0.0000	no	no	1456	46.5	1456	41.3
7	47397000	1354	980	1879	151	1375	980	1879	151	1375	980	1879	151	257	48	476	151	150	28	322	151	1375	980	1879	151	13500	13500	13500	151	0.0115	no	no	1340	36.7	1340	30.8
7	47398000	1416	996	2518	151	1444	996	2518	151	1444	996	2518	151	281	156	572	151	155	28	322	151	1444	996	2518	151	13500	13500	13500	151	0.0000	no	no	1340	36.7	1340	30.8
7	47399000	1262	980	1879	151	1468	980	1879	151	1468	980	1879	151	411	194	1261	151	156	28	322	151	1468	980	1879	151	13500	13500	13500	151	0.0115	no	no	2172	82.6	2172	81.0
7	47400000	1272	980	1879	151	1450	980	1879	151	1435	980	1879	151	1085	535	1694	151	155	28	322	151	1450	980	1879	151	13500	13500	13500	151	0.0115	no	no	1637	60.4	1637	56.0
7	47401000	1452	996	2518	151	1545	996	2518	151	1544	996	2518	151	1297	664	2265	151	145	28	322	151	1545	996	2518	151	13500	13500	13500	151	0.0000	no	no	1637	60.4	1637	56.0
7	47402000	1923	1013	3437	151	2128	1196	3518	151	2128	1196	3518	151	1815	919	3305	151	145	28	322	151	2128	1196	3518	151	13500	13500	13500	151	0.0000	no	no	1637	60.4	1637	56.0
7	47403000	2213	1196	3518	151	2232	1196	3518	151	2213	1196	3518	151	1409	672	3185	151	155	34	390	151	2232	1196	3518	151	13500	13500	13500	151	0.0000	no	no	1637	60.4	1637	56.0
7	47404000	1644	1013	3437	151	1697	1013	3437	151	1644	1013	3437	151	1207	567	3064	151	124	24	276	151	1697	1013	3437	151	13500	13500	13500	151	0.0000	no	no	1637	60.4	1637	56.0
7	47405000	1464	984	1948	151	1484	984	1948	151	1473	984	1948	151	1064	558	1703	151	121	24	276	151	1491	984	1948	151	13500	13500	13500	151	0.0000	no	no	1637	60.4	1637	56.0
7	47406000	1383	980	1879	151	1409	980	1879	151	1391	980	1879	151	1026	654	1739	151	108	24	276	151	1415	980	1879	151	13500	13500	13500	151	0.0115	no	no	1864	72.7	1864	69.7
7	47407000	1344	980	1879	151	1370	980	1879	151	1354	980	1879	151	1029	647	1581	151	106	24	276	151	1376	980	1879	151	13500	13500	13500	151	0.0115	no	no	1864	72.7	1864	69.7
7	47408000	1338	980	1879	151	1348	980	1879	151	1340	980	1879	151	982	644	1512	151	107	24	276	151	1348	980	1879	151	13500	13500	13500	151	0.0115	no	no	2309	85.3	2309	83.7
7	47409000	1338	980	1879	151	1344	980	1879	151	1340	980	1879	151	973	644	1512	151	108	24	276	151	1344	980	1879	151	13500	13500	13500	151	0.0115	no	no	2309	85.3	2309	83.7
7	47410000	1272	918	1632	151	1309	964	1636	151	1286	964	1636	151	971	644	1512	151	103	24	276	151	1315	964	1636	151	13500	13500	13500	151	0.0636	no	no	1260	30.2	1260	24.0
7	47411000	1236	918	1632	151	1328	980	1879	151	1258	964	1636	151	1047	654	1739	151	101	24	276	151	1334	980	1879	151	13500	13500	13500	151	0.0636	no	no	1260	30.2	1260	24.0
7	47412000	1234	968	1682	151	1367	980	1879	151	1277	968	1682	151	1101	489	1678	151	98	24	276	151	1399	980	1879	151	13500	13500	13500	151	0.0527	no	no	1472	47.9	1472	42.7
7	47413000	1236	980	1879	151	1387	980	1879	151	1291	980	1879	151	1197	654	1739	151	96	24	276	151	1408	980	1879	151	13500	13500	13500	151	0.0115	no	no	1232	28.0	1232	21.7
7	47414000	1180	964	1636	151	1436	980	1879	151	1268	968	1682	151	1279	654	1739	151	95	24	276	151	1461	1118	1898	151	13500	13500	13500	151	0.0527	no	no	1232	28.0	1232	21.7
7	47415000	1122	796	1855	151	1396	800	1924	151	1493	984	1948	151	1189	466	1670	151	95	24	276	151	1515	1122	1966	151	13500	13500	13500	151	0.0000	no	no	1476	48.1	1476	43.0
7	47416000	1026	764	1436	151	1192	796	1855	151	1526	1134	2578	151	992	302	1630	151	89	24	276	151	1527	1134	2578	151	13500	13500	13500	151	0.0000	no	no	1476	48.1	1476	43.0
7	47417000	1125	796	1855	151	1162	796	1855	151	1660	1180	2598	151	819	292	1415	151	88	24	276	151	1660	1180	2598	151	13500	13500	13500	151	0.0000	no	no	1458	46.7	1458	41.4
7	47418000	1211	980	1879	151	1227	980	1879	151	1697	1180	2598	151	825	286	1277	151	86	24	276	151	1697	1180	2598	151	13500	13500	13500	151	0.0000	no	no	1458	46.7	1458	41.4
7	47419000	1464	980	1879	151	1466	980	1879	151	1735	1164	1904	151	829	286	1277	151	85	24	276	151	1735	1164	1904	151	13500	13500	13500	151	0.0000	no	no	1458	46.7	1458	41.4
7	47420000	1686	1164	1904	151	1686	1164	1904	151	1783	1164	1904	151	888	644	1512	151	83	24	276	151	1783	1164	1904	151	13500	13500	13500	151	0.0000	no	no	1667	62.2	1667	58.0
7	47421000	1730	1168	1973	151	1730	1168	1973	151	1809	1168	1973	151	961	837	1769	151	74	24	276	151	1809	1168	1973	151	13500	13500	13500	151	0.0000	no	no	1667	62.2	1667	58.0
7	47422000	1753	1164	1904	151	1753	1164	1904	151	1841	1180	2598	151	711	200	1399	151	72	24	276	151	1841	1180	2598	151	13500	13500	13500	151	0.0000	no	no	2243	84.1	2243	82.5
7	47423000	1744	980	1879	151	1744	980	1879	151	1868	1318	2658	151	482	176	847	151	72	24	276	151	1868	1318	2658	151	13500	13500	13500	151	0.0000	no	no	758	1.7	1715	61.6
7	47424000	1268	980	1879	151	1268	980	1879	151	1875	1364	2678	151	225	84	831	151	64	18	207	151	1875	1364	2678	151	13500	13500	13500	151	0.0000	no	no	1665	62.1	1665	57.9
7	47425000	1125	948	1452	151	1125	948	1452	151	1950	1364	2678	151	125	34	392	151	57	16	184	151	1950	1364	2678	151	13500	13500	13500	151	0.0000	no	no	1665	62.1	1665	57.9
7	47426000	1144	980	1879	151	1144	980	1879	151	2077	1506	2969	151	113	18	207	151	48	16	184	151	2077	1506	2969	151	13500	13500	13500	151	0.0000	no	no	1509	50.8	1509	45.8
7	47427000	1785	1134	2578	151	1785	1134	2578	151	2021	1180	2598	151	113	18	207	151	48	16	184	151	2021	1180	2598	151	13500	13500	13500	151	0.0000	no	no	1509	50.8	1509	45.8
7	47428000	2146	1196	3518	151	2146	1196	3518	151	2160	1196	3518	151	113	18	207	151	46	16	184	151	2160	1196	3518	151	13500	13500	13500	151	0.0000	no	no	943	8.7	1218	20.7
7	47429000	2476	1703	3739	151	2476	1703	3739	151	2476	1703	3739	151	113	18	207	151	45	16	184	151	2476	1703	3739	151	13500	13500	13500	151	0.0000	no	no	943	8.7	1218	20.7
7	47430000	2399	1564	3678	151	2399	1564	3678	151	2399	1564	3678	151	111	18	207	151	40	16	184	151	2399	1564	3678	151	13500	13500	13500	151	0.0000	no	no	1458	46.7	1458	41.5
7	47431000	1973	1502	2739	151	1973	1502	2739	151	1973	1502	2739	151	110	16	184	151	38	16	184	151	1973	1502	2739	151	13500	13500	13500	151	0.0000	no	no	1458	46.7	1458	41.5
7	47432000	1922	1490	2049	151	1925	1490	2049	151	1922	1490	2049	151	122	18	207	151	34	10	115	151	1925	1490	2049	151	13500	13500	13500	151	0.0000	no	no	3270	94.7	3270	94.4
7	47433000	1946	1502	2739	151	1946	1502	2739	151	1950	1502	2739	151	112	18	207	151	29	8	92	151	1950	1502	2739	151	13500	13500	13500	151	0.0000	no	no	3270	94.7	3270	94.4
7	47434000	1972	1364	2678	151	1972	1364	2678	151	1975	1364	2678	151	109	16	184	151	29	8	92	151	1975	1364	2678	151	13500	13500	13500	151	0.0000	no	no	1828	71.3	1828	67.6
7	47435000	2052	1380	3598	151	2052	1380	3598	151	2054	1380	3598	151	108	16	184	151	29	8	92	151	2054	1380	3598	151	13500	13500	13500	151	0.0000	no	no	1828	71.3	1828	67.6
7	47436000	1522	996	2518	151	1522	996	2518	151	2248	1380	3598	151	108	16	184	151	27	8	92	151	2248	1380	3598	151	13500	13500	13500	151	0.0000	no	no	2450	88.2	2450	86.8
7	47437000	1677	1013	3437	151	1681	1013	3437	151	2304	1380	3598	151	108	16	184	151	27	8	92	151	2304	1380	3598	151	13500	13500	13500	151	0.0000	no	no	1405	42.2	1405	36.7
7	47438000	1228	813	2437	151	1247	996	2518	151	2173	1334	3578	151	108	16	184	151	26	8	92	151	2173	1334	3578	151	13500	13500	13500	151	0.0000	no	no	1405	42.2	1405	36.7
7	47439000	1009	796	1855	151	1140	984	1948	151	1902	1013	3437	151	108	16	184	151	26	8	92	151	1911	1013	3437	151	13500	13500	13500	151	0.0000	no	no	1405	42.2	1405	36.7
7	47440000	920	748	1252	151	1168	980	1879	151	1354	996	2518	151	108	16	184	151	25	8	92	151	1381	996	2518	151	13500	13500	13500	151	0.0000	no	no	1405	42.2	1405	36.7
7	47441000	936	768	1482	151	1164	980	1879	151	1166	980	1879	151	108	16	184	151	25	8	92	151	1168	980	1879	151	13500	13500	13500	151	0.0115	no	no	1405	42.2	1405	36.7
7	47442000	891	752	1298	151	1112	980	1879	151	1115	980	1879	151	108	16	184	151	25	8	92	151	1116	980	1879	151	13500	13500	13500	151	0.0115	no	no	1437	45.0	1437	39.6
7	47443000	956	768	1482	151	1097	968	1682	151	1095	968	1682	151	108	18	207	151	24	8	92	151	1099	968	1682	151	13500	13500	13500	151	0.0527	no	no	1437	45.0	1437	39.6
7	47444000	1016	780	1620	151	1110	964	1636	151	1111	964	1636	151	101	10	115	151	24	8	92	151	1113	964	1636	151	13500	13500	13500	151	0.0636	no	no	1437	45.0	1437	39.6
7	47445000	1064	784	1666	151	1133	968	1682	151	1133	968	1682	151	101	10	115	151	23	8	92	151	1134	968	1682	151	13500	13500	13500	151	0.0527	no	no	1437	45.0	1437	39.6
7	47446000	1154	980	1879	151	1155	980	1879	151	1155	980	1879	151	101	10	115	151	23	8	92	151	1155	980	1879	151	13500	13500	13500	151	0.0115	no	no	4115	97.3	4115	97.2
7	47447000	1148	964	1636	151	1151	964	1636	151	1150	964	1636	151	101	8	92	151	23	8	92	151	1151	964	1636	151	13500	13500	13500	151	0.0636	no	no	4115	97.3	4115	97.2
7	47448000	1144	948	1452	151	1154	948	1452	151	1150	948	1452	151	100	8	92	151	22	8	92	151	1154	948	1452	151	13500	13500	13500	151	0.0949	no	no	4115	97.3	4115	97.2
7	47449000	1213	980	1879	151	1223	980	1879	151	1215	980	1879	151	97	8	92	151	22	8	92	151	1223	980	1879	151	13500	13500	13500	151	0.0115	no	no	1465	47.3	1465	42.1
7	47450000	1277	980	1879	151	1283	980	1879	151	1277	980	1879	151	97	8	92	151	22	8	92	151	1283	980	1879	151	13500	13500	13500	151	0.0115	no	no	1465	47.3	1465	42.1
7	47451000	1242	980	1879	151	1248	980	1879	151	1242	980	1879	151	97	8	92	151	22	8	92	151	1248	980	1879	151	13500	13500	13500	151	0.0115	no	no	1821	71.0	1821	67.3
7	47452000	1240	980	1879	151	1258	980	1879	151	1240	980	1879	151	97	8	92	151	27	8	92	151	1258	980	1879	151	13500	13500	13500	151	0.0115	no	no	4505	98.7	4505	98.6
7	47453000	1235	922	1678	151	1275	980	1879	151	1256	968	1682	151	97	8	92	151	27	8	92	151	1277	980	1879	151	13500	13500	13500	151	0.0527	no	no	4505	98.7	4505	98.6
7	47454000	1245	964	1636	151	1274	968	1682	151	1246	964	1636	151	97	8	92	151	21	8	92	151	1274	968	1682	151	13500	13500	13500	151	0.0636	no	no	4505	98.7	4505	98.6
7	47455000	1271	964	1636	151	1285	964	1636	151	1272	964	1636	151	97	8	92	151	21	8	92	151	1285	964	1636	151	13500	13500	13500	151	0.0636	no	no	2690	90.8	2690	90.3
7	47456000	1364	1164	1904	151	1368	1164	1904	151	1375	1164	1904	151	97	8	92	151	21	8	92	151	1379	1164	1904	151	13500	13500	13500	151	0.0000	no	no	2722	91.1	2722	90.6
7	47457000	1383	1164	1904	151	1391	1164	1904	151	1419	1164	1904	151	97	8	92	151	21	8	92	151	1422	1164	1904	151	13500	13500	13500	151	0.0000	no	no	2722	91.1	2722	90.6
7	47458000	1408	1164	1904	151	1421	1164	1904	151	1431	1164	1904	151	97	8	92	151	21	8	92	151	1431	1164	1904	151	13500	13500	13500	151	0.0000	no	no	1094	18.0	1094	12.6
7	47459000	1509	1180	2598	151	1513	1180	2598	151	1513	1180	2598	151	97	8	92	151	21	8	92	151	1513	1180	2598	151	13500	13500	13500	151	0.0000	no	no	1094	18.0	1094	12.6
7	47460000	1427	1164	1904	151	1429	1164	1904	151	1429	1164	1904	151	97	8	92	151	21	8	92	151	1429	1164	1904	151	13500	13500	13500	151	0.0000	no	no	1094	18.0	1094	12.6
7	47461000	1462	984	1948	151	1469	984	1948	151	1469	984	1948	151	97	8	92	151	21	8	92	151	1469	984	1948	151	13500	13500	13500	151	0.0000	no	no	1094	18.0	1094	12.6
7	47462000	1429	980	1879	151	1430	980	1879	151	1430	980	1879	151	97	8	92	151	21	8	92	151	1430	980	1879	151	13500	13500	13500	151	0.0115	no	no	1094	18.0	1094	12.6
7	47463000	1450	1118	1898	151	1451	1118	1898	151	1451	1118	1898	151	97	8	92	151	21	8	92	151	1451	1118	1898	151	13500	13500	13500	151	0.0000	no	no	1094	18.0	1094	12.6
7	47464000	1856	1196	3518	151	1860	1196	3518	151	1860	1196	3518	151	97	8	92	151	21	8	92	151	1860	1196	3518	151	13500	13500	13500	151	0.0000	no	no	1246	29.0	1246	22.8
7	47465000	2065	1196	3518	151	2068	1196	3518	151	2068	1196	3518	151	97	8	92	151	21	8	92	151	2068	1196	3518	151	13500	13500	13500	151	0.0000	no	no	1246	29.0	1246	22.8
7	47466000	2048	1334	3578	151	2056	1334	3578	151	2056	1334	3578	151	97	8	92	151	21	8	92	151	2056	1334	3578	151	13500	13500	13500	151	0.0000	no	no	1160	22.7	1160	16.6
7	47467000	2254	1380	3598	151	2262	1380	3598	151	2262	1380	3598	151	97	8	92	151	21	8	92	151	2262	1380	3598	151	13500	13500	13500	151	0.0000	no	no	1160	22.7	1160	16.6
7	47468000	2293	1380	3598	151	2295	1380	3598	151	2295	1380	3598	151	97	8	92	151	21	8	92	151	2295	1380	3598	151	13500	13500	13500	151	0.0000	no	no	1160	22.7	1160	16.6
7	47469000	2251	1196	3518	151	2262	1380	3598	151	2262	1380	3598	151	97	8	92	151	21	8	92	151	2262	1380	3598	151	13500	13500	13500	151	0.0000	no	no	1160	22.7	1160	16.6
7	47470000	2207	1196	3518	151	2225	1380	3598	151	2225	1380	3598	151	97	8	92	151	21	8	92	151	2225	1380	3598	151	13500	13500	13500	151	0.0000	no	no	1160	22.7	1160	16.6
7	47471000	1879	1196	3518	151	1918	1196	3518	151	1918	1196	3518	151	97	8	92	151	21	8	92	151	1918	1196	3518	151	13500	13500	13500	151	0.0000	no	no	1160	22.7	1160	16.6
7	47472000	1638	996	2518	151	1702	1180	2598	151	1702	1180	2598	151	97	8	92	151	21	8	92	151	1702	1180	2598	151	13500	13500	13500	151	0.0000	no	no	1340	36.7	1340	30.8
7	47473000	1483	934	1873	151	1552	1118	1898	151	1552	1118	1898	151	97	8	92	151	21	8	92	151	1552	1118	1898	151	13500	13500	13500	151	0.0000	no	no	1340	36.7	1340	30.8
7	47474000	1464	934	1873	151	1523	1118	1898	151	1523	1118	1898	151	97	8	92	151	21	8	92	151	1523	1118	1898	151	13500	13500	13500	151	0.0000	no	no	1340	36.7	1340	30.8
7	47475000	1497	980	1879	151	1550	1164	1904	151	1550	1164	1904	151	97	8	92	151	23	8	92	151	1550	1164	1904	151	13500	13500	13500	151	0.0000	no	no	1340	36.7	1340	30.8
7	47476000	1495	980	1879	151	1566	1164	1904	151	1566	1164	1904	151	97	8	92	151	23	8	92	151	1566	1164	1904	151	13500	13500	13500	151	0.0000	no	no	1147	21.9	1147	15.8
7	47477000	1731	1184	2828	151	1832	1196	3518	151	1832	1196	3518	151	97	8	92	151	21	8	92	151	1832	1196	3518	151	13500	13500	13500	151	0.0000	no	no	1448	45.9	1448	40.6
7	47478000	3556	2161	3839	151	3556	2161	3839	151	3556	2161	3839	151	97	8	92	151	21	8	92	151	3556	2161	3839	151	13500	13500	13500	151	0.0000	no	no	1448	45.9	1448	40.6
7	47479000	3623	3080	3920	151	3623	3080	3920	151	3623	3080	3920	151	97	8	92	151	21	8	92	151	3623	3080	3920	151	13500	13500	13500	151	0.0000	no	no	2031	78.3	2031	75.8
7	47480000	3391	2161	3839	151	3391	2161	3839	151	3391	2161	3839	151	97	8	92	151	21	8	92	151	3391	2161	3839	151	13500	13500	13500	151	0.0000	no	no	2226	83.8	2226	82.2
7	47481000	2961	2161	3839	151	2961	2161	3839	151	2961	2161	3839	151	97	8	92	151	21	8	92	151	2961	2161	3839	151	13500	13500	13500	151	0.0000	no	no	2226	83.8	2226	82.2
7	47482000	2817	1772	3759	151	2873	1979	3819	151	2851	1772	3759	151	97	8	92	151	21	8	92	151	2873	1979	3819	151	13500	13500	13500	151	0.0000	no	no	2226	83.8	2226	82.2
7	47483000	2711	1772	3759	151	2747	1979	3819	151	2711	1772	3759	151	97	8	92	151	21	8	92	151	2747	1979	3819	151	13500	13500	13500	151	0.0000	no	no	2226	83.8	2226	82.2
7	47484000	2536	1772	3759	151	2601	1772	3759	151	2536	1772	3759	151	97	8	92	151	21	8	92	151	2601	1772	3759	151	13500	13500	13500	151	0.0000	no	no	2674	90.7	2674	90.0
7	47485000	2436	1686	2819	151	2502	1748	2839	151	2436	1686	2819	151	102	100	100	151	21	8	92	151	2502	1748	2839	151	13500	13500	13500	151	0.0000	no	no	992	12.0	2570	88.9
7	47486000	2455	1686	2819	151	2494	1686	2819	151	2455	1686	2819	151	103	108	192	151	21	8	92	151	2494	1686	2819	151	13500	13500	13500	151	0.0000	no	no	2154	82.3	2154	80.6
7	47487000	2508	1548	2759	151	2544	1548	2759	151	2513	1548	2759	151	103	108	192	151	21	8	92	151	2544	1548	2759	151	13500	13500	13500	151	0.0000	no	no	1624	59.1	1624	54.7
7	47488000	2474	1564	3678	151	2516	1564	3678	151	2474	1564	3678	151	103	108	192	151	21	8	92	151	2516	1564	3678	151	13500	13500	13500	151	0.0000	no	no	1624	59.1	1624	54.7
7	47489000	2024	1013	3437	151	2109	1013	3437	151	2029	1013	3437	151	103	108	192	151	21	8	92	151	2113	1013	3437	151	13500	13500	13500	151	0.0000	no	no	1865	72.8	1865	69.8
7	47490000	1643	996	2518	151	1693	996	2518	151	1655	996	2518	151	103	108	192	151	20	8	92	151	1699	996	2518	151	13500	13500	13500	151	0.0000	no	no	1865	72.8	1865	69.8
7	47491000	1409	980	1879	151	1437	980	1879	151	1417	980	1879	151	103	108	192	151	20	8	92	151	1441	980	1879	151	13500	13500	13500	151	0.0115	no	no	1865	72.8	1865	69.8
7	47492000	1317	980	1879	151	1346	980	1879	151	1332	980	1879	151	123	108	192	151	20	8	92	151	1352	980	1879	151	13500	13500	13500	151	0.0115	no	no	1865	72.8	1865	69.8
7	47493000	1251	980	1879	151	1271	980	1879	151	1271	980	1879	151	105	108	192	151	20	8	92	151	1284	980	1879	151	13500	13500	13500	151	0.0115	no	no	868	4.9	868	2.9
7	47494000	1263	980	1879	151	1285	980	1879	151	1281	980	1879	151	105	108	192	151	20	8	92	151	1293	980	1879	151	13500	13500	13500	151	0.0115	no	no	868	4.9	868	2.9
7	47495000	1233	980	1879	151	1271	980	1879	151	1269	980	1879	151	105	108	192	151	20	8	92	151	1274	980	1879	151	13500	13500	13500	151	0.0115	no	no	1841	71.8	1841	68.8
7	47496000	1222	964	1636	151	1266	964	1636	151	1266	964	1636	151	105	108	192	151	20	8	92	151	1266	964	1636	151	13500	13500	13500	151	0.0636	no	no	1841	71.8	1841	68.8
7	47497000	1196	964	1636	151	1246	964	1636	151	1246	964	1636	151	105	108	192	151	21	8	92	151	1246	964	1636	151	13500	13500	13500	151	0.0636	no	no	1841	71.8	1841	68.8
7	47498000	1191	964	1636	151	1247	964	1636	151	1250	964	1636	151	105	108	192	151	23	8	92	151	1250	964	1636	151	13500	13500	13500	151	0.0636	no	no	1841	71.8	1841	68.8
7	47499000	1221	964	1636	151	1265	964	1636	151	1274	964	1636	151	103	108	192	151	29	10	115	151	1274	964	1636	151	13500	13500	13500	151	0.0636	no	no	2251	84.2	2251	82.6
7	47500000	1279	996	2518	151	1300	996	2518	151	1340	996	2518	151	106	108	192	151	30	10	115	151	1341	996	2518	151	13500	13500	13500	151	0.0000	no	no	883	6.0	883	3.3
7	47501000	1172	964	1636	151	1185	964	1636	151	1261	964	1636	151	106	108	192	151	30	10	115	151	1264	964	1636	151	13500	13500	13500	151	0.0636	no	no	883	6.0	883	3.3
7	47502000	1184	952	1498	151	1199	964	1636	151	1265	964	1636	151	106	108	192	151	31	10	115	151	1269	964	1636	151	13500	13500	13500	151	0.0636	no	no	883	6.0	883	3.3
7	47503000	1219	980	1879	151	1229	980	1879	151	1289	980	1879	151	103	108	192	151	31	10	115	151	1295	980	1879	151	13500	13500	13500	151	0.0115	no	no	883	6.0	883	3.3
7	47504000	1328	980	1879	151	1337	980	1879	151	1382	1164	1904	151	103	108	192	151	36	10	115	151	1390	1164	1904	151	13500	13500	13500	151	0.0000	no	no	883	6.0	883	3.3
7	47505000	1434	1164	1904	151	1434	1164	1904	151	1444	1164	1904	151	103	108	192	151	39	10	115	151	1444	1164	1904	151	13500	13500	13500	151	0.0000	no	no	2096	80.0	2096	78.2
7	47506000	1472	1164	1904	151	1495	1164	1904	151	1472	1164	1904	151	103	108	192	151	42	16	184	151	1495	1164	1904	151	13500	13500	13500	151	0.0000	no	no	1069	16.4	1069	11.1
7	47507000	1471	1164	1904	151	1513	1164	1904	151	1478	1164	1904	151	103	108	192	151	43	16	184	151	1520	1164	1904	151	13500	13500	13500	151	0.0000	no	no	1069	16.4	1069	11.1
7	47508000	1496	1164	1904	151	1537	1164	1904	151	1503	1164	1904	151	103	108	192	151	46	16	184	151	1544	1164	1904	151	13500	13500	13500	151	0.0000	no	no	1081	17.1	1081	11.7
7	47509000	1534	1168	1973	151	1573	1168	1973	151	1540	1168	1973	151	103	108	192	151	43	16	184	151	1574	1168	1973	151	13500	13500	13500	151	0.0000	no	no	1081	17.1	1081	11.7
7	47510000	1491	1164	1904	151	1560	1164	1904	151	1498	1164	1904	151	103	108	192	151	46	16	184	151	1561	1164	1904	151	13500	13500	13500	151	0.0000	no	no	1081	17.1	1081	11.7
7	47511000	1470	1164	1904	151	1588	1164	1904	151	1476	1164	1904	151	103	108	192	151	48	16	184	151	1589	1164	1904	151	13500	13500	13500	151	0.0000	no	no	1081	17.1	1081	11.7
7	47512000	1517	1180	2598	151	1675	1180	2598	151	1524	1180	2598	151	103	108	192	151	58	16	184	151	1677	1180	2598	151	13500	13500	13500	151	0.0000	no	no	1081	17.1	1081	11.7
7	47513000	1592	1180	2598	151	1733	1180	2598	151	1593	1180	2598	151	102	100	100	151	60	16	184	151	1734	1180	2598	151	13500	13500	13500	151	0.0000	no	no	1081	17.1	1081	11.7
7	47514000	1477	1164	1904	151	1860	1180	2598	151	1479	1164	1904	151	102	100	100	151	61	16	184	151	1862	1180	2598	151	13500	13500	13500	151	0.0000	no	no	1080	17.0	1080	11.6
7	47515000	1389	1164	1904	151	2186	1380	3598	151	1395	1164	1904	151	102	100	100	151	61	16	184	151	2186	1380	3598	151	13500	13500	13500	151	0.0000	no	no	1080	17.0	1080	11.6
7	47516000	1665	1180	2598	151	2115	1548	2759	151	1665	1180	2598	151	102	100	100	151	61	16	184	151	2115	1548	2759	151	13500	13500	13500	151	0.0000	no	no	1080	17.0	1080	11.6
7	47517000	1468	1118	1898	151	2093	1364	2678	151	1555	1134	2578	151	102	100	100	151	61	16	184	151	2093	1364	2678	151	13500	13500	13500	151	0.0000	no	no	1080	17.0	1080	11.6
7	47518000	1435	980	1879	151	2234	1380	3598	151	1611	996	2518	151	102	100	100	151	61	16	184	151	2234	1380	3598	151	13500	13500	13500	151	0.0000	no	no	837	3.7	837	2.1
7	47519000	1861	1138	2808	151	2285	1564	3678	151	1900	1138	2808	151	102	100	100	151	65	16	184	151	2285	1564	3678	151	13500	13500	13500	151	0.0000	no	no	873	5.1	873	3.1
7	47520000	2291	1380	3598	151	2428	1772	3759	151	2293	1380	3598	151	128	132	434	151	72	16	184	151	2428	1772	3759	151	13500	13500	13500	151	0.0000	no	no	873	5.1	873	3.1
7	47521000	2688	1772	3759	151	2688	1772	3759	151	2699	1979	3819	151	130	132	434	151	83	16	184	151	2699	1979	3819	151	13500	13500	13500	151	0.0000	no	no	715	1.0	715	0.5
7	47522000	2850	1703	3739	151	2889	2161	3839	151	2862	2161	3839	151	130	132	434	151	82	16	184	151	2899	2161	3839	151	13500	13500	13500	151	0.0000	no	no	1268	30.9	1268	24.8
7	47523000	2736	1564	3678	151	2748	1564	3678	151	2809	1703	3739	151	129	132	434	151	88	16	184	151	2821	1772	3759	151	13500	13500	13500	151	0.0000	no	no	1268	30.9	1268	24.8
7	47524000	2680	1772	3759	151	2687	1772	3759	151	2728	1772	3759	151	128	132	434	151	93	16	184	151	2735	1772	3759	151	13500	13500	13500	151	0.0000	no	no	1268	30.9	1268	24.8
7	47525000	2730	1772	3759	151	2732	1772	3759	151	2763	1772	3759	151	128	132	434	151	93	16	184	151	2765	1772	3759	151	13500	13500	13500	151	0.0000	no	no	1268	30.9	1268	24.8
7	47526000	2999	2161	3839	151	2999	2161	3839	151	2999	2161	3839	151	128	132	434	151	94	16	184	151	2999	2161	3839	151	13500	13500	13500	151	0.0000	no	no	1260	30.2	1260	24.0
7	47527000	2817	1703	3739	151	2832	1979	3819	151	2825	1979	3819	151	136	132	434	151	94	16	184	151	2832	1979	3819	151	13500	13500	13500	151	0.0000	no	no	985	11.6	985	7.1
7	47528000	2711	1380	3598	151	2750	1564	3678	151	2759	1772	3759	151	102	100	100	151	94	16	184	151	2770	1772	3759	151	13500	13500	13500	151	0.0000	no	no	985	11.6	985	7.1
7	47529000	2975	1772	3759	151	2975	1772	3759	151	2975	1772	3759	151	102	100	100	151	94	16	184	151	2975	1772	3759	151	13500	13500	13500	151	0.0000	no	no	985	11.6	985	7.1
7	47530000	3294	1772	3759	151	3294	1772	3759	151	3294	1772	3759	151	102	100	100	151	98	18	207	151	3294	1772	3759	151	13500	13500	13500	151	0.0000	no	no	1030	14.2	1030	9.2
7	47531000	3702	3080	3920	151	3702	3080	3920	151	3702	3080	3920	151	102	100	100	151	100	24	276	151	3702	3080	3920	151	13500	13500	13500	151	0.0000	no	no	1605	57.8	1605	53.3
7	47532000	3781	3080	3920	151	3781	3080	3920	151	3781	3080	3920	151	102	100	100	151	125	28	322	151	3781	3080	3920	151	13500	13500	13500	151	0.0000	no	no	1591	56.8	1591	52.2
7	47533000	3927	3080	3920	151	3927	3080	3920	151	3927	3080	3920	151	102	100	100	151	154	48	476	151	3927	3080	3920	151	13500	13500	13500	151	0.0000	no	no	3029	93.5	3029	93.2
7	47534000	2638	1564	3678	151	2638	1564	3678	151	2638	1564	3678	151	102	100	100	151	174	48	476	151	2638	1564	3678	151	13500	13500	13500	151	0.0000	no	no	3029	93.5	3029	93.2
7	47535000	2120	1564	3678	151	2120	1564	3678	151	2120	1564	3678	151	102	100	100	151	181	32	368	151	2120	1564	3678	151	13500	13500	13500	151	0.0000	no	no	1069	16.4	1069	11.1
7	47536000	1948	1532	1952	151	1948	1532	1952	151	1948	1532	1952	151	102	100	100	151	191	32	368	151	1948	1532	1952	151	13500	13500	13500	151	0.0000	no	no	857	4.6	857	2.7
7	47537000	1948	1532	1952	151	1948	1532	1952	151	1948	1532	1952	151	102	100	100	151	196	32	368	151	1948	1532	1952	151	13500	13500	13500	151	0.0000	no	no	870	5.0	1088	12.2
7	47538000	1977	1548	2759	151	1977	1548	2759	151	1977	1548	2759	151	102	100	100	151	201	40	430	151	1977	1548	2759	151	13500	13500	13500	151	0.0000	no	no	1500	50.0	1500	45.0
7	47539000	2003	1548	2759	151	2003	1548	2759	151	2003	1548	2759	151	102	100	100	151	212	40	430	151	2003	1548	2759	151	13500	13500	13500	151	0.0000	no	no	1969	76.4	1969	73.7
7	47540000	2265	1564	3678	151	2265	1564	3678	151	2265	1564	3678	151	102	100	100	151	217	109	433	151	2265	1564	3678	151	13500	13500	13500	151	0.0000	no	no	2160	82.4	2160	80.7
7	47541000	2325	1772	3759	151	2325	1772	3759	151	2325	1772	3759	151	100	100	100	151	221	132	434	151	2325	1772	3759	151	13500	13500	13500	151	0.0000	no	no	2017	77.9	2017	75.3
7	47542000	2190	1748	2839	151	2190	1748	2839	151	2190	1748	2839	151	127	122	353	151	250	140	480	151	2190	1748	2839	151	13500	13500	13500	151	0.0000	no	no	1560	54.5	1560	49.8
7	47543000	2293	1772	3759	151	2293	1772	3759	151	2293	1772	3759	151	127	122	353	151	274	140	480	151	2293	1772	3759	151	13500	13500	13500	151	0.0000	no	no	1560	54.5	1560	49.8
7	47544000	2200	1748	2839	151	2200	1748	2839	151	2200	1748	2839	151	126	119	318	151	279	140	480	151	2200	1748	2839	151	13500	13500	13500	151	0.0000	no	no	1655	61.5	1655	57.2
7	47545000	2109	1748	2839	151	2109	1748	2839	151	2109	1748	2839	151	126	119	318	151	289	140	480	151	2109	1748	2839	151	13500	13500	13500	151	0.0000	no	no	1655	61.5	1655	57.2
7	47546000	2067	1748	2839	151	2067	1748	2839	151	2067	1748	2839	151	126	119	318	151	295	140	480	151	2067	1748	2839	151	13500	13500	13500	151	0.0000	no	no	3922	96.9	3922	96.7
7	47547000	2100	1748	2839	151	2100	1748	2839	151	2100	1748	2839	151	126	119	318	151	302	140	480	151	2100	1748	2839	151	13500	13500	13500	151	0.0000	no	no	1717	65.8	1717	61.7
7	47548000	2069	1748	2839	151	2069	1748	2839	151	2069	1748	2839	151	126	119	318	151	312	140	480	151	2069	1748	2839	151	13500	13500	13500	151	0.0000	no	no	1717	65.8	1717	61.7
7	47549000	2262	1772	3759	151	2262	1772	3759	151	2262	1772	3759	151	109	108	192	151	313	140	480	151	2262	1772	3759	151	13500	13500	13500	151	0.0000	no	no	3190	94.3	3190	94.0
7	47550000	2283	1772	3759	151	2283	1772	3759	151	2283	1772	3759	151	109	108	192	151	318	140	480	151	2283	1772	3759	151	13500	13500	13500	151	0.0000	no	no	2422	87.8	2422	86.4
7	47551000	2043	1180	2598	151	2043	1180	2598	151	2043	1180	2598	151	109	108	192	151	323	140	480	151	2043	1180	2598	151	13500	13500	13500	151	0.0000	no	no	2422	87.8	2422	86.4
7	47552000	2009	1184	2828	151	2009	1184	2828	151	2009	1184	2828	151	109	108	192	151	330	232	484	151	2009	1184	2828	151	13500	13500	13500	151	0.0000	no	no	2422	87.8	2422	86.4
7	47553000	2096	1364	2678	151	2096	1364	2678	151	2096	1364	2678	151	109	108	192	151	330	232	484	151	2096	1364	2678	151	13500	13500	13500	151	0.0000	no	no	2422	87.8	2422	86.4
7	47554000	2297	1772	3759	151	2297	1772	3759	151	2297	1772	3759	151	109	108	192	151	327	209	483	151	2297	1772	3759	151	13500	13500	13500	151	0.0000	no	no	2327	86.3	2327	84.9
7	47555000	2316	1703	3739	151	2316	1703	3739	151	2316	1703	3739	151	114	108	192	151	327	209	483	151	2316	1703	3739	151	13500	13500	13500	151	0.0000	no	no	2327	86.3	2327	84.9
7	47556000	2023	1364	2678	151	2023	1364	2678	151	2032	1364	2678	151	114	108	192	151	318	232	484	151	2032	1364	2678	151	13500	13500	13500	151	0.0000	no	no	2327	86.3	2327	84.9
7	47557000	1960	1364	2678	151	1960	1364	2678	151	1985	1364	2678	151	114	108	192	151	316	232	484	151	1985	1364	2678	151	13500	13500	13500	151	0.0000	no	no	2327	86.3	2327	84.9
7	47558000	1974	1364	2678	151	1974	1364	2678	151	2007	1502	2739	151	114	108	192	151	318	232	484	151	2007	1502	2739	151	13500	13500	13500	151	0.0000	no	no	1795	69.7	1795	65.9
7	47559000	2137	1380	3598	151	2137	1380	3598	151	2262	1518	3658	151	114	108	192	151	317	232	484	151	2262	1518	3658	151	13500	13500	13500	151	0.0000	no	no	1795	69.7	1795	65.9
7	47560000	2493	1380	3598	151	2493	1380	3598	151	2641	1518	3658	151	114	108	192	151	318	232	484	151	2641	1518	3658	151	13500	13500	13500	151	0.0000	no	no	1795	69.7	1795	65.9
7	47561000	1686	980	1879	151	1686	980	1879	151	3589	2161	3839	151	114	108	192	151	304	140	480	151	3589	2161	3839	151	13500	13500	13500	151	0.0000	no	no	795	2.4	795	1.3
7	47562000	1826	1368	2908	151	1842	1368	2908	151	2713	1380	3598	151	114	108	192	151	571	228	2622	151	2719	1380	3598	151	13500	13500	13500	151	0.0000	no	no	2523	89.1	2523	88.3
7	47563000	1791	1364	2678	151	1805	1364	2678	151	2187	1380	3598	151	114	108	192	151	953	228	2622	151	2187	1380	3598	151	13500	13500	13500	151	0.0000	no	no	2523	89.1	2523	88.3
7	47564000	1770	1364	2678	151	1777	1364	2678	151	1971	1364	2678	151	113	108	192	151	1046	312	1935	151	1973	1364	2678	151	13500	13500	13500	151	0.0000	no	no	2523	89.1	2523	88.3
7	47565000	1686	1168	1973	151	1715	1352	1997	151	1849	1364	2678	151	113	108	192	151	1404	402	1959	151	1854	1364	2678	151	13500	13500	13500	151	0.0000	no	no	1268	30.8	1268	24.7
7	47566000	1640	1164	1904	151	1640	1164	1904	151	1818	1364	2678	151	113	108	192	151	1511	891	1909	151	1818	1364	2678	151	13500	13500	13500	151	0.0000	no	no	2708	91.0	2708	90.4
7	47567000	1638	1164	1904	151	1639	1164	1904	151	1772	1352	1997	151	113	108	192	151	1283	210	1614	151	1772	1352	1997	151	13500	13500	13500	151	0.0000	no	no	2708	91.0	2708	90.4
7	47568000	1672	1180	2598	151	1672	1180	2598	151	1803	1364	2678	151	113	108	192	151	1120	128	1887	151	1803	1364	2678	151	13500	13500	13500	151	0.0000	no	no	2708	91.0	2708	90.4
7	47569000	1835	1180	2598	151	1835	1180	2598	151	1835	1180	2598	151	113	108	192	151	304	84	831	151	1835	1180	2598	151	13500	13500	13500	151	0.0000	no	no	1777	68.8	1777	64.9
7	47570000	1905	1196	3518	151	1918	1196	3518	151	1918	1196	3518	151	115	108	192	151	154	68	591	151	1918	1196	3518	151	13500	13500	13500	151	0.0000	no	no	2155	82.3	2155	80.6
7	47571000	1654	1180	2598	151	1656	1180	2598	151	1657	1180	2598	151	124	108	192	151	97	24	276	151	1657	1180	2598	151	13500	13500	13500	151	0.0000	no	no	2155	82.3	2155	80.6
7	47572000	1605	1168	1973	151	1605	1168	1973	151	1625	1180	2598	151	220	160	595	151	94	24	276	151	1625	1180	2598	151	13500	13500	13500	151	0.0000	no	no	1604	57.7	1604	53.2
7	47573000	1730	1180	2598	151	1730	1180	2598	151	1741	1180	2598	151	229	156	572	151	87	16	184	151	1741	1180	2598	151	13500	13500	13500	151	0.0000	no	no	1604	57.7	1604	53.2
7	47574000	1760	1180	2598	151	1764	1180	2598	151	1760	1180	2598	151	280	168	682	151	85	16	184	151	1764	1180	2598	151	13500	13500	13500	151	0.0000	no	no	1604	57.7	1604	53.2
7	47575000	1852	1180	2598	151	1861	1180	2598	151	1852	1180	2598	151	315	179	916	151	81	16	184	151	1861	1180	2598	151	13500	13500	13500	151	0.0000	no	no	1376	39.7	1376	34.1
7	47576000	1859	1180	2598	151	1863	1180	2598	151	1859	1180	2598	151	305	168	682	151	81	16	184	151	1863	1180	2598	151	13500	13500	13500	151	0.0000	no	no	1376	39.7	1376	34.1
7	47577000	2036	1380	3598	151	2038	1380	3598	151	2036	1380	3598	151	512	168	682	151	81	16	184	151	2038	1380	3598	151	13500	13500	13500	151	0.0000	no	no	1376	39.7	1376	34.1
7	47578000	2158	1518	3658	151	2160	1564	3678	151	2158	1518	3658	151	565	168	682	151	81	16	184	151	2160	1564	3678	151	13500	13500	13500	151	0.0000	no	no	1323	35.3	1323	29.4
7	47579000	2321	1564	3678	151	2321	1564	3678	151	2321	1564	3678	151	635	445	720	151	81	16	184	151	2321	1564	3678	151	13500	13500	13500	151	0.0000	no	no	2800	91.8	2800	91.3
7	47580000	2292	1564	3678	151	2292	1564	3678	151	2292	1564	3678	151	657	584	814	151	81	16	184	151	2292	1564	3678	151	13500	13500	13500	151	0.0000	no	no	1924	75.0	1924	72.2
7	47581000	2425	1564	3678	151	2425	1564	3678	151	2425	1564	3678	151	658	584	814	151	81	16	184	151	2425	1564	3678	151	13500	13500	13500	151	0.0000	no	no	1806	70.3	1806	66.6
7	47582000	2698	1564	3678	151	2698	1564	3678	151	2698	1564	3678	151	621	514	744	151	81	16	184	151	2698	1564	3678	151	13500	13500	13500	151	0.0000	no	no	1806	70.3	1806	66.6
7	47583000	2943	1564	3678	151	2943	1564	3678	151	2943	1564	3678	151	597	387	702	151	90	21	242	151	2943	1564	3678	151	13500	13500	13500	151	0.0000	no	no	2643	90.4	2643	89.7
7	47584000	3157	1772	3759	151	3157	1772	3759	151	3157	1772	3759	151	584	352	698	151	92	21	242	151	3157	1772	3759	151	13500	13500	13500	151	0.0000	no	no	2643	90.4	2643	89.7
7	47585000	3375	1979	3819	151	3375	1979	3819	151	3375	1979	3819	151	587	398	704	151	89	16	184	151	3375	1979	3819	151	13500	13500	13500	151	0.0000	no	no	2643	90.4	2643	89.7
7	47586000	3509	1979	3819	151	3509	1979	3819	151	3509	1979	3819	151	584	398	704	151	89	16	184	151	3509	1979	3819	151	13500	13500	13500	151	0.0000	no	no	2643	90.4	2643	89.7
7	47587000	2628	1380	3598	151	2628	1380	3598	151	2628	1380	3598	151	581	398	704	151	79	16	184	151	2628	1380	3598	151	13500	13500	13500	151	0.0000	no	no	2872	92.4	2872	92.0
7	47588000	2304	1380	3598	151	2304	1380	3598	151	2304	1380	3598	151	608	469	774	151	79	16	184	151	2304	1380	3598	151	13500	13500	13500	151	0.0000	no	no	2368	87.0	2368	85.6
7	47589000	1955	1380	3598	151	1955	1380	3598	151	1955	1380	3598	151	614	472	912	151	85	16	184	151	1955	1380	3598	151	13500	13500	13500	151	0.0000	no	no	2368	87.0	2368	85.6
7	47590000	1900	1380	3598	151	1900	1380	3598	151	1900	1380	3598	151	616	472	912	151	87	16	184	151	1900	1380	3598	151	13500	13500	13500	151	0.0000	no	no	2368	87.0	2368	85.6
7	47591000	1819	1364	2678	151	1876	1364	2678	151	1876	1364	2678	151	647	476	1095	151	87	16	184	151	1876	1364	2678	151	13500	13500	13500	151	0.0000	no	no	3418	95.3	3418	95.1
7	47592000	1721	1352	1997	151	1771	1352	1997	151	1771	1352	1997	151	1097	535	1694	151	89	16	184	151	1771	1352	1997	151	13500	13500	13500	151	0.0000	no	no	1569	55.2	1569	50.5
7	47593000	1724	1352	1997	151	1756	1352	1997	151	1756	1352	1997	151	1215	535	1694	151	89	16	184	151	1756	1352	1997	151	13500	13500	13500	151	0.0000	no	no	1569	55.2	1569	50.5
7	47594000	1730	1348	1928	151	1734	1348	1928	151	1734	1348	1928	151	1479	1067	1800	151	91	16	184	151	1734	1348	1928	151	13500	13500	13500	151	0.0000	no	no	1569	55.2	1569	50.5
7	47595000	1748	1348	1928	151	1752	1348	1928	151	1752	1348	1928	151	1488	1067	1800	151	91	16	184	151	1752	1348	1928	151	13500	13500	13500	151	0.0000	no	no	1569	55.2	1569	50.5
7	47596000	1701	1348	1928	151	1728	1348	1928	151	1701	1348	1928	151	1462	1067	1800	151	91	16	184	151	1728	1348	1928	151	13500	13500	13500	151	0.0000	no	no	1247	29.1	1247	22.9
7	47597000	1795	1318	2658	151	1832	1364	2678	151	1795	1318	2658	151	1441	1067	1800	151	85	16	184	151	1832	1364	2678	151	13500	13500	13500	151	0.0000	no	no	1247	29.1	1247	22.9
7	47598000	1834	1180	2598	151	1873	1364	2678	151	1834	1180	2598	151	1419	1067	1800	151	83	16	184	151	1873	1364	2678	151	13500	13500	13500	151	0.0000	no	no	1247	29.1	1247	22.9
7	47599000	1779	1180	2598	151	1839	1364	2678	151	1779	1180	2598	151	1439	1067	1800	151	83	16	184	151	1839	1364	2678	151	13500	13500	13500	151	0.0000	no	no	2110	81.3	2110	79.5
7	47600000	1664	1180	2598	151	1734	1318	2658	151	1671	1180	2598	151	1472	1075	1933	151	81	16	184	151	1734	1318	2658	151	13500	13500	13500	151	0.0000	no	no	970	10.7	970	6.3
7	47601000	1600	1180	2598	151	1630	1318	2658	151	1600	1180	2598	151	1483	1087	2466	151	81	16	184	151	1630	1318	2658	151	13500	13500	13500	151	0.0000	no	no	1580	56.0	1580	51.4
7	47602000	1560	1164	1904	151	1638	1364	2678	151	1566	1164	1904	151	1479	1087	2466	151	81	16	184	151	1638	1364	2678	151	13500	13500	13500	151	0.0000	no	no	1439	45.2	1439	39.9
7	47603000	1667	1184	2828	151	1699	1368	2908	151	1698	1368	2908	151	1568	1091	2696	151	81	16	184	151	1699	1368	2908	151	13500	13500	13500	151	0.0000	no	no	1439	45.2	1439	39.9
7	47604000	1640	1196	3518	151	1677	1380	3598	151	1658	1196	3518	151	1536	1103	3386	151	81	16	184	151	1677	1380	3598	151	13500	13500	13500	151	0.0000	no	no	1439	45.2	1439	39.9
7	47605000	1493	1164	1904	151	1566	1302	1922	151	1512	1164	1904	151	1406	1067	1800	151	81	16	184	151	1566	1302	1922	151	13500	13500	13500	151	0.0000	no	no	2158	82.4	2158	80.7
7	47606000	1514	1164	1904	151	1572	1164	1904	151	1538	1164	1904	151	1428	1067	1800	151	81	16	184	151	1572	1164	1904	151	13500	13500	13500	151	0.0000	no	no	2158	82.4	2158	80.7
7	47607000	1568	1164	1904	151	1596	1164	1904	151	1575	1164	1904	151	1448	1067	1800	151	81	16	184	151	1596	1164	1904	151	13500	13500	13500	151	0.0000	no	no	1526	52.1	1526	47.2
7	47608000	1658	1318	2658	151	1658	1318	2658	151	1658	1318	2658	151	1456	1067	1800	151	83	16	184	151	1658	1318	2658	151	13500	13500	13500	151	0.0000	no	no	1526	52.1	1526	47.2
7	47609000	1836	1196	3518	151	1836	1196	3518	151	1836	1196	3518	151	1295	883	1775	151	84	16	184	151	1836	1196	3518	151	13500	13500	13500	151	0.0000	no	no	1526	52.1	1526	47.2
7	47610000	1818	1364	2678	151	1818	1364	2678	151	1818	1364	2678	151	1255	1067	1800	151	84	16	184	151	1818	1364	2678	151	13500	13500	13500	151	0.0000	no	no	1526	52.1	1526	47.2
7	47611000	2046	1380	3598	151	2046	1380	3598	151	2046	1380	3598	151	1159	1054	1621	151	85	16	184	151	2046	1380	3598	151	13500	13500	13500	151	0.0000	no	no	1160	22.7	1160	16.6
7	47612000	1788	1318	2658	151	1788	1318	2658	151	1788	1318	2658	151	1093	848	1352	151	85	16	184	151	1788	1318	2658	151	13500	13500	13500	151	0.0000	no	no	1160	22.7	1160	16.6
7	47613000	1803	1318	2658	151	1803	1318	2658	151	1803	1318	2658	151	1058	832	1168	151	87	16	184	151	1803	1318	2658	151	13500	13500	13500	151	0.0000	no	no	3353	95.1	3353	94.8
7	47614000	2012	1380	3598	151	2012	1380	3598	151	2012	1380	3598	151	1081	1032	1368	151	89	16	184	151	2012	1380	3598	151	13500	13500	13500	151	0.0000	no	no	1727	66.3	1727	62.3
7	47615000	1375	1164	1904	151	1375	1164	1904	151	1375	1164	1904	151	1079	1032	1368	151	87	16	184	151	1375	1164	1904	151	13500	13500	13500	151	0.0000	no	no	1727	66.3	1727	62.3
7	47616000	1342	1164	1904	151	1342	1164	1904	151	1342	1164	1904	151	1096	837	1769	151	87	18	207	151	1342	1164	1904	151	13500	13500	13500	151	0.0000	no	no	1727	66.3	1727	62.3
7	47617000	1334	1164	1904	151	1334	1164	1904	151	1334	1164	1904	151	1106	1054	1621	151	87	18	207	151	1334	1164	1904	151	13500	13500	13500	151	0.0000	no	no	1727	66.3	1727	62.3
7	47618000	1314	1164	1904	151	1314	1164	1904	151	1314	1164	1904	151	1119	1067	1800	151	87	18	207	151	1314	1164	1904	151	13500	13500	13500	151	0.0000	no	no	1461	47.0	1461	41.8
7	47619000	1275	1164	1904	151	1275	1164	1904	151	1275	1164	1904	151	1105	1036	1414	151	86	16	184	151	1275	1164	1904	151	13500	13500	13500	151	0.0000	no	no	1461	47.0	1461	41.8
7	47620000	1270	1164	1904	151	1270	1164	1904	151	1270	1164	1904	151	1102	1048	1552	151	86	16	184	151	1270	1164	1904	151	13500	13500	13500	151	0.0000	no	no	1461	47.0	1461	41.8
7	47621000	1259	1164	1904	151	1259	1164	1904	151	1259	1164	1904	151	1094	1048	1552	151	86	16	184	151	1259	1164	1904	151	13500	13500	13500	151	0.0000	no	no	1461	47.0	1461	41.8
7	47622000	1236	1102	1648	151	1236	1102	1648	151	1236	1102	1648	151	1095	1002	1548	151	89	16	184	151	1236	1102	1648	151	13500	13500	13500	151	0.0266	no	no	1461	47.0	1461	41.8
7	47623000	1205	1102	1648	151	1205	1102	1648	151	1205	1102	1648	151	1098	1002	1548	151	89	16	184	151	1205	1102	1648	151	13500	13500	13500	151	0.0266	no	no	1461	47.0	1461	41.8
7	47624000	1234	1152	1698	151	1234	1152	1698	151	1234	1152	1698	151	972	200	1399	151	85	16	184	151	1234	1152	1698	151	13500	13500	13500	151	0.0000	no	no	655	0.4	655	0.1
7	47625000	1230	1152	1698	151	1234	1152	1698	151	1231	1152	1698	151	418	192	1215	151	88	16	184	151	1234	1152	1698	151	13500	13500	13500	151	0.0000	no	no	655	0.4	655	0.1
7	47626000	1278	1164	1904	151	1288	1164	1904	151	1287	1164	1904	151	280	192	1215	151	88	16	184	151	1289	1164	1904	151	13500	13500	13500	151	0.0000	no	no	655	0.4	655	0.1
7	47627000	1285	1164	1904	151	1293	1164	1904	151	1292	1164	1904	151	193	176	847	151	91	16	184	151	1295	1164	1904	151	13500	13500	13500	151	0.0000	no	no	655	0.4	655	0.1
7	47628000	1310	1164	1904	151	1318	1164	1904	151	1317	1164	1904	151	172	176	847	151	91	16	184	151	1318	1164	1904	151	13500	13500	13500	151	0.0000	no	no	1803	70.2	1803	66.5
7	47629000	1307	1168	1973	151	1315	1168	1973	151	1315	1168	1973	151	141	176	847	151	91	16	184	151	1315	1168	1973	151	13500	13500	13500	151	0.0000	no	no	1417	43.2	1417	37.8
7	47630000	1323	1168	1973	151	1328	1168	1973	151	1339	1180	2598	151	135	168	682	151	104	18	207	151	1339	1180	2598	151	13500	13500	13500	151	0.0000	no	no	1328	35.7	1328	29.8
7	47631000	1278	1164	1904	151	1286	1164	1904	151	1286	1164	1904	151	124	119	318	151	89	16	184	151	1286	1164	1904	151	13500	13500	13500	151	0.0000	no	no	1328	35.7	1328	29.8
7	47632000	1338	1118	1898	151	1347	1164	1904	151	1347	1164	1904	151	124	119	318	151	89	16	184	151	1347	1164	1904	151	13500	13500	13500	151	0.0000	no	no	1433	44.7	1433	39.3
7	47633000	1570	1180	2598	151	1583	1180	2598	151	1583	1180	2598	151	121	116	284	151	89	16	184	151	1583	1180	2598	151	13500	13500	13500	151	0.0000	no	no	1433	44.7	1433	39.3
7	47634000	1669	1184	2828	151	1711	1196	3518	151	1711	1196	3518	151	121	116	284	151	91	16	184	151	1711	1196	3518	151	13500	13500	13500	151	0.0000	no	no	1433	44.7	1433	39.3
7	47635000	1522	1180	2598	151	1547	1180	2598	151	1547	1180	2598	151	110	108	192	151	91	16	184	151	1547	1180	2598	151	13500	13500	13500	151	0.0000	no	no	1433	44.7	1433	39.3
7	47636000	1506	1180	2598	151	1576	1184	2828	151	1576	1184	2828	151	109	108	192	151	91	16	184	151	1576	1184	2828	151	13500	13500	13500	151	0.0000	no	no	2445	88.1	2445	86.7
7	47637000	1393	1164	1904	151	1426	1164	1904	151	1417	1164	1904	151	105	108	192	151	91	16	184	151	1429	1164	1904	151	13500	13500	13500	151	0.0000	no	no	2445	88.1	2445	86.7
7	47638000	1392	1164	1904	151	1442	1164	1904	151	1429	1164	1904	151	105	108	192	151	91	16	184	151	1445	1164	1904	151	13500	13500	13500	151	0.0000	no	no	1376	39.7	1376	34.1
7	47639000	1407	1164	1904	151	1420	1164	1904	151	1415	1164	1904	151	103	108	192	151	91	16	184	151	1423	1164	1904	151	13500	13500	13500	151	0.0000	no	no	1376	39.7	1376	34.1
7	47640000	1432	1164	1904	151	1443	1164	1904	151	1442	1164	1904	151	103	102	123	151	91	16	184	151	1448	1164	1904	151	13500	13500	13500	151	0.0000	no	no	1345	37.1	1345	31.2
7	47641000	1505	1164	1904	151	1511	1164	1904	151	1513	1164	1904	151	103	102	123	151	91	16	184	151	1517	1164	1904	151	13500	13500	13500	151	0.0000	no	no	1345	37.1	1345	31.2
7	47642000	1774	1196	3518	151	1774	1196	3518	151	1776	1196	3518	151	103	102	123	151	91	16	184	151	1776	1196	3518	151	13500	13500	13500	151	0.0000	no	no	2501	88.8	2501	87.5
7	47643000	1766	1180	2598	151	1768	1180	2598	151	1770	1180	2598	151	102	100	100	151	91	16	184	151	1772	1180	2598	151	13500	13500	13500	151	0.0000	no	no	2501	88.8	2501	87.5
7	47644000	1749	1180	2598	151	1750	1180	2598	151	1755	1180	2598	151	102	100	100	151	93	16	184	151	1756	1180	2598	151	13500	13500	13500	151	0.0000	no	no	2501	88.8	2501	87.5
7	47645000	1803	1180	2598	151	1804	1180	2598	151	1803	1180	2598	151	102	100	100	151	93	16	184	151	1804	1180	2598	151	13500	13500	13500	151	0.0000	no	no	2501	88.8	2501	87.5
7	47646000	1856	1180	2598	151	1856	1180	2598	151	1856	1180	2598	151	102	100	100	151	96	16	184	151	1856	1180	2598	151	13500	13500	13500	151	0.0000	no	no	2081	79.7	2081	77.8
7	47647000	1917	1364	2678	151	1917	1364	2678	151	1917	1364	2678	151	102	100	100	151	96	16	184	151	1917	1364	2678	151	13500	13500	13500	151	0.0000	no	no	2081	79.7	2081	77.8
7	47648000	1948	1318	2658	151	1948	1318	2658	151	1948	1318	2658	151	102	100	100	151	96	16	184	151	1948	1318	2658	151	13500	13500	13500	151	0.0000	no	no	2081	79.7	2081	77.8
7	47649000	1946	1506	2969	151	1946	1506	2969	151	1946	1506	2969	151	102	100	100	151	101	16	184	151	1946	1506	2969	151	13500	13500	13500	151	0.0000	no	no	2081	79.7	2081	77.8
7	47650000	2008	1552	2989	151	2012	1552	2989	151	2008	1552	2989	151	102	100	100	151	101	16	184	151	2012	1552	2989	151	13500	13500	13500	151	0.0000	no	no	2081	79.7	2081	77.8
7	47651000	2114	1564	3678	151	2144	1564	3678	151	2114	1564	3678	151	102	100	100	151	95	16	184	151	2144	1564	3678	151	13500	13500	13500	151	0.0000	no	no	2081	79.7	2081	77.8
7	47652000	1911	1134	2578	151	2023	1548	2759	151	1983	1364	2678	151	102	100	100	151	95	16	184	151	2046	1548	2759	151	13500	13500	13500	151	0.0000	no	no	2081	79.7	2081	77.8
7	47653000	1828	996	2518	151	1988	1364	2678	151	1845	1134	2578	151	100	100	100	151	95	16	184	151	1988	1364	2678	151	13500	13500	13500	151	0.0000	no	no	2081	79.7	2081	77.8
7	47654000	2117	1196	3518	151	2289	1380	3598	151	2130	1196	3518	151	100	100	100	151	95	16	184	151	2289	1380	3598	151	13500	13500	13500	151	0.0000	no	no	2081	79.7	2081	77.8
7	47655000	2105	1150	3498	151	2201	1196	3518	151	2113	1150	3498	151	100	100	100	151	99	16	184	151	2201	1196	3518	151	13500	13500	13500	151	0.0000	no	no	1728	66.4	1728	62.4
7	47656000	1436	984	1948	151	1783	1180	2598	151	1462	984	1948	151	100	100	100	151	97	16	184	151	1791	1180	2598	151	13500	13500	13500	151	0.0000	no	no	1728	66.4	1728	62.4
7	47657000	1351	984	1948	151	1776	1196	3518	151	1411	984	1948	151	100	100	100	151	96	16	184	151	1783	1196	3518	151	13500	13500	13500	151	0.0000	no	no	1728	66.4	1728	62.4
7	47658000	1281	980	1879	151	1804	1196	3518	151	1305	980	1879	151	100	100	100	151	96	16	184	151	1804	1196	3518	151	13500	13500	13500	151	0.0115	no	no	1728	66.4	1728	62.4
7	47659000	1245	934	1873	151	1562	1013	3437	151	1274	980	1879	151	100	100	100	151	96	16	184	151	1572	1013	3437	151	13500	13500	13500	151	0.0115	no	no	1728	66.4	1728	62.4
7	47660000	1213	934	1873	151	1340	980	1879	151	1255	980	1879	151	100	100	100	151	99	18	207	151	1350	980	1879	151	13500	13500	13500	151	0.0115	no	no	1728	66.4	1728	62.4
7	47661000	1188	918	1632	151	1288	980	1879	151	1215	964	1636	151	100	100	100	151	93	18	207	151	1288	980	1879	151	13500	13500	13500	151	0.0636	no	no	1728	66.4	1728	62.4
7	47662000	1225	964	1636	151	1250	964	1636	151	1238	964	1636	151	100	100	100	151	93	18	207	151	1250	964	1636	151	13500	13500	13500	151	0.0636	no	no	1728	66.4	1728	62.4
7	47663000	1243	964	1636	151	1268	964	1636	151	1260	964	1636	151	157	176	847	151	92	18	207	151	1268	964	1636	151	13500	13500	13500	151	0.0636	no	no	1728	66.4	1728	62.4
7	47664000	1285	964	1636	151	1309	964	1636	151	1304	964	1636	151	152	170	709	151	95	18	207	151	1309	964	1636	151	13500	13500	13500	151	0.0636	no	no	1728	66.4	1728	62.4
7	47665000	1333	980	1879	151	1338	980	1879	151	1336	980	1879	151	139	156	572	151	96	18	207	151	1338	980	1879	151	13500	13500	13500	151	0.0115	no	no	1728	66.4	1728	62.4
7	47666000	1315	964	1636	151	1318	964	1636	151	1318	964	1636	151	119	156	572	151	95	16	184	151	1318	964	1636	151	13500	13500	13500	151	0.0636	no	no	1107	18.8	1107	13.4
7	47667000	1332	980	1879	151	1358	980	1879	151	1358	980	1879	151	119	156	572	151	95	16	184	151	1358	980	1879	151	13500	13500	13500	151	0.0115	no	no	1524	51.9	1524	47.0
7	47668000	1333	1118	1898	151	1362	1164	1904	151	1362	1164	1904	151	109	116	284	151	97	16	184	151	1362	1164	1904	151	13500	13500	13500	151	0.0000	no	no	1524	51.9	1524	47.0
7	47669000	1361	1164	1904	151	1389	1164	1904	151	1389	1164	1904	151	109	116	284	151	99	16	184	151	1389	1164	1904	151	13500	13500	13500	151	0.0000	no	no	1524	51.9	1524	47.0
7	47670000	1381	1164	1904	151	1402	1164	1904	151	1402	1164	1904	151	101	100	100	151	99	16	184	151	1402	1164	1904	151	13500	13500	13500	151	0.0000	no	no	1524	51.9	1524	47.0
7	47671000	1412	1164	1904	151	1434	1164	1904	151	1438	1164	1904	151	101	100	100	151	104	24	276	151	1438	1164	1904	151	13500	13500	13500	151	0.0000	no	no	1524	51.9	1524	47.0
7	47672000	1404	1164	1904	151	1425	1164	1904	151	1425	1164	1904	151	101	100	100	151	112	24	276	151	1425	1164	1904	151	13500	13500	13500	151	0.0000	no	no	1524	51.9	1524	47.0
7	47673000	1393	1164	1904	151	1411	1164	1904	151	1411	1164	1904	151	101	100	100	151	122	25	287	151	1411	1164	1904	151	13500	13500	13500	151	0.0000	no	no	1524	51.9	1524	47.0
7	47674000	1424	1164	1904	151	1424	1164	1904	151	1424	1164	1904	151	101	100	100	151	129	29	334	151	1424	1164	1904	151	13500	13500	13500	151	0.0000	no	no	1977	76.7	1977	74.0
7	47675000	1488	1168	1973	151	1488	1168	1973	151	1492	1168	1973	151	101	100	100	151	259	92	1015	151	1492	1168	1973	151	13500	13500	13500	151	0.0000	no	no	2192	83.1	2192	81.4
7	47676000	1562	1180	2598	151	1562	1180	2598	151	1566	1180	2598	151	101	100	100	151	409	100	1199	151	1566	1180	2598	151	13500	13500	13500	151	0.0000	no	no	2192	83.1	2192	81.4
7	47677000	1530	1168	1973	151	1530	1168	1973	151	1530	1168	1973	151	101	100	100	151	613	109	1383	151	1530	1168	1973	151	13500	13500	13500	151	0.0000	no	no	1229	27.7	1229	21.5
7	47678000	1523	1168	1973	151	1523	1168	1973	151	1523	1168	1973	151	101	100	100	151	1025	200	1399	151	1523	1168	1973	151	13500	13500	13500	151	0.0000	no	no	1229	27.7	1229	21.5
7	47679000	1507	1164	1904	151	1507	1164	1904	151	1513	1164	1904	151	100	100	100	151	1319	883	1775	151	1513	1164	1904	151	13500	13500	13500	151	0.0000	no	no	1405	42.2	1405	36.7
7	47680000	1548	1168	1973	151	1548	1168	1973	151	1577	1180	2598	151	100	100	100	151	1247	402	1959	151	1577	1180	2598	151	13500	13500	13500	151	0.0000	no	no	1405	42.2	1405	36.7
7	47681000	1721	1196	3518	151	1726	1196	3518	151	1740	1196	3518	151	100	100	100	151	619	292	1415	151	1746	1196	3518	151	13500	13500	13500	151	0.0000	no	no	1451	46.2	1451	40.9
7	47682000	2013	1196	3518	151	2023	1196	3518	151	2018	1196	3518	151	100	100	100	151	378	260	690	151	2028	1380	3598	151	13500	13500	13500	151	0.0000	no	no	2466	88.4	2466	87.0
7	47683000	2902	1772	3759	151	2902	1772	3759	151	2902	1772	3759	151	100	100	100	151	367	260	690	151	2902	1772	3759	151	13500	13500	13500	151	0.0000	no	no	2571	89.7	2571	88.9
7	47684000	2972	1772	3759	151	2972	1772	3759	151	2972	1772	3759	151	100	100	100	151	365	260	690	151	2972	1772	3759	151	13500	13500	13500	151	0.0000	no	no	1903	74.2	1903	71.3
7	47685000	2879	1979	3819	151	2906	1979	3819	151	2886	1979	3819	151	100	100	100	151	341	260	690	151	2913	1979	3819	151	13500	13500	13500	151	0.0000	no	no	1903	74.2	1903	71.3
7	47686000	3155	2161	3839	151	3155	2161	3839	151	3155	2161	3839	151	100	100	100	151	338	260	690	151	3155	2161	3839	151	13500	13500	13500	151	0.0000	no	no	1625	59.1	1625	54.7
7	47687000	3013	2161	3839	151	3013	2161	3839	151	3013	2161	3839	151	100	100	100	151	333	260	690	151	3013	2161	3839	151	13500	13500	13500	151	0.0000	no	no	2649	90.4	2649	89.7
7	47688000	2781	1772	3759	151	2781	1772	3759	151	2781	1772	3759	151	100	100	100	151	331	260	690	151	2781	1772	3759	151	13500	13500	13500	151	0.0000	no	no	2649	90.4	2649	89.7
7	47689000	2363	1564	3678	151	2363	1564	3678	151	2379	1564	3678	151	100	100	100	151	348	264	771	151	2379	1564	3678	151	13500	13500	13500	151	0.0000	no	no	2649	90.4	2649	89.7
7	47690000	2182	1548	2759	151	2193	1548	2759	151	2189	1548	2759	151	100	100	100	151	384	271	932	151	2199	1548	2759	151	13500	13500	13500	151	0.0000	no	no	1287	32.3	1287	26.2
7	47691000	2230	1548	2759	151	2248	1548	2759	151	2230	1548	2759	151	100	100	100	151	365	242	790	151	2248	1548	2759	151	13500	13500	13500	151	0.0000	no	no	1287	32.3	1287	26.2
7	47692000	2625	1772	3759	151	2625	1772	3759	151	2625	1772	3759	151	100	100	100	151	311	209	483	151	2625	1772	3759	151	13500	13500	13500	151	0.0000	no	no	1287	32.3	1287	26.2
7	47693000	2756	2161	3839	151	2756	2161	3839	151	2756	2161	3839	151	100	100	100	151	305	140	480	151	2756	2161	3839	151	13500	13500	13500	151	0.0000	no	no	1849	72.2	1849	69.2
7	47694000	2636	1564	3678	151	2642	1772	3759	151	2636	1564	3678	151	100	100	100	151	295	140	480	151	2642	1772	3759	151	13500	13500	13500	151	0.0000	no	no	1175	23.7	1175	17.6
7	47695000	2095	1380	3598	151	2144	1380	3598	151	2095	1380	3598	151	100	100	100	151	295	140	480	151	2144	1380	3598	151	13500	13500	13500	151	0.0000	no	no	1039	14.7	1039	9.6
7	47696000	1839	1364	2678	151	1970	1368	2908	151	1860	1368	2908	151	100	100	100	151	296	140	480	151	1985	1380	3598	151	13500	13500	13500	151	0.0000	no	no	1497	49.9	1497	44.8
7	47697000	1723	1364	2678	151	1834	1364	2678	151	1730	1364	2678	151	100	100	100	151	290	140	480	151	1836	1364	2678	151	13500	13500	13500	151	0.0000	no	no	1497	49.9	1497	44.8
7	47698000	1660	1348	1928	151	1766	1348	1928	151	1674	1348	1928	151	100	100	100	151	292	140	480	151	1772	1348	1928	151	13500	13500	13500	151	0.0000	no	no	1395	41.4	1395	35.9
7	47699000	1627	1348	1928	151	1732	1348	1928	151	1640	1348	1928	151	100	100	100	151	295	140	480	151	1738	1348	1928	151	13500	13500	13500	151	0.0000	no	no	1395	41.4	1395	35.9
7	47700000	1654	1364	2678	151	1775	1364	2678	151	1662	1364	2678	151	100	100	100	151	294	140	480	151	1781	1364	2678	151	13500	13500	13500	151	0.0000	no	no	1826	71.2	1826	67.5
7	47701000	1653	1348	1928	151	1791	1348	1928	151	1678	1348	1928	151	100	100	100	151	296	140	480	151	1797	1348	1928	151	13500	13500	13500	151	0.0000	no	no	1826	71.2	1826	67.5
7	47702000	1752	1364	2678	151	1925	1364	2678	151	1753	1364	2678	151	100	100	100	151	301	232	484	151	1925	1364	2678	151	13500	13500	13500	151	0.0000	no	no	1826	71.2	1826	67.5
7	47703000	1875	1380	3598	151	2083	1380	3598	151	1875	1380	3598	151	100	100	100	151	299	140	480	151	2083	1380	3598	151	13500	13500	13500	151	0.0000	no	no	1556	54.3	1556	49.5
7	47704000	1446	980	1879	151	2034	1380	3598	151	1446	980	1879	151	100	100	100	151	301	140	480	151	2034	1380	3598	151	13500	13500	13500	151	0.0115	no	no	2063	79.2	2063	77.4
7	47705000	1320	968	1682	151	2307	1380	3598	151	1350	968	1682	151	100	100	100	151	302	232	484	151	2307	1380	3598	151	13500	13500	13500	151	0.0527	no	no	2289	84.9	2289	83.3
7	47706000	1375	984	1948	151	2387	1380	3598	151	1424	984	1948	151	100	100	100	151	302	232	484	151	2387	1380	3598	151	13500	13500	13500	151	0.0000	no	no	801	2.6	1063	10.8
7	47707000	1316	980	1879	151	2099	1380	3598	151	1374	980	1879	151	100	100	100	151	312	232	484	151	2102	1380	3598	151	13500	13500	13500	151	0.0115	no	no	872	5.1	1024	8.9
7	47708000	1487	996	2518	151	1921	1180	2598	151	1509	996	2518	151	100	100	100	151	308	232	484	151	1923	1180	2598	151	13500	13500	13500	151	0.0000	no	no	872	5.1	1024	8.9
7	47709000	1830	1196	3518	151	2087	1196	3518	151	1841	1196	3518	151	101	100	100	151	309	232	484	151	2096	1196	3518	151	13500	13500	13500	151	0.0000	no	no	1829	71.3	1829	67.6
7	47710000	3130	1772	3759	151	3130	1772	3759	151	3130	1772	3759	151	101	100	100	151	310	232	484	151	3130	1772	3759	151	13500	13500	13500	151	0.0000	no	no	946	8.8	946	5.4
7	47711000	3127	1772	3759	151	3127	1772	3759	151	3127	1772	3759	151	101	100	100	151	313	232	484	151	3127	1772	3759	151	13500	13500	13500	151	0.0000	no	no	2654	90.5	2654	89.8
7	47712000	3294	2161	3839	151	3294	2161	3839	151	3294	2161	3839	151	101	100	100	151	314	232	484	151	3294	2161	3839	151	13500	13500	13500	151	0.0000	no	no	1791	69.5	1791	65.7
7	47713000	2764	1380	3598	151	2764	1380	3598	151	2764	1380	3598	151	101	100	100	151	313	232	484	151	2764	1380	3598	151	13500	13500	13500	151	0.0000	no	no	1791	69.5	1791	65.7
7	47714000	2342	1380	3598	151	2342	1380	3598	151	2405	1380	3598	151	100	100	100	151	312	232	484	151	2405	1380	3598	151	13500	13500	13500	151	0.0000	no	no	1791	69.5	1791	65.7
7	47715000	1878	1180	2598	151	1885	1180	2598	151	1882	1180	2598	151	100	100	100	151	310	140	480	151	1889	1180	2598	151	13500	13500	13500	151	0.0000	no	no	1441	45.4	1441	40.1
7	47716000	1707	1180	2598	151	1715	1180	2598	151	1708	1180	2598	151	100	100	100	151	309	140	480	151	1717	1180	2598	151	13500	13500	13500	151	0.0000	no	no	1885	73.6	1885	70.6
7	47717000	1620	1180	2598	151	1626	1180	2598	151	1620	1180	2598	151	100	100	100	151	305	140	480	151	1626	1180	2598	151	13500	13500	13500	151	0.0000	no	no	1885	73.6	1885	70.6
7	47718000	1467	1164	1904	151	1487	1164	1904	151	1473	1164	1904	151	100	100	100	151	305	140	480	151	1493	1164	1904	151	13500	13500	13500	151	0.0000	no	no	1885	73.6	1885	70.6
7	47719000	1424	980	1879	151	1468	1164	1904	151	1431	980	1879	151	100	100	100	151	295	140	480	151	1474	1164	1904	151	13500	13500	13500	151	0.0115	no	no	1885	73.6	1885	70.6
7	47720000	1356	980	1879	151	1433	1164	1904	151	1364	980	1879	151	100	100	100	151	291	140	480	151	1439	1164	1904	151	13500	13500	13500	151	0.0115	no	no	2415	87.7	2415	86.3
7	47721000	1331	980	1879	151	1452	1164	1904	151	1333	980	1879	151	101	100	100	151	292	140	480	151	1454	1164	1904	151	13500	13500	13500	151	0.0115	no	no	2415	87.7	2415	86.3
7	47722000	1383	980	1879	151	1600	1184	2828	151	1383	980	1879	151	107	110	215	151	292	140	480	151	1600	1184	2828	151	13500	13500	13500	151	0.0115	no	no	2415	87.7	2415	86.3
7	47723000	1428	1000	2748	151	1651	1000	2748	151	1441	1000	2748	151	130	126	400	151	345	178	893	151	1654	1138	2808	151	13500	13500	13500	151	0.0000	no	no	2153	82.2	2153	80.5
7	47724000	1271	934	1873	151	1392	980	1879	151	1314	980	1879	151	161	132	434	151	565	284	1231	151	1411	1118	1898	151	13500	13500	13500	151	0.0115	no	no	2800	91.8	2800	91.4
7	47725000	1243	750	1849	151	1397	980	1879	151	1288	980	1879	151	166	132	434	151	854	284	1231	151	1403	1118	1898	151	13500	13500	13500	151	0.0115	no	no	2800	91.8	2800	91.4
7	47726000	1203	750	1849	151	1396	1134	2578	151	1305	984	1948	151	165	120	330	151	937	302	1630	151	1419	1134	2578	151	13500	13500	13500	151	0.0000	no	no	2800	91.8	2800	91.4
7	47727000	1156	750	1849	151	1323	980	1879	151	1278	980	1879	151	179	120	330	151	987	394	1646	151	1354	1118	1898	151	13500	13500	13500	151	0.0115	no	no	2800	91.8	2800	91.4
7	47728000	1259	642	2338	151	1428	996	2518	151	1391	996	2518	151	188	120	330	151	1014	431	1658	151	1463	1180	2598	151	13500	13500	13500	151	0.0000	no	no	2112	81.3	2112	79.5
7	47729000	2212	829	3357	151	2274	1196	3518	151	2258	1013	3437	151	187	120	330	151	965	427	1443	151	2299	1196	3518	151	13500	13500	13500	151	0.0000	no	no	2112	81.3	2112	79.5
7	47730000	3772	3080	3920	151	3772	3080	3920	151	3772	3080	3920	151	188	120	330	151	925	410	1437	151	3772	3080	3920	151	13500	13500	13500	151	0.0000	no	no	2309	85.3	2309	83.8
7	47731000	3811	3080	3920	151	3811	3080	3920	151	3811	3080	3920	151	185	120	330	151	901	411	1255	151	3811	3080	3920	151	13500	13500	13500	151	0.0000	no	no	2309	85.3	2309	83.8
7	47732000	3589	2161	3839	151	3589	2161	3839	151	3589	2161	3839	151	183	120	330	151	848	370	1109	151	3589	2161	3839	151	13500	13500	13500	151	0.0000	no	no	1665	62.1	1665	57.8
7	47733000	3415	2161	3839	151	3415	2161	3839	151	3415	2161	3839	151	209	156	572	151	840	368	1063	151	3415	2161	3839	151	13500	13500	13500	151	0.0000	no	no	1665	62.1	1665	57.8
7	47734000	3179	1772	3759	151	3179	1772	3759	151	3179	1772	3759	151	205	156	572	151	767	253	1043	151	3179	1772	3759	151	13500	13500	13500	151	0.0000	no	no	1931	75.2	1931	72.4
7	47735000	3174	2161	3839	151	3174	2161	3839	151	3174	2161	3839	151	177	120	330	151	723	184	1031	151	3174	2161	3839	151	13500	13500	13500	151	0.0000	no	no	1931	75.2	1931	72.4
7	47736000	3495	2161	3839	151	3495	2161	3839	151	3495	2161	3839	151	177	120	330	151	673	184	1031	151	3495	2161	3839	151	13500	13500	13500	151	0.0000	no	no	1931	75.2	1931	72.4
7	47737000	13060	4764	12736	151	13060	4764	12736	151	13060	4764	12736	151	178	120	330	151	578	92	1015	151	13060	4764	12736	151	13500	13500	13500	151	0.0000	no	no	1931	75.2	1931	72.4
7	47738000	6411	3161	11973	151	6411	3161	11973	151	6411	3161	11973	151	184	120	330	151	445	92	1015	151	6411	3161	11973	151	13500	13500	13500	151	0.0000	no	no	1931	75.2	1931	72.4
7	47739000	3601	2161	3839	151	3601	2161	3839	151	3601	2161	3839	151	179	120	330	151	400	92	1015	151	3601	2161	3839	151	13500	13500	13500	151	0.0000	no	no	1931	75.2	1931	72.4
7	47740000	3793	3080	3920	151	3793	3080	3920	151	3793	3080	3920	151	185	124	376	151	270	84	831	151	3793	3080	3920	151	13500	13500	13500	151	0.0000	no	no	1717	65.7	1717	61.7
7	47741000	3861	3080	3920	151	3861	3080	3920	151	3861	3080	3920	151	185	124	376	151	252	84	831	151	3861	3080	3920	151	13500	13500	13500	151	0.0000	no	no	3233	94.5	3233	94.2
7	47742000	3917	3080	3920	151	3917	3080	3920	151	3917	3080	3920	151	188	126	398	151	228	68	591	151	3917	3080	3920	151	13500	13500	13500	151	0.0000	no	no	3233	94.5	3233	94.2
7	47743000	6980	3161	11973	151	6980	3161	11973	151	6980	3161	11973	151	192	132	434	151	218	68	591	151	6980	3161	11973	151	13500	13500	13500	151	0.0000	no	no	3233	94.5	3233	94.2
7	47744000	13185	4764	12736	151	13185	4764	12736	151	13185	4764	12736	151	201	134	446	151	210	68	591	151	13185	4764	12736	151	13500	13500	13500	151	0.0000	no	no	3233	94.5	3233	94.2
7	47745000	3801	2850	3900	151	3801	2850	3900	151	3801	2850	3900	151	196	132	434	151	187	52	499	151	3801	2850	3900	151	13500	13500	13500	151	0.0000	no	no	3233	94.5	3233	94.2
7	47746000	3786	2850	3900	151	3786	2850	3900	151	3786	2850	3900	151	178	132	434	151	187	52	499	151	3786	2850	3900	151	13500	13500	13500	151	0.0000	no	no	3020	93.4	3020	93.1
7	47747000	3538	1772	3759	151	3538	1772	3759	151	3538	1772	3759	151	152	132	434	151	185	52	499	151	3538	1772	3759	151	13500	13500	13500	151	0.0000	no	no	3020	93.4	3020	93.1
7	47748000	1760	1013	3437	151	1760	1013	3437	151	1760	1013	3437	151	138	121	342	151	183	52	499	151	1760	1013	3437	151	13500	13500	13500	151	0.0000	no	no	1361	38.5	1361	32.7
7	47749000	1229	980	1879	151	1229	980	1879	151	1229	980	1879	151	117	116	284	151	175	52	499	151	1229	980	1879	151	13500	13500	13500	151	0.0115	no	no	1642	60.7	1642	56.3
7	47750000	1423	996	2518	151	1423	996	2518	151	1423	996	2518	151	77	8	92	151	174	64	568	151	1423	996	2518	151	13500	13500	13500	151	0.0000	no	no	1705	65.1	1705	61.0
7	47751000	1366	996	2518	151	1366	996	2518	151	1366	996	2518	151	77	8	92	151	178	64	568	151	1366	996	2518	151	13500	13500	13500	151	0.0000	no	no	1866	72.8	1866	69.9
7	47752000	1228	980	1879	151	1230	980	1879	151	1230	980	1879	151	3	8	92	151	171	64	568	151	1230	980	1879	151	13500	13500	13500	151	0.0115	no	no	1504	50.3	1504	45.4
7	47753000	1158	980	1879	151	1159	980	1879	151	1159	980	1879	151	3	8	92	151	171	64	568	151	1159	980	1879	151	13500	13500	13500	151	0.0115	no	no	5581	99.7	5581	99.6
7	47754000	1128	980	1879	151	1128	980	1879	151	1128	980	1879	151	3	8	92	151	154	52	499	151	1128	980	1879	151	13500	13500	13500	151	0.0115	no	no	5581	99.7	5581	99.6
7	47755000	1083	796	1855	151	1083	796	1855	151	1083	796	1855	151	3	8	92	151	147	52	499	151	1083	796	1855	151	13500	13500	13500	151	0.0636	no	no	5581	99.7	5581	99.6
7	47756000	1077	780	1620	151	1079	780	1620	151	1079	780	1620	151	3	8	92	151	113	25	287	151	1079	780	1620	151	13500	13500	13500	151	0.0949	no	no	5679	99.7	5679	99.7
7	47757000	1066	764	1436	151	1069	764	1436	151	1069	764	1436	151	3	8	92	151	87	25	287	151	1069	764	1436	151	13500	13500	13500	151	0.1071	no	no	5679	99.7	5679	99.7
7	47758000	1101	764	1436	151	1103	764	1436	151	1103	764	1436	151	3	8	92	151	75	24	276	151	1103	764	1436	151	13500	13500	13500	151	0.1071	no	no	5679	99.7	5679	99.7
7	47759000	1203	796	1855	151	1203	796	1855	151	1203	796	1855	151	3	8	92	151	57	24	276	151	1203	796	1855	151	13500	13500	13500	151	0.0636	no	no	1598	57.3	1598	52.8
7	47760000	1241	796	1855	151	1241	796	1855	151	1241	796	1855	151	3	8	92	151	43	16	184	151	1241	796	1855	151	13500	13500	13500	151	0.0636	no	no	1598	57.3	1598	52.8
7	47761000	1201	796	1855	151	1201	796	1855	151	1201	796	1855	151	3	8	92	151	35	16	184	151	1201	796	1855	151	13500	13500	13500	151	0.0636	no	no	3025	93.5	3025	93.1
7	47762000	1158	796	1855	151	1161	796	1855	151	1161	796	1855	151	3	8	92	151	35	16	184	151	1161	796	1855	151	13500	13500	13500	151	0.0636	no	no	3672	96.1	3672	96.0
7	47763000	1072	764	1436	151	1078	764	1436	151	1078	764	1436	151	3	8	92	151	35	16	184	151	1078	764	1436	151	13500	13500	13500	151	0.1071	no	no	1847	72.1	1847	69.1
7	47764000	1058	764	1436	151	1066	764	1436	151	1066	764	1436	151	3	8	92	151	35	16	184	151	1066	764	1436	151	13500	13500	13500	151	0.1071	no	no	1847	72.1	1847	69.1
7	47765000	1017	764	1436	151	1028	764	1436	151	1028	764	1436	151	3	8	92	151	35	16	184	151	1028	764	1436	151	13500	13500	13500	151	0.1071	no	no	2637	90.3	2637	89.6
7	47766000	1025	764	1436	151	1044	764	1436	151	1036	764	1436	151	0	0	0	151	32	16	184	151	1044	764	1436	151	13500	13500	13500	151	0.1071	no	no	2637	90.3	2637	89.6
7	47767000	1019	764	1436	151	1034	764	1436	151	1030	764	1436	151	0	0	0	151	32	16	184	151	1034	764	1436	151	13500	13500	13500	151	0.1071	no	no	2637	90.3	2637	89.6
7	47768000	1020	764	1436	151	1028	764	1436	151	1028	764	1436	151	0	0	0	151	32	16	184	151	1028	764	1436	151	13500	13500	13500	151	0.1071	no	no	2426	87.8	2426	86.4
7	47769000	1012	764	1436	151	1028	764	1436	151	1028	764	1436	151	0	0	0	151	32	16	184	151	1028	764	1436	151	13500	13500	13500	151	0.1071	no	no	4782	99.1	4782	99.0
7	47770000	1043	764	1436	151	1052	764	1436	151	1052	764	1436	151	0	0	0	151	32	16	184	151	1052	764	1436	151	13500	13500	13500	151	0.1071	no	no	4782	99.1	4782	99.0
7	47771000	1134	796	1855	151	1153	796	1855	151	1153	796	1855	151	2	0	0	151	23	16	184	151	1153	796	1855	151	13500	13500	13500	151	0.0636	no	no	4782	99.1	4782	99.0
7	47772000	1268	813	2437	151	1281	813	2437	151	1281	813	2437	151	2	0	0	151	19	16	184	151	1281	813	2437	151	13500	13500	13500	151	0.0115	no	no	4782	99.1	4782	99.0
7	47773000	1385	813	2437	151	1397	813	2437	151	1397	813	2437	151	2	0	0	151	13	8	92	151	1397	813	2437	151	13500	13500	13500	151	0.0115	no	no	4782	99.1	4782	99.0
7	47774000	1426	813	2437	151	1437	813	2437	151	1437	813	2437	151	2	0	0	151	11	8	92	151	1437	813	2437	151	13500	13500	13500	151	0.0115	no	no	3118	94.0	3118	93.7
7	47775000	1499	813	2437	151	1515	813	2437	151	1515	813	2437	151	3	8	92	151	11	8	92	151	1515	813	2437	151	13500	13500	13500	151	0.0115	no	no	3118	94.0	3118	93.7
7	47776000	1662	813	2437	151	1713	813	2437	151	1717	813	2437	151	3	8	92	151	7	8	92	151	1717	813	2437	151	13500	13500	13500	151	0.0115	no	no	1708	65.3	1708	61.2
7	47777000	1887	1134	2578	151	1903	1180	2598	151	1903	1180	2598	151	3	8	92	151	7	8	92	151	1903	1180	2598	151	13500	13500	13500	151	0.0000	no	no	1981	76.8	1981	74.2
7	47778000	1059	402	1986	151	2005	1196	3518	151	2005	1196	3518	151	3	8	92	151	7	8	92	151	2005	1196	3518	151	13500	13500	13500	151	0.0000	no	no	5004	99.3	5004	99.2
7	47779000	967	402	1986	151	2711	1334	3578	151	2711	1334	3578	151	3	8	92	151	5	8	92	151	2711	1334	3578	151	13500	13500	13500	151	0.0000	no	no	2924	92.7	2924	92.4
7	47780000	1792	695	3297	151	3343	1979	3819	151	3343	1979	3819	151	3	8	92	151	5	8	92	151	3343	1979	3819	151	13500	13500	13500	151	0.0000	no	no	2924	92.7	2924	92.4
7	47781000	3576	3080	3920	151	3576	3080	3920	151	3576	3080	3920	151	3	8	92	151	5	8	92	151	3576	3080	3920	151	13500	13500	13500	151	0.0000	no	no	2013	77.8	2013	75.2
7	47782000	1851	1013	3437	151	3649	2850	3900	151	3649	2850	3900	151	3	8	92	151	5	8	92	151	3649	2850	3900	151	13500	13500	13500	151	0.0000	no	no	4561	98.8	4561	98.7
7	47783000	1270	800	1924	151	4331	3161	11973	151	4331	3161	11973	151	3	8	92	151	5	8	92	151	4331	3161	11973	151	13500	13500	13500	151	0.0000	no	no	4561	98.8	4561	98.7
7	47784000	1146	980	1879	151	4626	3161	11973	151	4626	3161	11973	151	3	8	92	151	5	8	92	151	4626	3161	11973	151	13500	13500	13500	151	0.0000	no	no	4561	98.8	4561	98.7
7	47785000	1081	764	1436	151	5023	3161	11973	151	5023	3161	11973	151	5	8	92	151	5	8	92	151	5023	3161	11973	151	13500	13500	13500	151	0.0000	no	no	4996	99.3	4996	99.2
7	47786000	1078	764	1436	151	4834	3161	11973	151	4834	3161	11973	151	15	8	92	151	5	8	92	151	4834	3161	11973	151	13500	13500	13500	151	0.0000	no	no	4996	99.3	4996	99.2
7	47787000	1113	784	1666	151	6281	3161	11973	151	6281	3161	11973	151	15	8	92	151	5	8	92	151	6281	3161	11973	151	13500	13500	13500	151	0.0000	no	no	4996	99.3	4996	99.2
7	47788000	1141	796	1855	151	6930	3850	12545	151	6930	3850	12545	151	16	8	92	151	4	8	92	151	6930	3850	12545	151	13500	13500	13500	151	0.0000	no	no	6333	99.9	6333	99.9
7	47789000	2263	1013	3437	151	3815	2161	3839	151	3815	2161	3839	151	16	8	92	151	4	8	92	151	3815	2161	3839	151	13500	13500	13500	151	0.0000	no	no	6333	99.9	6333	99.9
7	47790000	3726	2161	3839	151	3726	2161	3839	151	3726	2161	3839	151	16	8	92	151	4	8	92	151	3726	2161	3839	151	13500	13500	13500	151	0.0000	no	no	1725	66.2	1725	62.2
7	47791000	3841	3080	3920	151	3841	3080	3920	151	3841	3080	3920	151	19	8	92	151	4	8	92	151	3841	3080	3920	151	13500	13500	13500	151	0.0000	no	no	1523	51.9	1523	47.0
7	47792000	4083	3080	3920	151	4083	3080	3920	151	4083	3080	3920	151	19	8	92	151	4	8	92	151	4083	3080	3920	151	13500	13500	13500	151	0.0000	no	no	2020	78.0	2020	75.4
7	47793000	3879	3080	3920	151	3879	3080	3920	151	3879	3080	3920	151	19	8	92	151	4	8	92	151	3879	3080	3920	151	13500	13500	13500	151	0.0000	no	no	1025	13.9	1025	8.9
7	47794000	3589	1703	3739	151	3589	1703	3739	151	3589	1703	3739	151	19	8	92	151	4	8	92	151	3589	1703	3739	151	13500	13500	13500	151	0.0000	no	no	1025	13.9	1025	8.9
7	47795000	4162	3161	11973	151	4162	3161	11973	151	4162	3161	11973	151	19	8	92	151	4	8	92	151	4162	3161	11973	151	13500	13500	13500	151	0.0000	no	no	1025	13.9	1025	8.9
7	47796000	4013	3080	3920	151	4013	3080	3920	151	4013	3080	3920	151	19	8	92	151	4	8	92	151	4013	3080	3920	151	13500	13500	13500	151	0.0000	no	no	2225	83.7	2225	82.1
7	47797000	3834	3080	3920	151	3834	3080	3920	151	3834	3080	3920	151	19	8	92	151	4	8	92	151	3834	3080	3920	151	13500	13500	13500	151	0.0000	no	no	2225	83.7	2225	82.1
7	47798000	3985	2850	3900	151	3985	2850	3900	151	3985	2850	3900	151	19	8	92	151	4	8	92	151	3985	2850	3900	151	13500	13500	13500	151	0.0000	no	no	2225	83.7	2225	82.1
7	47799000	8937	3161	11973	151	8937	3161	11973	151	8937	3161	11973	151	19	8	92	151	4	8	92	151	8937	3161	11973	151	13500	13500	13500	151	0.0000	no	no	3158	94.2	3158	93.9
7	47800000	13248	11316	13309	151	13248	11316	13309	151	13248	11316	13309	151	34	8	92	151	4	8	92	151	13248	11316	13309	151	13500	13500	13500	151	0.0000	no	no	3211	94.4	3211	94.1
7	47801000	13500	13500	13500	151	13500	13500	13500	151	13500	13500	13500	151	41	10	115	151	4	8	92	151	13500	13500	13500	151	13500	13500	13500	151	0.0000	no	no	4267	97.6	4267	97.5
7	47802000	13500	13500	13500	151	13500	13500	13500	151	13500	13500	13500	151	58	24	276	151	4	8	92	151	13500	13500	13500	151	13500	13500	13500	151	0.0000	no	no	4267	97.6	4267	97.5
7	47803000	13500	13500	13500	151	13500	13500	13500	151	13500	13500	13500	151	77	40	430	151	4	8	92	151	13500	13500	13500	151	13500	13500	13500	151	0.0000	no	no	4267	97.6	4267	97.5
7	47804000	12050	3161	11973	151	12050	3161	11973	151	12050	3161	11973	151	85	40	430	151	4	8	92	151	12050	3161	11973	151	13500	13500	13500	151	0.0000	no	no	4267	97.6	4267	97.5
7	47805000	2402	1380	3598	151	2402	1380	3598	151	2402	1380	3598	151	88	40	430	151	9	8	92	151	2402	1380	3598	151	13500	13500	13500	151	0.0000	no	no	4267	97.6	4267	97.5
7	47806000	2353	1380	3598	151	2353	1380	3598	151	2353	1380	3598	151	96	40	430	151	9	8	92	151	2353	1380	3598	151	13500	13500	13500	151	0.0000	no	no	4267	97.6	4267	97.5
7	47807000	2199	1380	3598	151	2199	1380	3598	151	2199	1380	3598	151	85	16	184	151	10	8	92	151	2199	1380	3598	151	13500	13500	13500	151	0.0000	no	no	4267	97.6	4267	97.5
7	47808000	1741	1180	2598	151	1741	1180	2598	151	1741	1180	2598	151	85	16	184	151	10	8	92	151	1741	1180	2598	151	13500	13500	13500	151	0.0000	no	no	4267	97.6	4267	97.5
7	47809000	1674	1180	2598	151	1674	1180	2598	151	1674	1180	2598	151	85	16	184	151	4	8	92	151	1674	1180	2598	151	13500	13500	13500	151	0.0000	no	no	1739	66.9	1739	63.0
7	47810000	1628	1164	1904	151	1628	1164	1904	151	1628	1164	1904	151	83	16	184	151	4	8	92	151	1628	1164	1904	151	13500	13500	13500	151	0.0000	no	no	1739	66.9	1739	63.0
7	47811000	1580	1164	1904	151	1580	1164	1904	151	1580	1164	1904	151	83	16	184	151	5	8	92	151	1580	1164	1904	151	13500	13500	13500	151	0.0000	no	no	1739	66.9	1739	63.0
7	47812000	1462	796	1855	151	1462	796	1855	151	1462	796	1855	151	83	16	184	151	5	8	92	151	1462	796	1855	151	13500	13500	13500	151	0.0636	no	no	1580	56.0	1580	51.4
7	47813000	1347	796	1855	151	1347	796	1855	151	1347	796	1855	151	83	16	184	151	5	8	92	151	1347	796	1855	151	13500	13500	13500	151	0.0636	no	no	1381	40.2	1381	34.6
7	47814000	1425	934	1873	151	1425	934	1873	151	1425	934	1873	151	83	16	184	151	5	8	92	151	1425	934	1873	151	13500	13500	13500	151	0.0266	no	no	1381	40.2	1381	34.6
7	47815000	1470	934	1873	151	1470	934	1873	151	1470	934	1873	151	81	16	184	151	5	8	92	151	1470	934	1873	151	13500	13500	13500	151	0.0266	no	no	1381	40.2	1381	34.6
7	47816000	1485	934	1873	151	1485	934	1873	151	1485	934	1873	151	81	16	184	151	5	8	92	151	1485	934	1873	151	13500	13500	13500	151	0.0266	no	no	1381	40.2	1381	34.6
7	47817000	1683	996	2518	151	1683	996	2518	151	1683	996	2518	151	102	16	184	151	5	8	92	151	1683	996	2518	151	13500	13500	13500	151	0.0000	no	no	1381	40.2	1381	34.6
7	47818000	1947	1180	2598	151	1947	1180	2598	151	1947	1180	2598	151	102	16	184	151	5	8	92	151	1947	1180	2598	151	13500	13500	13500	151	0.0000	no	no	1990	77.1	1990	74.5
7	47819000	1991	1180	2598	151	1991	1180	2598	151	1991	1180	2598	151	102	16	184	151	5	8	92	151	1991	1180	2598	151	13500	13500	13500	151	0.0000	no	no	1990	77.1	1990	74.5
7	47820000	2068	1460	2949	151	2068	1460	2949	151	2068	1460	2949	151	102	16	184	151	5	8	92	151	2068	1460	2949	151	13500	13500	13500	151	0.0000	no	no	1990	77.1	1990	74.5
7	47821000	2054	1548	2759	151	2054	1548	2759	151	2054	1548	2759	151	102	16	184	151	5	8	92	151	2054	1548	2759	151	13500	13500	13500	151	0.0000	no	no	1185	24.3	1185	18.2
7	47822000	1991	1548	2759	151	1991	1548	2759	151	1991	1548	2759	151	99	16	184	151	5	8	92	151	1991	1548	2759	151	13500	13500	13500	151	0.0000	no	no	1185	24.3	1185	18.2
7	47823000	2108	1364	2678	151	2112	1502	2739	151	2112	1502	2739	151	99	16	184	151	5	8	92	151	2112	1502	2739	151	13500	13500	13500	151	0.0000	no	no	1185	24.3	1185	18.2
7	47824000	2289	1564	3678	151	2293	1564	3678	151	2293	1564	3678	151	99	16	184	151	5	8	92	151	2293	1564	3678	151	13500	13500	13500	151	0.0000	no	no	1185	24.3	1185	18.2
7	47825000	2418	1564	3678	151	2418	1564	3678	151	2418	1564	3678	151	99	16	184	151	5	8	92	151	2418	1564	3678	151	13500	13500	13500	151	0.0000	no	no	1185	24.3	1185	18.2
7	47826000	2381	1564	3678	151	2381	1564	3678	151	2381	1564	3678	151	99	16	184	151	5	8	92	151	2381	1564	3678	151	13500	13500	13500	151	0.0000	no	no	1373	39.5	1373	33.8
7	47827000	2685	1564	3678	151	2685	1564	3678	151	2685	1564	3678	151	99	16	184	151	5	8	92	151	2685	1564	3678	151	13500	13500	13500	151	0.0000	no	no	1373	39.5	1373	33.8
7	47828000	2817	1564	3678	151	2817	1564	3678	151	2817	1564	3678	151	99	16	184	151	5	8	92	151	2817	1564	3678	151	13500	13500	13500	151	0.0000	no	no	1373	39.5	1373	33.8
7	47829000	2875	1564	3678	151	2875	1564	3678	151	2875	1564	3678	151	101	16	184	151	5	8	92	151	2875	1564	3678	151	13500	13500	13500	151	0.0000	no	no	2284	84.8	2284	83.2
7	47830000	2509	1380	3598	151	2509	1380	3598	151	2509	1380	3598	151	105	16	184	151	5	8	92	151	2509	1380	3598	151	13500	13500	13500	151	0.0000	no	no	829	3.3	829	1.9
7	47831000	2372	1380	3598	151	2372	1380	3598	151	2372	1380	3598	151	105	16	184	151	3	8	92	151	2372	1380	3598	151	13500	13500	13500	151	0.0000	no	no	829	3.3	829	1.9
7	47832000	2225	1196	3518	151	2225	1196	3518	151	2225	1196	3518	151	105	16	184	151	3	8	92	151	2225	1196	3518	151	13500	13500	13500	151	0.0000	no	no	829	3.3	829	1.9
7	47833000	2281	1196	3518	151	2281	1196	3518	151	2281	1196	3518	151	105	16	184	151	3	8	92	151	2281	1196	3518	151	13500	13500	13500	151	0.0000	no	no	829	3.3	829	1.9
7	47834000	2321	1380	3598	151	2321	1380	3598	151	2321	1380	3598	151	105	16	184	151	3	8	92	151	2321	1380	3598	151	13500	13500	13500	151	0.0000	no	no	829	3.3	829	1.9
7	47835000	2172	1380	3598	151	2172	1380	3598	151	2172	1380	3598	151	104	16	184	151	7	8	92	151	2172	1380	3598	151	13500	13500	13500	151	0.0000	no	no	829	3.3	829	1.9
7	47836000	2125	1334	3578	151	2125	1334	3578	151	2125	1334	3578	151	104	16	184	151	7	8	92	151	2125	1334	3578	151	13500	13500	13500	151	0.0000	no	no	1482	48.6	1482	43.5
7	47837000	2532	1564	3678	151	2532	1564	3678	151	2532	1564	3678	151	104	16	184	151	7	8	92	151	2532	1564	3678	151	13500	13500	13500	151	0.0000	no	no	1482	48.6	1482	43.5
7	47838000	2764	1518	3658	151	2764	1518	3658	151	2764	1518	3658	151	103	16	184	151	7	8	92	151	2764	1518	3658	151	13500	13500	13500	151	0.0000	no	no	1482	48.6	1482	43.5
7	47839000	2328	1150	3498	151	2328	1150	3498	151	2328	1150	3498	151	109	24	276	151	7	8	92	151	2328	1150	3498	151	13500	13500	13500	151	0.0000	no	no	1429	44.4	1429	39.0
7	47840000	1700	813	2437	151	1700	813	2437	151	1700	813	2437	151	109	24	276	151	7	8	92	151	1700	813	2437	151	13500	13500	13500	151	0.0115	no	no	1429	44.4	1429	39.0
7	47841000	1668	813	2437	151	1668	813	2437	151	1668	813	2437	151	110	24	276	151	7	8	92	151	1668	813	2437	151	13500	13500	13500	151	0.0115	no	no	1429	44.4	1429	39.0
7	47842000	1332	796	1855	151	1332	796	1855	151	1332	796	1855	151	110	24	276	151	7	8	92	151	1332	796	1855	151	13500	13500	13500	151	0.0636	no	no	1429	44.4	1429	39.0
7	47843000	1113	796	1855	151	1113	796	1855	151	1113	796	1855	151	110	24	276	151	7	8	92	151	1113	796	1855	151	13500	13500	13500	151	0.0636	no	no	1429	44.4	1429	39.0
7	47844000	1083	796	1855	151	1083	796	1855	151	1083	796	1855	151	111	24	276	151	7	8	92	151	1083	796	1855	151	13500	13500	13500	151	0.0636	no	no	1429	44.4	1429	39.0
7	47845000	1185	800	1924	151	1185	800	1924	151	1185	800	1924	151	132	25	287	151	7	8	92	151	1185	800	1924	151	13500	13500	13500	151	0.0527	no	no	1429	44.4	1429	39.0
7	47846000	1435	813	2437	151	1435	813	2437	151	1435	813	2437	151	131	25	287	151	7	8	92	151	1435	813	2437	151	13500	13500	13500	151	0.0115	no	no	1429	44.4	1429	39.0
7	47847000	2158	1150	3498	151	2158	1150	3498	151	2158	1150	3498	151	131	25	287	151	8	8	92	151	2158	1150	3498	151	13500	13500	13500	151	0.0000	no	no	2173	82.7	2173	81.0
7	47848000	2270	1196	3518	151	2270	1196	3518	151	2270	1196	3518	151	125	25	287	151	8	8	92	151	2270	1196	3518	151	13500	13500	13500	151	0.0000	no	no	1742	67.1	1742	63.1
7	47849000	1832	829	3357	151	1832	829	3357	151	1832	829	3357	151	125	25	287	151	8	8	92	151	1832	829	3357	151	13500	13500	13500	151	0.0000	no	no	1742	67.1	1742	63.1
7	47850000	1063	796	1855	151	1063	796	1855	151	1063	796	1855	151	125	25	287	151	9	8	92	151	1063	796	1855	151	13500	13500	13500	151	0.0636	no	no	1742	67.1	1742	63.1
7	47851000	985	768	1482	151	985	768	1482	151	985	768	1482	151	119	25	287	151	9	8	92	151	985	768	1482	151	13500	13500	13500	151	0.1058	no	no	1742	67.1	1742	63.1
7	47852000	970	764	1436	151	970	764	1436	151	970	764	1436	151	119	25	287	151	9	8	92	151	970	764	1436	151	13500	13500	13500	151	0.1071	no	no	1339	36.6	1339	30.7
7	47853000	1844	967	3417	151	1844	967	3417	151	1844	967	3417	151	119	25	287	151	9	8	92	151	1844	967	3417	151	13500	13500	13500	151	0.0000	no	no	1339	36.6	1339	30.7
7	47854000	1745	1180	2598	151	1745	1180	2598	151	1745	1180	2598	151	119	25	287	151	9	8	92	151	1745	1180	2598	151	13500	13500	13500	151	0.0000	no	no	1833	71.5	1833	68.4
7	47855000	1707	1180	2598	151	1707	1180	2598	151	1707	1180	2598	151	119	25	287	151	6	8	92	151	1707	1180	2598	151	13500	13500	13500	151	0.0000	no	no	1833	71.5	1833	68.4
7	47856000	1580	1164	1904	151	1580	1164	1904	151	1580	1164	1904	151	119	25	287	151	6	8	92	151	1580	1164	1904	151	13500	13500	13500	151	0.0000	no	no	1360	38.4	1360	32.6
7	47857000	1594	1164	1904	151	1594	1164	1904	151	1594	1164	1904	151	119	25	287	151	6	8	92	151	1594	1164	1904	151	13500	13500	13500	151	0.0000	no	no	1360	38.4	1360	32.6
7	47858000	1750	1196	3518	151	1750	1196	3518	151	1750	1196	3518	151	119	25	287	151	6	8	92	151	1750	1196	3518	151	13500	13500	13500	151	0.0000	no	no	1360	38.4	1360	32.6
7	47859000	1725	1180	2598	151	1725	1180	2598	151	1725	1180	2598	151	119	25	287	151	5	8	92	151	1725	1180	2598	151	13500	13500	13500	151	0.0000	no	no	1360	38.4	1360	32.6
7	47860000	1772	1180	2598	151	1772	1180	2598	151	1772	1180	2598	151	119	25	287	151	2	0	0	151	1772	1180	2598	151	13500	13500	13500	151	0.0000	no	no	1360	38.4	1360	32.6
7	47861000	1964	1196	3518	151	1964	1196	3518	151	1964	1196	3518	151	119	25	287	151	2	0	0	151	1964	1196	3518	151	13500	13500	13500	151	0.0000	no	no	1360	38.4	1360	32.6
7	47862000	1783	1196	3518	151	1783	1196	3518	151	1783	1196	3518	151	120	25	287	151	2	0	0	151	1783	1196	3518	151	13500	13500	13500	151	0.0000	no	no	1360	38.4	1360	32.6
7	47863000	1643	1164	1904	151	1643	1164	1904	151	1643	1164	1904	151	119	25	287	151	1	0	0	151	1643	1164	1904	151	13500	13500	13500	151	0.0000	no	no	1360	38.4	1360	32.6
7	47864000	1622	1164	1904	151	1622	1164	1904	151	1622	1164	1904	151	99	16	184	151	1	0	0	151	1622	1164	1904	151	13500	13500	13500	151	0.0000	no	no	1360	38.4	1360	32.6
7	47865000	1662	1180	2598	151	1662	1180	2598	151	1662	1180	2598	151	99	16	184	151	1	0	0	151	1662	1180	2598	151	13500	13500	13500	151	0.0000	no	no	1360	38.4	1360	32.6
7	47866000	1781	1180	2598	151	1781	1180	2598	151	1781	1180	2598	151	99	16	184	151	1	0	0	151	1781	1180	2598	151	13500	13500	13500	151	0.0000	no	no	1820	70.9	1820	67.2
7	47867000	1847	1180	2598	151	1847	1180	2598	151	1847	1180	2598	151	99	16	184	151	1	0	0	151	1847	1180	2598	151	13500	13500	13500	151	0.0000	no	no	1485	48.9	1485	43.8
7	47868000	2196	1196	3518	151	2196	1196	3518	151	2196	1196	3518	151	99	16	184	151	1	0	0	151	2196	1196	3518	151	13500	13500	13500	151	0.0000	no	no	1768	68.4	1768	64.5
7	47869000	1803	813	2437	151	1803	813	2437	151	1803	813	2437	151	100	16	184	151	6	10	115	151	1803	813	2437	151	13500	13500	13500	151	0.0115	no	no	1220	27.1	1220	20.8
7	47870000	1430	813	2437	151	1430	813	2437	151	1430	813	2437	151	99	16	184	151	6	10	115	151	1430	813	2437	151	13500	13500	13500	151	0.0115	no	no	1220	27.1	1220	20.8
7	47871000	1105	796	1855	151	1105	796	1855	151	1105	796	1855	151	99	16	184	151	6	10	115	151	1105	796	1855	151	13500	13500	13500	151	0.0636	no	no	1220	27.1	1220	20.8
7	47872000	999	796	1855	151	999	796	1855	151	999	796	1855	151	99	16	184	151	6	10	115	151	999	796	1855	151	13500	13500	13500	151	0.0636	no	no	1220	27.1	1220	20.8
7	47873000	942	768	1482	151	942	768	1482	151	942	768	1482	151	99	16	184	151	5	4	46	151	942	768	1482	151	13500	13500	13500	151	0.1058	no	no	2111	81.3	2111	79.5
7	47874000	933	764	1436	151	933	764	1436	151	933	764	1436	151	99	16	184	151	5	4	46	151	933	764	1436	151	13500	13500	13500	151	0.1071	no	no	1175	23.7	1175	17.6
7	47875000	950	764	1436	151	950	764	1436	151	950	764	1436	151	99	16	184	151	5	4	46	151	950	764	1436	151	13500	13500	13500	151	0.1071	no	no	1175	23.7	1175	17.6
7	47876000	935	752	1298	151	935	752	1298	151	935	752	1298	151	100	16	184	151	5	4	46	151	935	752	1298	151	13500	13500	13500	151	0.1043	no	no	1527	52.1	1527	47.2
7	47877000	940	764	1436	151	940	764	1436	151	940	764	1436	151	100	16	184	151	5	4	46	151	940	764	1436	151	13500	13500	13500	151	0.1071	no	no	1239	28.4	1239	22.2
7	47878000	930	764	1436	151	930	764	1436	151	930	764	1436	151	102	16	184	151	0	0	0	151	930	764	1436	151	13500	13500	13500	151	0.1071	no	no	1239	28.4	1239	22.2
7	47879000	938	764	1436	151	938	764	1436	151	938	764	1436	151	100	16	184	151	0	0	0	151	938	764	1436	151	13500	13500	13500	151	0.1071	no	no	1489	49.2	1489	44.1
7	47880000	950	764	1436	151	950	764	1436	151	950	764	1436	151	100	16	184	151	0	0	0	151	950	764	1436	151	13500	13500	13500	151	0.1071	no	no	1489	49.2	1489	44.1
7	47881000	978	768	1482	151	978	768	1482	151	978	768	1482	151	100	16	184	151	0	0	0	151	978	768	1482	151	13500	13500	13500	151	0.1058	no	no	1489	49.2	1489	44.1
7	47882000	981	768	1482	151	981	768	1482	151	981	768	1482	151	100	16	184	151	0	0	0	151	981	768	1482	151	13500	13500	13500	151	0.1058	no	no	1489	49.2	1489	44.1
7	47883000	983	780	1620	151	983	780	1620	151	983	780	1620	151	99	16	184	151	0	0	0	151	983	780	1620	151	13500	13500	13500	151	0.0949	no	no	1489	49.2	1489	44.1
7	47884000	1014	784	1666	151	1014	784	1666	151	1014	784	1666	151	99	16	184	151	0	0	0	151	1014	784	1666	151	13500	13500	13500	151	0.0889	no	no	1489	49.2	1489	44.1
7	47885000	990	784	1666	151	990	784	1666	151	990	784	1666	151	110	24	276	151	0	0	0	151	990	784	1666	151	13500	13500	13500	151	0.0889	no	no	1489	49.2	1489	44.1
7	47886000	977	784	1666	151	977	784	1666	151	977	784	1666	151	120	24	276	151	0	0	0	151	977	784	1666	151	13500	13500	13500	151	0.0889	no	no	1489	49.2	1489	44.1
7	47887000	1003	796	1855	151	1003	796	1855	151	1003	796	1855	151	123	24	276	151	0	0	0	151	1003	796	1855	151	13500	13500	13500	151	0.0636	no	no	1422	43.7	1422	38.2
7	47888000	1055	796	1855	151	1055	796	1855	151	1055	796	1855	151	123	24	276	151	0	0	0	151	1055	796	1855	151	13500	13500	13500	151	0.0636	no	no	1422	43.7	1422	38.2
7	47889000	1091	796	1855	151	1091	796	1855	151	1091	796	1855	151	120	24	276	151	0	0	0	151	1091	796	1855	151	13500	13500	13500	151	0.0636	no	no	1422	43.7	1422	38.2
7	47890000	1415	813	2437	151	1415	813	2437	151	1415	813	2437	151	120	24	276	151	0	0	0	151	1415	813	2437	151	13500	13500	13500	151	0.0115	no	no	1422	43.7	1422	38.2
7	47891000	1948	1364	2678	151	1948	1364	2678	151	1948	1364	2678	151	131	24	276	151	0	0	0	151	1948	1364	2678	151	13500	13500	13500	151	0.0000	no	no	1923	74.9	1923	72.1
7	47892000	2019	1364	2678	151	2019	1364	2678	151	2019	1364	2678	151	138	24	276	151	0	0	0	151	2019	1364	2678	151	13500	13500	13500	151	0.0000	no	no	1209	26.2	1209	19.9
7	47893000	1990	1364	2678	151	1990	1364	2678	151	1990	1364	2678	151	138	24	276	151	0	0	0	151	1990	1364	2678	151	13500	13500	13500	151	0.0000	no	no	2443	88.1	2443	86.7
7	47894000	1979	1368	2908	151	1979	1368	2908	151	1979	1368	2908	151	138	24	276	151	0	0	0	151	1979	1368	2908	151	13500	13500	13500	151	0.0000	no	no	2443	88.1	2443	86.7
7	47895000	2002	1380	3598	151	2002	1380	3598	151	2002	1380	3598	151	138	24	276	151	0	0	0	151	2002	1380	3598	151	13500	13500	13500	151	0.0000	no	no	2443	88.1	2443	86.7
7	47896000	1842	1180	2598	151	1842	1180	2598	151	1842	1180	2598	151	141	24	276	151	0	0	0	151	1842	1180	2598	151	13500	13500	13500	151	0.0000	no	no	2443	88.1	2443	86.7
7	47897000	1821	1180	2598	151	1821	1180	2598	151	1821	1180	2598	151	141	24	276	151	0	0	0	151	1821	1180	2598	151	13500	13500	13500	151	0.0000	no	no	2443	88.1	2443	86.7
7	47898000	1896	1364	2678	151	1896	1364	2678	151	1896	1364	2678	151	138	24	276	151	0	0	0	151	1896	1364	2678	151	13500	13500	13500	151	0.0000	no	no	2443	88.1	2443	86.7
7	47899000	1950	1180	2598	151	2034	1502	2739	151	2034	1502	2739	151	138	24	276	151	0	0	0	151	2034	1502	2739	151	13500	13500	13500	151	0.0000	no	no	1787	69.3	1787	65.5
7	47900000	1927	996	2518	151	2062	1502	2739	151	2062	1502	2739	151	140	116	284	151	0	0	0	151	2062	1502	2739	151	13500	13500	13500	151	0.0000	no	no	1787	69.3	1787	65.5
7	47901000	2402	1380	3598	151	2415	1380	3598	151	2415	1380	3598	151	136	116	284	151	0	0	0	151	2415	1380	3598	151	13500	13500	13500	151	0.0000	no	no	1787	69.3	1787	65.5
7	47902000	2647	1380	3598	151	2656	1380	3598	151	2656	1380	3598	151	132	116	284	151	0	0	0	151	2656	1380	3598	151	13500	13500	13500	151	0.0000	no	no	1787	69.3	1787	65.5
7	47903000	3052	1703	3739	151	3052	1703	3739	151	3052	1703	3739	151	148	116	284	151	0	0	0	151	3052	1703	3739	151	13500	13500	13500	151	0.0000	no	no	1119	19.6	1119	14.2
7	47904000	2050	783	3337	151	2051	829	3357	151	2051	829	3357	151	148	116	284	151	0	0	0	151	2051	829	3357	151	13500	13500	13500	151	0.0000	no	no	1119	19.6	1119	14.2
7	47905000	2252	829	3357	151	2252	829	3357	151	2252	829	3357	151	148	116	284	151	0	0	0	151	2252	829	3357	151	13500	13500	13500	151	0.0000	no	no	1452	46.2	1452	40.9
7	47906000	2423	1564	3678	151	2423	1564	3678	151	2423	1564	3678	151	149	116	284	151	0	0	0	151	2423	1564	3678	151	13500	13500	13500	151	0.0000	no	no	2101	80.1	2101	78.3
7	47907000	2421	1196	3518	151	2421	1196	3518	151	2421	1196	3518	151	153	116	284	151	0	0	0	151	2421	1196	3518	151	13500	13500	13500	151	0.0000	no	no	2146	82.1	2146	80.4
7	47908000	2575	1196	3518	151	2575	1196	3518	151	2575	1196	3518	151	154	116	284	151	0	0	0	151	2575	1196	3518	151	13500	13500	13500	151	0.0000	no	no	2146	82.1	2146	80.4
7	47909000	3377	1703	3739	151	3377	1703	3739	151	3377	1703	3739	151	154	116	284	151	0	0	0	151	3377	1703	3739	151	13500	13500	13500	151	0.0000	no	no	2146	82.1	2146	80.4
7	47910000	4315	3161	11973	151	4315	3161	11973	151	4315	3161	11973	151	168	116	284	151	0	0	0	151	4315	3161	11973	151	13500	13500	13500	151	0.0000	no	no	2146	82.1	2146	80.4
7	47911000	3705	2850	3900	151	3705	2850	3900	151	3705	2850	3900	151	170	116	284	151	0	0	0	151	3705	2850	3900	151	13500	13500	13500	151	0.0000	no	no	2146	82.1	2146	80.4
7	47912000	3642	2161	3839	151	3642	2161	3839	151	3642	2161	3839	151	195	154	560	151	0	0	0	151	3642	2161	3839	151	13500	13500	13500	151	0.0000	no	no	2146	82.1	2146	80.4
7	47913000	3660	3080	3920	151	3660	3080	3920	151	3660	3080	3920	151	179	122	353	151	0	0	0	151	3660	3080	3920	151	13500	13500	13500	151	0.0000	no	no	2146	82.1	2146	80.4
7	47914000	3715	3080	3920	151	3715	3080	3920	151	3715	3080	3920	151	171	122	353	151	0	0	0	151	3715	3080	3920	151	13500	13500	13500	151	0.0000	no	no	2146	82.1	2146	80.4
7	47915000	4156	3161	11973	151	4156	3161	11973	151	4156	3161	11973	151	167	122	353	151	0	0	0	151	4156	3161	11973	151	13500	13500	13500	151	0.0000	no	no	2532	89.2	2532	88.4
7	47916000	10152	4764	12736	151	10152	4764	12736	151	10152	4764	12736	151	167	122	353	151	0	0	0	151	10152	4764	12736	151	13500	13500	13500	151	0.0000	no	no	6490	99.9	6490	99.9
7	47917000	11864	4764	12736	151	11864	4764	12736	151	11864	4764	12736	151	168	122	353	151	0	0	0	151	11864	4764	12736	151	13500	13500	13500	151	0.0000	no	no	6490	99.9	6490	99.9
7	47918000	12368	4764	12736	151	12368	4764	12736	151	12368	4764	12736	151	175	126	400	151	0	0	0	151	12368	4764	12736	151	13500	13500	13500	151	0.0000	no	no	6490	99.9	6490	99.9
7	47919000	13500	13500	13500	151	13500	13500	13500	151	13500	13500	13500	151	170	126	400	151	0	0	0	151	13500	13500	13500	151	13500	13500	13500	151	0.0000	no	no	6490	99.9	6490	99.9
7	47920000	13500	13500	13500	151	13500	13500	13500	151	13500	13500	13500	151	166	126	400	151	0	0	0	151	13500	13500	13500	151	13500	13500	13500	151	0.0000	no	no	6490	99.9	6490	99.9
7	47921000	12242	4764	12736	151	12242	4764	12736	151	12242	4764	12736	151	167	34	392	151	2	0	0	151	12242	4764	12736	151	13500	13500	13500	151	0.0000	no	no	6569	99.9	6569	99.9
7	47922000	7328	1167	7963	151	7328	1167	7963	151	7328	1167	7963	151	156	24	276	151	2	0	0	151	7328	1167	7963	151	13500	13500	13500	151	0.0000	no	no	1278	31.7	1278	25.6
7	47923000	6981	2241	11209	151	6981	2241	11209	151	6981	2241	11209	151	156	24	276	151	2	0	0	151	6981	2241	11209	151	13500	13500	13500	151	0.0000	no	no	3059	93.7	3059	93.3
7	47924000	12235	4764	12736	151	12235	4764	12736	151	12235	4764	12736	151	156	24	276	151	2	0	0	151	12235	4764	12736	151	13500	13500	13500	151	0.0000	no	no	3059	93.7	3059	93.3
7	47925000	13374	13500	13500	151	13374	13500	13500	151	13374	13500	13500	151	156	24	276	151	2	0	0	151	13374	13500	13500	151	13500	13500	13500	151	0.0000	no	no	3059	93.7	3059	93.3
7	47926000	13500	13500	13500	151	13500	13500	13500	151	13500	13500	13500	151	156	24	276	151	2	0	0	151	13500	13500	13500	151	13500	13500	13500	151	0.0000	no	no	5177	99.4	5177	99.4
7	47927000	13123	4764	12736	151	13123	4764	12736	151	13123	4764	12736	151	164	32	368	151	2	0	0	151	13123	4764	12736	151	13500	13500	13500	151	0.0000	no	no	5177	99.4	5177	99.4
7	47928000	13500	13500	13500	151	13500	13500	13500	151	13500	13500	13500	151	166	32	368	151	2	0	0	151	13500	13500	13500	151	13500	13500	13500	151	0.0000	no	no	5177	99.4	5177	99.4
7	47929000	13500	13500	13500	151	13500	13500	13500	151	13500	13500	13500	151	174	32	368	151	2	0	0	151	13500	13500	13500	151	13500	13500	13500	151	0.0000	no	no	5177	99.4	5177	99.4
7	47930000	8901	4764	12736	151	8901	4764	12736	151	8901	4764	12736	151	174	32	368	151	2	0	0	151	8901	4764	12736	151	13500	13500	13500	151	0.0000	no	no	3997	97.1	3997	96.9
7	47931000	4758	3161	11973	151	4758	3161	11973	151	4758	3161	11973	151	152	32	368	151	2	0	0	151	4758	3161	11973	151	13500	13500	13500	151	0.0000	no	no	3997	97.1	3997	96.9
7	47932000	2611	829	3357	151	2611	829	3357	151	2611	829	3357	151	151	32	368	151	2	0	0	151	2611	829	3357	151	13500	13500	13500	151	0.0000	no	no	3997	97.1	3997	96.9
7	47933000	1059	664	2357	151	1059	664	2357	151	1059	664	2357	151	125	26	299	151	8	8	92	151	1059	664	2357	151	13500	13500	13500	151	0.0636	no	no	3997	97.1	3997	96.9
7	47934000	911	656	1831	151	913	656	1831	151	913	656	1831	151	123	26	299	151	8	8	92	151	913	656	1831	151	13500	13500	13500	151	0.0949	no	no	3997	97.1	3997	96.9
7	47935000	1126	658	1900	151	1129	658	1900	151	1129	658	1900	151	121	26	299	151	8	8	92	151	1129	658	1900	151	13500	13500	13500	151	0.0889	no	no	1286	32.3	1286	26.2
7	47936000	2638	1564	3678	151	2638	1564	3678	151	2638	1564	3678	151	114	16	184	151	8	8	92	151	2638	1564	3678	151	13500	13500	13500	151	0.0000	no	no	2676	90.7	2676	90.0
7	47937000	2470	1564	3678	151	2470	1564	3678	151	2470	1564	3678	151	107	16	184	151	8	8	92	151	2470	1564	3678	151	13500	13500	13500	151	0.0000	no	no	2676	90.7	2676	90.0
7	47938000	2431	1380	3598	151	2431	1380	3598	151	2431	1380	3598	151	104	16	184	151	8	8	92	151	2431	1380	3598	151	13500	13500	13500	151	0.0000	no	no	2140	82.0	2140	80.2
7	47939000	2656	1196	3518	151	2656	1196	3518	151	2656	1196	3518	151	110	108	192	151	8	8	92	151	2656	1196	3518	151	13500	13500	13500	151	0.0000	no	no	1886	73.6	1886	70.6
7	47940000	3240	2161	3839	151	3240	2161	3839	151	3240	2161	3839	151	107	108	192	151	8	8	92	151	3240	2161	3839	151	13500	13500	13500	151	0.0000	no	no	1611	58.2	1611	53.7
7	47941000	2550	1196	3518	151	2550	1196	3518	151	2550	1196	3518	151	107	108	192	151	8	8	92	151	2550	1196	3518	151	13500	13500	13500	151	0.0000	no	no	1611	58.2	1611	53.7
7	47942000	2238	1196	3518	151	2238	1196	3518	151	2238	1196	3518	151	101	100	100	151	8	8	92	151	2238	1196	3518	151	13500	13500	13500	151	0.0000	no	no	1412	42.9	1412	37.4
7	47943000	1926	1196	3518	151	1926	1196	3518	151	1926	1196	3518	151	101	100	100	151	8	8	92	151	1926	1196	3518	151	13500	13500	13500	151	0.0000	no	no	1412	42.9	1412	37.4
7	47944000	1558	996	2518	151	1558	996	2518	151	1558	996	2518	151	100	100	100	151	8	8	92	151	1558	996	2518	151	13500	13500	13500	151	0.0000	no	no	1412	42.9	1412	37.4
7	47945000	1373	980	1879	151	1373	980	1879	151	1373	980	1879	151	100	100	100	151	8	8	92	151	1373	980	1879	151	13500	13500	13500	151	0.0115	no	no	1388	40.8	1388	35.2
7	47946000	1370	980	1879	151	1370	980	1879	151	1370	980	1879	151	100	100	100	151	8	8	92	151	1370	980	1879	151	13500	13500	13500	151	0.0115	no	no	1388	40.8	1388	35.2
7	47947000	1291	980	1879	151	1291	980	1879	151	1291	980	1879	151	100	100	100	151	8	8	92	151	1291	980	1879	151	13500	13500	13500	151	0.0115	no	no	1388	40.8	1388	35.2
7	47948000	1221	980	1879	151	1221	980	1879	151	1221	980	1879	151	100	100	100	151	8	8	92	151	1221	980	1879	151	13500	13500	13500	151	0.0115	no	no	1388	40.8	1388	35.2
7	47949000	1196	980	1879	151	1197	980	1879	151	1197	980	1879	151	100	100	100	151	8	8	92	151	1197	980	1879	151	13500	13500	13500	151	0.0115	no	no	1388	40.8	1388	35.2
7	47950000	1183	980	1879	151	1184	980	1879	151	1184	980	1879	151	100	100	100	151	8	8	92	151	1184	980	1879	151	13500	13500	13500	151	0.0115	no	no	1328	35.7	1328	29.7
7	47951000	1218	980	1879	151	1219	980	1879	151	1219	980	1879	151	100	100	100	151	8	8	92	151	1219	980	1879	151	13500	13500	13500	151	0.0115	no	no	1328	35.7	1328	29.7
7	47952000	1347	996	2518	151	1347	996	2518	151	1347	996	2518	151	100	100	100	151	8	8	92	151	1347	996	2518	151	13500	13500	13500	151	0.0000	no	no	1328	35.7	1328	29.7
7	47953000	1428	996	2518	151	1428	996	2518	151	1428	996	2518	151	100	100	100	151	8	8	92	151	1428	996	2518	151	13500	13500	13500	151	0.0000	no	no	1328	35.7	1328	29.7
7	47954000	1342	980	1879	151	1342	980	1879	151	1342	980	1879	151	100	100	100	151	8	8	92	151	1342	980	1879	151	13500	13500	13500	151	0.0115	no	no	1328	35.7	1328	29.7
7	47955000	1379	984	1948	151	1379	984	1948	151	1379	984	1948	151	209	156	572	151	8	8	92	151	1379	984	1948	151	13500	13500	13500	151	0.0000	no	no	1351	37.6	1351	31.8
7	47956000	1450	996	2518	151	1450	996	2518	151	1450	996	2518	151	225	176	847	151	8	8	92	151	1450	996	2518	151	13500	13500	13500	151	0.0000	no	no	1351	37.6	1351	31.8
7	47957000	1468	996	2518	151	1468	996	2518	151	1491	996	2518	151	217	160	595	151	8	8	92	151	1491	996	2518	151	13500	13500	13500	151	0.0000	no	no	2802	91.9	2802	91.4
7	47958000	1495	996	2518	151	1495	996	2518	151	1518	996	2518	151	226	176	847	151	8	8	92	151	1518	996	2518	151	13500	13500	13500	151	0.0000	no	no	2802	91.9	2802	91.4
7	47959000	1514	1000	2748	151	1523	1000	2748	151	1544	1000	2748	151	229	176	847	151	8	8	92	151	1544	1000	2748	151	13500	13500	13500	151	0.0000	no	no	2802	91.9	2802	91.4
7	47960000	1587	1013	3437	151	1599	1013	3437	151	1614	1013	3437	151	226	170	709	151	8	8	92	151	1618	1013	3437	151	13500	13500	13500	151	0.0000	no	no	2802	91.9	2802	91.4
7	47961000	1390	980	1879	151	1438	996	2518	151	1442	996	2518	151	228	170	709	151	8	8	92	151	1459	996	2518	151	13500	13500	13500	151	0.0000	no	no	2802	91.9	2802	91.4
7	47962000	1375	980	1879	151	1411	984	1948	151	1405	984	1948	151	234	176	847	151	6	8	92	151	1415	984	1948	151	13500	13500	13500	151	0.0000	no	no	2802	91.9	2802	91.4
7	47963000	1354	984	1948	151	1374	984	1948	151	1368	984	1948	151	234	176	847	151	6	8	92	151	1378	984	1948	151	13500	13500	13500	151	0.0000	no	no	2802	91.9	2802	91.4
7	47964000	1291	980	1879	151	1304	980	1879	151	1293	980	1879	151	234	176	847	151	6	8	92	151	1304	980	1879	151	13500	13500	13500	151	0.0115	no	no	2802	91.9	2802	91.4
7	47965000	1419	984	1948	151	1427	984	1948	151	1421	984	1948	151	286	170	709	151	6	8	92	151	1427	984	1948	151	13500	13500	13500	151	0.0000	no	no	2802	91.9	2802	91.4
7	47966000	1377	984	1948	151	1394	984	1948	151	1386	984	1948	151	287	170	709	151	6	8	92	151	1401	984	1948	151	13500	13500	13500	151	0.0000	no	no	2802	91.9	2802	91.4
7	47967000	1256	796	1855	151	1342	980	1879	151	1260	796	1855	151	289	170	709	151	0	0	0	151	1345	980	1879	151	13500	13500	13500	151	0.0636	no	no	2802	91.9	2802	91.4
7	47968000	1249	796	1855	151	1349	980	1879	151	1252	796	1855	151	260	168	682	151	0	0	0	151	1352	980	1879	151	13500	13500	13500	151	0.0636	no	no	2802	91.9	2802	91.4
7	47969000	1223	796	1855	151	1370	980	1879	151	1227	796	1855	151	245	156	572	151	0	0	0	151	1374	980	1879	151	13500	13500	13500	151	0.0636	no	no	978	11.2	978	6.8
7	47970000	1258	796	1855	151	1450	984	1948	151	1261	796	1855	151	244	144	503	151	0	0	0	151	1453	984	1948	151	13500	13500	13500	151	0.0636	no	no	978	11.2	978	6.8
7	47971000	1342	796	1855	151	1466	980	1879	151	1342	796	1855	151	255	156	572	151	0	0	0	151	1466	980	1879	151	13500	13500	13500	151	0.0636	no	no	994	12.1	994	7.4
7	47972000	1541	984	1948	151	1566	984	1948	151	1541	984	1948	151	1	0	0	151	0	0	0	151	1566	984	1948	151	13500	13500	13500	151	0.0000	no	no	994	12.1	994	7.4
7	47973000	1537	980	1879	151	1560	980	1879	151	1537	980	1879	151	1	0	0	151	0	0	0	151	1560	980	1879	151	13500	13500	13500	151	0.0115	no	no	994	12.1	994	7.4
7	47974000	1538	980	1879	151	1585	980	1879	151	1544	980	1879	151	1	0	0	151	0	0	0	151	1590	980	1879	151	13500	13500	13500	151	0.0115	no	no	994	12.1	994	7.4
7	47975000	1665	996	2518	151	1726	996	2518	151	1689	996	2518	151	1	0	0	151	0	0	0	151	1741	996	2518	151	13500	13500	13500	151	0.0000	no	no	994	12.1	994	7.4
7	47976000	1798	996	2518	151	1852	1180	2598	151	1824	996	2518	151	0	0	0	151	0	0	0	151	1866	1180	2598	151	13500	13500	13500	151	0.0000	no	no	994	12.1	994	7.4
7	47977000	2032	1380	3598	151	2032	1380	3598	151	2085	1380	3598	151	0	0	0	151	0	0	0	151	2085	1380	3598	151	13500	13500	13500	151	0.0000	no	no	1892	73.8	1892	70.9
7	47978000	1721	1180	2598	151	1723	1180	2598	151	1930	1364	2678	151	0	0	0	151	0	0	0	151	1930	1364	2678	151	13500	13500	13500	151	0.0000	no	no	1892	73.8	1892	70.9
7	47979000	1728	1180	2598	151	1728	1180	2598	151	1901	1364	2678	151	0	0	0	151	0	0	0	151	1901	1364	2678	151	13500	13500	13500	151	0.0000	no	no	1892	73.8	1892	70.9
7	47980000	1642	980	1879	151	1668	1164	1904	151	1848	1364	2678	151	0	0	0	151	0	0	0	151	1856	1364	2678	151	13500	13500	13500	151	0.0000	no	no	1892	73.8	1892	70.9
7	47981000	1547	980	1879	151	1630	1164	1904	151	1778	1348	1928	151	0	0	0	151	0	0	0	151	1791	1348	1928	151	13500	13500	13500	151	0.0000	no	no	1892	73.8	1892	70.9
7	47982000	1453	980	1879	151	1597	1118	1898	151	1755	1164	1904	151	0	0	0	151	0	0	0	151	1774	1348	1928	151	13500	13500	13500	151	0.0000	no	no	1892	73.8	1892	70.9
7	47983000	1409	980	1879	151	1598	980	1879	151	1742	1164	1904	151	0	0	0	151	0	0	0	151	1768	1348	1928	151	13500	13500	13500	151	0.0000	no	no	1335	36.3	1335	30.4
7	47984000	1344	980	1879	151	1584	980	1879	151	1690	980	1879	151	0	0	0	151	0	0	0	151	1722	980	1879	151	13500	13500	13500	151	0.0115	no	no	1335	36.3	1335	30.4
7	47985000	1301	980	1879	151	1777	996	2518	151	1764	996	2518	151	0	0	0	151	0	0	0	151	1777	996	2518	151	13500	13500	13500	151	0.0000	no	no	1335	36.3	1335	30.4
7	47986000	1309	980	1879	151	1766	996	2518	151	1766	996	2518	151	0	0	0	151	0	0	0	151	1766	996	2518	151	13500	13500	13500	151	0.0000	no	no	1335	36.3	1335	30.4
7	47987000	1308	980	1879	151	1797	1134	2578	151	1797	1134	2578	151	0	0	0	151	0	0	0	151	1797	1134	2578	151	13500	13500	13500	151	0.0000	no	no	1335	36.3	1335	30.4
7	47988000	1307	980	1879	151	1905	1364	2678	151	1905	1364	2678	151	0	0	0	151	0	0	0	151	1905	1364	2678	151	13500	13500	13500	151	0.0000	no	no	1428	44.3	1428	38.9
7	47989000	1558	996	2518	151	1929	1502	2739	151	1929	1502	2739	151	0	0	0	151	0	0	0	151	1929	1502	2739	151	13500	13500	13500	151	0.0000	no	no	1428	44.3	1428	38.9
7	47990000	1630	996	2518	151	1910	1548	2759	151	1913	1548	2759	151	0	0	0	151	0	0	0	151	1913	1548	2759	151	13500	13500	13500	151	0.0000	no	no	1428	44.3	1428	38.9
7	47991000	1916	1150	3498	151	2019	1564	3678	151	2023	1564	3678	151	0	0	0	151	0	0	0	151	2023	1564	3678	151	13500	13500	13500	151	0.0000	no	no	1428	44.3	1428	38.9
7	47992000	1836	1134	2578	151	1968	1548	2759	151	1968	1548	2759	151	0	0	0	151	0	0	0	151	1968	1548	2759	151	13500	13500	13500	151	0.0000	no	no	1428	44.3	1428	38.9
7	47993000	1926	1134	2578	151	2006	1548	2759	151	2006	1548	2759	151	0	0	0	151	0	0	0	151	2006	1548	2759	151	13500	13500	13500	151	0.0000	no	no	1428	44.3	1428	38.9
7	47994000	1938	1134	2578	151	1987	1548	2759	151	1987	1548	2759	151	0	0	0	151	0	0	0	151	1987	1548	2759	151	13500	13500	13500	151	0.0000	no	no	1428	44.3	1428	38.9
7	47995000	1944	1548	2759	151	1981	1548	2759	151	1981	1548	2759	151	0	0	0	151	0	0	0	151	1981	1548	2759	151	13500	13500	13500	151	0.0000	no	no	1798	69.8	1798	66.0
7	47996000	1964	1548	2759	151	2005	1548	2759	151	2003	1548	2759	151	0	0	0	151	0	0	0	151	2005	1548	2759	151	13500	13500	13500	151	0.0000	no	no	1798	69.8	1798	66.0
7	47997000	1926	1364	2678	151	2013	1548	2759	151	2008	1548	2759	151	0	0	0	151	0	0	0	151	2013	1548	2759	151	13500	13500	13500	151	0.0000	no	no	1361	38.5	1361	32.7
7	47998000	1955	1184	2828	151	2054	1552	2989	151	2053	1552	2989	151	0	0	0	151	0	0	0	151	2057	1552	2989	151	13500	13500	13500	151	0.0000	no	no	1361	38.5	1361	32.7
7	47999000	2042	1380	3598	151	2133	1564	3678	151	2128	1518	3658	151	0	0	0	151	0	0	0	151	2133	1564	3678	151	13500	13500	13500	151	0.0000	no	no	1361	38.5	1361	32.7
7	48000000	2348	1380	3598	151	2411	1380	3598	151	2407	1380	3598	151	0	0	0	151	0	0	0	151	2411	1380	3598	151	13500	13500	13500	151	0.0000	no	no	1361	38.5	1361	32.7
7	48001000	1885	1180	2598	151	1958	1368	2908	151	1954	1368	2908	151	0	0	0	151	0	0	0	151	1958	1368	2908	151	13500	13500	13500	151	0.0000	no	no	1361	38.5	1361	32.7
7	48002000	1779	1180	2598	151	1845	1364	2678	151	1839	1364	2678	151	0	0	0	151	0	0	0	151	1845	1364	2678	151	13500	13500	13500	151	0.0000	no	no	1361	38.5	1361	32.7
7	48003000	1701	1118	1898	151	1790	1348	1928	151	1781	1348	1928	151	0	0	0	151	0	0	0	151	1790	1348	1928	151	13500	13500	13500	151	0.0000	no	no	1361	38.5	1361	32.7
7	48004000	1723	1168	1973	151	1795	1352	1997	151	1781	1352	1997	151	0	0	0	151	0	0	0	151	1795	1352	1997	151	13500	13500	13500	151	0.0000	no	no	1361	38.5	1361	32.7
7	48005000	1686	1164	1904	151	1776	1302	1922	151	1770	1164	1904	151	0	0	0	151	0	0	0	151	1781	1302	1922	151	13500	13500	13500	151	0.0000	no	no	1548	53.7	1548	48.9
7	48006000	1705	1164	1904	151	1790	1348	1928	151	1783	1348	1928	151	0	0	0	151	0	0	0	151	1795	1348	1928	151	13500	13500	13500	151	0.0000	no	no	1548	53.7	1548	48.9
7	48007000	1660	1164	1904	151	1769	1348	1928	151	1769	1348	1928	151	0	0	0	151	0	0	0	151	1769	1348	1928	151	13500	13500	13500	151	0.0000	no	no	1548	53.7	1548	48.9
7	48008000	1660	1164	1904	151	1796	1364	2678	151	1796	1364	2678	151	0	0	0	151	0	0	0	151	1796	1364	2678	151	13500	13500	13500	151	0.0000	no	no	1548	53.7	1548	48.9
7	48009000	1715	1180	2598	151	1908	1364	2678	151	1908	1364	2678	151	0	0	0	151	0	0	0	151	1908	1364	2678	151	13500	13500	13500	151	0.0000	no	no	1548	53.7	1548	48.9
7	48010000	1642	1180	2598	151	2031	1368	2908	151	2031	1368	2908	151	0	0	0	151	0	0	0	151	2031	1368	2908	151	13500	13500	13500	151	0.0000	no	no	1548	53.7	1548	48.9
7	48011000	1509	1168	1973	151	2348	1564	3678	151	2348	1564	3678	151	0	0	0	151	0	0	0	151	2348	1564	3678	151	13500	13500	13500	151	0.0000	no	no	1548	53.7	1548	48.9
7	48012000	1397	1118	1898	151	2711	1772	3759	151	2711	1772	3759	151	0	0	0	151	0	0	0	151	2711	1772	3759	151	13500	13500	13500	151	0.0000	no	no	1548	53.7	1548	48.9
7	48013000	1393	1118	1898	151	2673	1772	3759	151	2673	1772	3759	151	0	0	0	151	0	0	0	151	2673	1772	3759	151	13500	13500	13500	151	0.0000	no	no	1548	53.7	1548	48.9
7	48014000	1439	980	1879	151	2528	1772	3759	151	2528	1772	3759	151	0	0	0	151	0	0	0	151	2528	1772	3759	151	13500	13500	13500	151	0.0000	no	no	1548	53.7	1548	48.9
7	48015000	1450	1118	1898	151	2455	1772	3759	151	2455	1772	3759	151	0	0	0	151	0	0	0	151	2455	1772	3759	151	13500	13500	13500	151	0.0000	no	no	1548	53.7	1548	48.9
7	48016000	1648	1180	2598	151	2396	1564	3678	151	2396	1564	3678	151	0	0	0	151	0	0	0	151	2396	1564	3678	151	13500	13500	13500	151	0.0000	no	no	1548	53.7	1548	48.9
7	48017000	1751	1180	2598	151	2477	1564	3678	151	2477	1564	3678	151	0	0	0	151	0	0	0	151	2477	1564	3678	151	13500	13500	13500	151	0.0000	no	no	1548	53.7	1548	48.9
7	48018000	1996	1196	3518	151	2337	1380	3598	151	2337	1380	3598	151	0	0	0	151	0	0	0	151	2337	1380	3598	151	13500	13500	13500	151	0.0000	no	no	1548	53.7	1548	48.9
7	48019000	1525	813	2437	151	2211	1380	3598	151	2211	1380	3598	151	0	0	0	151	0	0	0	151	2211	1380	3598	151	13500	13500	13500	151	0.0000	no	no	1548	53.7	1548	48.9
7	48020000	1350	813	2437	151	1958	1013	3437	151	1958	1013	3437	151	0	0	0	151	0	0	0	151	1958	1013	3437	151	13500	13500	13500	151	0.0000	no	no	1548	53.7	1548	48.9
7	48021000	1340	813	2437	151	1679	996	2518	151	1679	996	2518	151	0	0	0	151	0	0	0	151	1679	996	2518	151	13500	13500	13500	151	0.0000	no	no	1548	53.7	1548	48.9
7	48022000	1232	796	1855	151	1564	980	1879	151	1564	980	1879	151	0	0	0	151	0	0	0	151	1564	980	1879	151	13500	13500	13500	151	0.0115	no	no	1548	53.7	1548	48.9
7	48023000	1209	796	1855	151	1525	984	1948	151	1525	984	1948	151	0	0	0	151	0	0	0	151	1525	984	1948	151	13500	13500	13500	151	0.0000	no	no	1548	53.7	1548	48.9
7	48024000	1139	796	1855	151	1450	980	1879	151	1450	980	1879	151	0	0	0	151	0	0	0	151	1450	980	1879	151	13500	13500	13500	151	0.0115	no	no	1391	41.1	1391	35.5
7	48025000	1120	784	1666	151	1426	980	1879	151	1426	980	1879	151	0	0	0	151	0	0	0	151	1426	980	1879	151	13500	13500	13500	151	0.0115	no	no	1391	41.1	1391	35.5
7	48026000	1086	780	1620	151	1368	980	1879	151	1368	980	1879	151	0	0	0	151	0	0	0	151	1368	980	1879	151	13500	13500	13500	151	0.0115	no	no	1391	41.1	1391	35.5
7	48027000	1088	780	1620	151	1342	980	1879	151	1342	980	1879	151	0	0	0	151	0	0	0	151	1342	980	1879	151	13500	13500	13500	151	0.0115	no	no	1391	41.1	1391	35.5
7	48028000	1121	796	1855	151	1368	980	1879	151	1368	980	1879	151	0	0	0	151	0	0	0	151	1368	980	1879	151	13500	13500	13500	151	0.0115	no	no	1391	41.1	1391	35.5
7	48029000	1121	796	1855	151	1366	980	1879	151	1366	980	1879	151	0	0	0	151	0	0	0	151	1366	980	1879	151	13500	13500	13500	151	0.0115	no	no	2052	78.9	2052	77.1
7	48030000	1130	796	1855	151	1399	980	1879	151	1399	980	1879	151	0	0	0	151	0	0	0	151	1399	980	1879	151	13500	13500	13500	151	0.0115	no	no	2052	78.9	2052	77.1
7	48031000	1132	796	1855	151	1423	980	1879	151	1423	980	1879	151	0	0	0	151	0	0	0	151	1423	980	1879	151	13500	13500	13500	151	0.0115	no	no	2052	78.9	2052	77.1
7	48032000	1163	796	1855	151	1451	984	1948	151	1451	984	1948	151	0	0	0	151	0	0	0	151	1451	984	1948	151	13500	13500	13500	151	0.0000	no	no	2052	78.9	2052	77.1
7	48033000	1170	796	1855	151	1553	996	2518	151	1553	996	2518	151	0	0	0	151	0	0	0	151	1553	996	2518	151	13500	13500	13500	151	0.0000	no	no	2052	78.9	2052	77.1
7	48034000	1123	796	1855	151	1730	996	2518	151	1733	996	2518	151	0	0	0	151	0	0	0	151	1733	996	2518	151	13500	13500	13500	151	0.0000	no	no	1793	69.6	1793	65.8
7	48035000	1056	780	1620	151	2821	1196	3518	151	2821	1196	3518	151	0	0	0	151	0	0	0	151	2821	1196	3518	151	13500	13500	13500	151	0.0000	no	no	1793	69.6	1793	65.8
7	48036000	1044	780	1620	151	3565	2161	3839	151	3565	2161	3839	151	0	0	0	151	0	0	0	151	3565	2161	3839	151	13500	13500	13500	151	0.0000	no	no	2467	88.4	2467	87.0
7	48037000	1048	780	1620	151	4215	2931	11782	151	4215	2931	11782	151	0	0	0	151	0	0	0	151	4215	2931	11782	151	13500	13500	13500	151	0.0000	no	no	2467	88.4	2467	87.0
7	48038000	1079	780	1620	151	5109	3161	11973	151	5109	3161	11973	151	0	0	0	151	0	0	0	151	5109	3161	11973	151	13500	13500	13500	151	0.0000	no	no	2563	89.6	2563	88.8
7	48039000	1097	784	1666	151	4656	3161	11973	151	4656	3161	11973	151	0	0	0	151	0	0	0	151	4656	3161	11973	151	13500	13500	13500	151	0.0000	no	no	2563	89.6	2563	88.8
7	48040000	3695	1029	7391	151	4510	3161	11973	151	4510	3161	11973	151	0	0	0	151	0	0	0	151	4510	3161	11973	151	13500	13500	13500	151	0.0000	no	no	2563	89.6	2563	88.8
7	48041000	3705	1017	3667	151	4100	2011	11018	151	4100	2011	11018	151	0	0	0	151	0	0	0	151	4100	2011	11018	151	13500	13500	13500	151	0.0000	no	no	1747	67.4	1747	63.4
7	48042000	3352	1013	3437	151	3778	2161	3839	151	3772	2161	3839	151	0	0	0	151	5	8	92	151	3778	2161	3839	151	13500	13500	13500	151	0.0000	no	no	1747	67.4	1747	63.4
7	48043000	3561	2161	3839	151	3695	3080	3920	151	3689	3080	3920	151	0	0	0	151	5	8	92	151	3695	3080	3920	151	13500	13500	13500	151	0.0000	no	no	1747	67.4	1747	63.4
7	48044000	3466	2161	3839	151	3662	3080	3920	151	3662	3080	3920	151	0	0	0	151	5	8	92	151	3662	3080	3920	151	13500	13500	13500	151	0.0000	no	no	1958	76.1	1958	73.4
7	48045000	2782	1564	3678	151	3576	2850	3900	151	3576	2850	3900	151	0	0	0	151	5	8	92	151	3576	2850	3900	151	13500	13500	13500	151	0.0000	no	no	1958	76.1	1958	73.4
7	48046000	2523	1564	3678	151	3275	1979	3819	151	3262	1979	3819	151	0	0	0	151	0	0	0	151	3275	1979	3819	151	13500	13500	13500	151	0.0000	no	no	1958	76.1	1958	73.4
7	48047000	2772	1564	3678	151	2891	1703	3739	151	2891	1703	3739	151	0	0	0	151	0	0	0	151	2891	1703	3739	151	13500	13500	13500	151	0.0000	no	no	2238	84.0	2238	82.4
7	48048000	2532	1564	3678	151	2719	1772	3759	151	2719	1772	3759	151	0	0	0	151	1	0	0	151	2719	1772	3759	151	13500	13500	13500	151	0.0000	no	no	2238	84.0	2238	82.4
7	48049000	2181	1380	3598	151	2264	1564	3678	151	2264	1564	3678	151	0	0	0	151	1	0	0	151	2264	1564	3678	151	13500	13500	13500	151	0.0000	no	no	1098	18.2	1098	12.9
7	48050000	1969	1364	2678	151	2037	1364	2678	151	2037	1364	2678	151	0	0	0	151	1	0	0	151	2037	1364	2678	151	13500	13500	13500	151	0.0000	no	no	1098	18.2	1098	12.9
7	48051000	1989	1368	2908	151	2030	1368	2908	151	2030	1368	2908	151	0	0	0	151	1	0	0	151	2030	1368	2908	151	13500	13500	13500	151	0.0000	no	no	1098	18.2	1098	12.9
7	48052000	1891	1184	2828	151	1962	1368	2908	151	1970	1368	2908	151	0	0	0	151	1	0	0	151	1987	1368	2908	151	13500	13500	13500	151	0.0000	no	no	1277	31.5	1277	25.4
7	48053000	1605	984	1948	151	1728	1180	2598	151	1665	984	1948	151	0	0	0	151	1	0	0	151	1744	1180	2598	151	13500	13500	13500	151	0.0000	no	no	1277	31.5	1277	25.4
7	48054000	1587	984	1948	151	1668	984	1948	151	1632	984	1948	151	0	0	0	151	1	0	0	151	1679	984	1948	151	13500	13500	13500	151	0.0000	no	no	1277	31.5	1277	25.4
7	48055000	1532	980	1879	151	1624	980	1879	151	1567	980	1879	151	0	0	0	151	1	0	0	151	1634	980	1879	151	13500	13500	13500	151	0.0115	no	no	1277	31.5	1277	25.4
7	48056000	1528	980	1879	151	1623	980	1879	151	1568	980	1879	151	0	0	0	151	1	0	0	151	1635	980	1879	151	13500	13500	13500	151	0.0115	no	no	1592	57.0	1592	52.4
7	48057000	1574	980	1879	151	1644	1164	1904	151	1600	1164	1904	151	0	0	0	151	1	0	0	151	1654	1164	1904	151	13500	13500	13500	151	0.0000	no	no	1592	57.0	1592	52.4
7	48058000	1629	980	1879	151	1691	1164	1904	151	1652	1164	1904	151	0	0	0	151	1	0	0	151	1697	1164	1904	151	13500	13500	13500	151	0.0000	no	no	1592	57.0	1592	52.4
7	48059000	1779	1134	2578	151	1811	1180	2598	151	1797	1180	2598	151	0	0	0	151	1	0	0	151	1811	1180	2598	151	13500	13500	13500	151	0.0000	no	no	1592	57.0	1592	52.4
7	48060000	1839	1180	2598	151	1875	1318	2658	151	1868	1318	2658	151	0	0	0	151	1	0	0	151	1875	1318	2658	151	13500	13500	13500	151	0.0000	no	no	1592	57.0	1592	52.4
7	48061000	2090	1564	3678	151	2120	1564	3678	151	2113	1564	3678	151	0	0	0	151	1	0	0	151	2122	1564	3678	151	13500	13500	13500	151	0.0000	no	no	2479	88.6	2479	87.2
7	48062000	1991	1502	2739	151	2011	1548	2759	151	2005	1548	2759	151	0	0	0	151	1	0	0	151	2011	1548	2759	151	13500	13500	13500	151	0.0000	no	no	2479	88.6	2479	87.2
7	48063000	1935	1364	2678	151	1956	1364	2678	151	1956	1364	2678	151	0	0	0	151	0	0	0	151	1956	1364	2678	151	13500	13500	13500	151	0.0000	no	no	2479	88.6	2479	87.2
7	48064000	1952	1364	2678	151	1980	1548	2759	151	1980	1548	2759	151	0	0	0	151	0	0	0	151	1980	1548	2759	151	13500	13500	13500	151	0.0000	no	no	2479	88.6	2479	87.2
7	48065000	1994	1502	2739	151	2004	1548	2759	151	2004	1548	2759	151	0	0	0	151	0	0	0	151	2004	1548	2759	151	13500	13500	13500	151	0.0000	no	no	2479	88.6	2479	87.2
7	48066000	1919	1364	2678	151	1944	1548	2759	151	1944	1548	2759	151	0	0	0	151	0	0	0	151	1944	1548	2759	151	13500	13500	13500	151	0.0000	no	no	2479	88.6	2479	87.2
7	48067000	1942	1548	2759	151	1956	1548	2759	151	1956	1548	2759	151	0	0	0	151	0	0	0	151	1956	1548	2759	151	13500	13500	13500	151	0.0000	no	no	2479	88.6	2479	87.2
7	48068000	2059	1548	2759	151	2060	1548	2759	151	2060	1548	2759	151	0	0	0	151	0	0	0	151	2060	1548	2759	151	13500	13500	13500	151	0.0000	no	no	2479	88.6	2479	87.2
7	48069000	2160	1552	2989	151	2179	1552	2989	151	2179	1552	2989	151	0	0	0	151	0	0	0	151	2179	1552	2989	151	13500	13500	13500	151	0.0000	no	no	1276	31.5	1276	25.3
7	48070000	2171	1013	3437	151	2261	1564	3678	151	2261	1564	3678	151	0	0	0	151	0	0	0	151	2261	1564	3678	151	13500	13500	13500	151	0.0000	no	no	1276	31.5	1276	25.3
7	48071000	2141	1548	2759	151	2141	1548	2759	151	2141	1548	2759	151	0	0	0	151	0	0	0	151	2141	1548	2759	151	13500	13500	13500	151	0.0000	no	no	1276	31.5	1276	25.3
7	48072000	2130	1548	2759	151	2130	1548	2759	151	2130	1548	2759	151	0	0	0	151	0	0	0	151	2130	1548	2759	151	13500	13500	13500	151	0.0000	no	no	1276	31.5	1276	25.3
7	48073000	1948	1364	2678	151	1948	1364	2678	151	1948	1364	2678	151	0	0	0	151	0	0	0	151	1948	1364	2678	151	13500	13500	13500	151	0.0000	no	no	1276	31.5	1276	25.3
7	48074000	1888	1364	2678	151	1888	1364	2678	151	1888	1364	2678	151	0	0	0	151	0	0	0	151	1888	1364	2678	151	13500	13500	13500	151	0.0000	no	no	2484	88.6	2484	87.3
7	48075000	1849	1364	2678	151	1849	1364	2678	151	1849	1364	2678	151	0	0	0	151	0	0	0	151	1849	1364	2678	151	13500	13500	13500	151	0.0000	no	no	2228	83.8	2228	82.2
7	48076000	1883	1364	2678	151	1883	1364	2678	151	1883	1364	2678	151	0	0	0	151	0	0	0	151	1883	1364	2678	151	13500	13500	13500	151	0.0000	no	no	2228	83.8	2228	82.2
7	48077000	1980	1506	2969	151	1982	1506	2969	151	1984	1506	2969	151	0	0	0	151	0	0	0	151	1984	1506	2969	151	13500	13500	13500	151	0.0000	no	no	2228	83.8	2228	82.2
7	48078000	2130	1564	3678	151	2130	1564	3678	151	2130	1564	3678	151	0	0	0	151	0	0	0	151	2130	1564	3678	151	13500	13500	13500	151	0.0000	no	no	2228	83.8	2228	82.2
7	48079000	2066	1380	3598	151	2066	1380	3598	151	2066	1380	3598	151	0	0	0	151	0	0	0	151	2066	1380	3598	151	13500	13500	13500	151	0.0000	no	no	2228	83.8	2228	82.2
7	48080000	1888	1364	2678	151	1888	1364	2678	151	1888	1364	2678	151	0	0	0	151	0	0	0	151	1888	1364	2678	151	13500	13500	13500	151	0.0000	no	no	2228	83.8	2228	82.2
7	48081000	1900	1180	2598	151	1925	1364	2678	151	1928	1364	2678	151	0	0	0	151	0	0	0	151	1935	1364	2678	151	13500	13500	13500	151	0.0000	no	no	2228	83.8	2228	82.2
7	48082000	1936	1180	2598	151	2022	1364	2678	151	2022	1364	2678	151	0	0	0	151	0	0	0	151	2022	1364	2678	151	13500	13500	13500	151	0.0000	no	no	2228	83.8	2228	82.2
7	48083000	2128	1180	2598	151	2216	1552	2989	151	2216	1552	2989	151	0	0	0	151	0	0	0	151	2216	1552	2989	151	13500	13500	13500	151	0.0000	no	no	2228	83.8	2228	82.2
7	48084000	2523	1564	3678	151	2523	1564	3678	151	2523	1564	3678	151	0	0	0	151	0	0	0	151	2523	1564	3678	151	13500	13500	13500	151	0.0000	no	no	1397	41.6	1397	36.0
7	48085000	2689	1772	3759	151	2699	1772	3759	151	2699	1772	3759	151	0	0	0	151	0	0	0	151	2699	1772	3759	151	13500	13500	13500	151	0.0000	no	no	1397	41.6	1397	36.0
7	48086000	2643	1772	3759	151	2668	1772	3759	151	2668	1772	3759	151	0	0	0	151	0	0	0	151	2668	1772	3759	151	13500	13500	13500	151	0.0000	no	no	1397	41.6	1397	36.0
7	48087000	2522	1548	2759	151	2579	1772	3759	151	2579	1772	3759	151	0	0	0	151	0	0	0	151	2579	1772	3759	151	13500	13500	13500	151	0.0000	no	no	1446	45.8	1446	40.5
7	48088000	2539	1552	2989	151	2584	1772	3759	151	2584	1772	3759	151	0	0	0	151	0	0	0	151	2584	1772	3759	151	13500	13500	13500	151	0.0000	no	no	1446	45.8	1446	40.5
7	48089000	2535	1564	3678	151	2633	1772	3759	151	2633	1772	3759	151	0	0	0	151	0	0	0	151	2633	1772	3759	151	13500	13500	13500	151	0.0000	no	no	1140	21.4	1140	15.3
7	48090000	2526	1380	3598	151	2605	1772	3759	151	2605	1772	3759	151	0	0	0	151	0	0	0	151	2605	1772	3759	151	13500	13500	13500	151	0.0000	no	no	1140	21.4	1140	15.3
7	48091000	2640	1772	3759	151	2647	1772	3759	151	2647	1772	3759	151	0	0	0	151	0	0	0	151	2647	1772	3759	151	13500	13500	13500	151	0.0000	no	no	1119	19.6	1119	14.2
7	48092000	2314	1150	3498	151	2337	1150	3498	151	2337	1150	3498	151	0	0	0	151	0	0	0	151	2337	1150	3498	151	13500	13500	13500	151	0.0000	no	no	1119	19.6	1119	14.2
7	48093000	1903	1013	3437	151	1909	1013	3437	151	1909	1013	3437	151	0	0	0	151	0	0	0	151	1909	1013	3437	151	13500	13500	13500	151	0.0000	no	no	1119	19.6	1119	14.2
7	48094000	1562	1013	3437	151	1575	1013	3437	151	1575	1013	3437	151	0	0	0	151	0	0	0	151	1575	1013	3437	151	13500	13500	13500	151	0.0000	no	no	1119	19.6	1119	14.2
7	48095000	1346	980	1879	151	1366	980	1879	151	1366	980	1879	151	0	0	0	151	0	0	0	151	1366	980	1879	151	13500	13500	13500	151	0.0115	no	no	1119	19.6	1119	14.2
7	48096000	1194	980	1879	151	1213	980	1879	151	1213	980	1879	151	0	0	0	151	0	0	0	151	1213	980	1879	151	13500	13500	13500	151	0.0115	no	no	1119	19.6	1119	14.2
7	48097000	1156	980	1879	151	1174	980	1879	151	1174	980	1879	151	0	0	0	151	0	0	0	151	1174	980	1879	151	13500	13500	13500	151	0.0115	no	no	1119	19.6	1119	14.2
7	48098000	1185	980	1879	151	1198	980	1879	151	1198	980	1879	151	0	0	0	151	0	0	0	151	1198	980	1879	151	13500	13500	13500	151	0.0115	no	no	1119	19.6	1119	14.2
7	48099000	1214	980	1879	151	1215	980	1879	151	1215	980	1879	151	0	0	0	151	0	0	0	151	1215	980	1879	151	13500	13500	13500	151	0.0115	no	no	1119	19.6	1119	14.2
7	48100000	1193	980	1879	151	1196	980	1879	151	1196	980	1879	151	0	0	0	151	0	0	0	151	1196	980	1879	151	13500	13500	13500	151	0.0115	no	no	1119	19.6	1119	14.2
7	48101000	1173	968	1682	151	1177	968	1682	151	1177	968	1682	151	0	0	0	151	0	0	0	151	1177	968	1682	151	13500	13500	13500	151	0.0527	no	no	1145	21.8	1145	15.7
7	48102000	1350	996	2518	151	1352	996	2518	151	1354	996	2518	151	0	0	0	151	0	0	0	151	1354	996	2518	151	13500	13500	13500	151	0.0000	no	no	1145	21.8	1145	15.7
7	48103000	1225	996	2518	151	1226	996	2518	151	1227	996	2518	151	0	0	0	151	0	0	0	151	1227	996	2518	151	13500	13500	13500	151	0.0000	no	no	1070	16.4	1070	11.1
7	48104000	1142	980	1879	151	1156	980	1879	151	1157	980	1879	151	0	0	0	151	0	0	0	151	1157	980	1879	151	13500	13500	13500	151	0.0115	no	no	1070	16.4	1070	11.1
7	48105000	1131	980	1879	151	1132	980	1879	151	1134	980	1879	151	0	0	0	151	0	0	0	151	1134	980	1879	151	13500	13500	13500	151	0.0115	no	no	1070	16.4	1070	11.1
7	48106000	1152	968	1682	151	1153	968	1682	151	1154	968	1682	151	0	0	0	151	0	0	0	151	1154	968	1682	151	13500	13500	13500	151	0.0527	no	no	1070	16.4	1070	11.1
7	48107000	1211	980	1879	151	1213	980	1879	151	1217	980	1879	151	0	0	0	151	0	0	0	151	1217	980	1879	151	13500	13500	13500	151	0.0115	no	no	1070	16.4	1070	11.1
7	48108000	1203	980	1879	151	1205	980	1879	151	1210	980	1879	151	0	0	0	151	0	0	0	151	1210	980	1879	151	13500	13500	13500	151	0.0115	no	no	1070	16.4	1070	11.1
7	48109000	1269	980	1879	151	1270	980	1879	151	1275	980	1879	151	0	0	0	151	0	0	0	151	1275	980	1879	151	13500	13500	13500	151	0.0115	no	no	1070	16.4	1070	11.1
7	48110000	1278	984	1948	151	1281	984	1948	151	1285	984	1948	151	0	0	0	151	0	0	0	151	1285	984	1948	151	13500	13500	13500	151	0.0000	no	no	1070	16.4	1070	11.1
7	48111000	1203	980	1879	151	1211	980	1879	151	1215	980	1879	151	0	0	0	151	0	0	0	151	1215	980	1879	151	13500	13500	13500	151	0.0115	no	no	1415	43.1	1415	37.6
7	48112000	1114	780	1620	151	1141	964	1636	151	1145	964	1636	151	0	0	0	151	0	0	0	151	1145	964	1636	151	13500	13500	13500	151	0.0636	no	no	1415	43.1	1415	37.6
7	48113000	1090	764	1436	151	1125	948	1452	151	1125	948	1452	151	0	0	0	151	0	0	0	151	1125	948	1452	151	13500	13500	13500	151	0.0949	no	no	1415	43.1	1415	37.6
7	48114000	1065	764	1436	151	1115	948	1452	151	1115	948	1452	151	0	0	0	151	0	0	0	151	1115	948	1452	151	13500	13500	13500	151	0.0949	no	no	1415	43.1	1415	37.6
7	48115000	1036	764	1436	151	1097	948	1452	151	1097	948	1452	151	0	0	0	151	0	0	0	151	1097	948	1452	151	13500	13500	13500	151	0.0949	no	no	1415	43.1	1415	37.6
7	48116000	1033	764	1436	151	1081	948	1452	151	1081	948	1452	151	0	0	0	151	0	0	0	151	1081	948	1452	151	13500	13500	13500	151	0.0949	no	no	1415	43.1	1415	37.6
7	48117000	1020	764	1436	151	1070	948	1452	151	1070	948	1452	151	0	0	0	151	0	0	0	151	1070	948	1452	151	13500	13500	13500	151	0.0949	no	no	1415	43.1	1415	37.6
7	48118000	1015	764	1436	151	1067	948	1452	151	1067	948	1452	151	0	0	0	151	0	0	0	151	1067	948	1452	151	13500	13500	13500	151	0.0949	no	no	1415	43.1	1415	37.6
7	48119000	1012	764	1436	151	1062	948	1452	151	1062	948	1452	151	0	0	0	151	0	0	0	151	1062	948	1452	151	13500	13500	13500	151	0.0949	no	no	1415	43.1	1415	37.6
7	48120000	1005	764	1436	151	1090	948	1452	151	1068	948	1452	151	0	0	0	151	1	0	0	151	1090	948	1452	151	13500	13500	13500	151	0.0949	no	no	1415	43.1	1415	37.6
7	48121000	1058	784	1666	151	1148	980	1879	151	1126	980	1879	151	0	0	0	151	1	0	0	151	1148	980	1879	151	13500	13500	13500	151	0.0115	no	no	1415	43.1	1415	37.6
7	48122000	1128	796	1855	151	1208	980	1879	151	1208	980	1879	151	0	0	0	151	1	0	0	151	1208	980	1879	151	13500	13500	13500	151	0.0115	no	no	1415	43.1	1415	37.6
7	48123000	1216	796	1855	151	1290	980	1879	151	1290	980	1879	151	0	0	0	151	1	0	0	151	1290	980	1879	151	13500	13500	13500	151	0.0115	no	no	1415	43.1	1415	37.6
7	48124000	1283	813	2437	151	1379	996	2518	151	1379	996	2518	151	0	0	0	151	0	0	0	151	1379	996	2518	151	13500	13500	13500	151	0.0000	no	no	1415	43.1	1415	37.6
7	48125000	1412	800	1924	151	1454	984	1948	151	1454	984	1948	151	0	0	0	151	0	0	0	151	1454	984	1948	151	13500	13500	13500	151	0.0000	no	no	1078	16.9	1078	11.5
7	48126000	1481	800	1924	151	1491	984	1948	151	1491	984	1948	151	0	0	0	151	0	0	0	151	1491	984	1948	151	13500	13500	13500	151	0.0000	no	no	1078	16.9	1078	11.5
7	48127000	1821	1134	2578	151	1824	1180	2598	151	1824	1180	2598	151	0	0	0	151	0	0	0	151	1824	1180	2598	151	13500	13500	13500	151	0.0000	no	no	1078	16.9	1078	11.5
7	48128000	2010	1196	3518	151	2010	1196	3518	151	2010	1196	3518	151	0	0	0	151	0	0	0	151	2010	1196	3518	151	13500	13500	13500	151	0.0000	no	no	1496	49.8	1496	44.7
7	48129000	1933	1196	3518	151	1933	1196	3518	151	1933	1196	3518	151	0	0	0	151	5	2	23	151	1933	1196	3518	151	13500	13500	13500	151	0.0000	no	no	1496	49.8	1496	44.7
7	48130000	1852	1180	2598	151	1852	1180	2598	151	1852	1180	2598	151	0	0	0	151	5	2	23	151	1852	1180	2598	151	13500	13500	13500	151	0.0000	no	no	1496	49.8	1496	44.7
7	48131000	1794	1180	2598	151	1794	1180	2598	151	1794	1180	2598	151	0	0	0	151	5	2	23	151	1794	1180	2598	151	13500	13500	13500	151	0.0000	no	no	1496	49.8	1496	44.7
7	48132000	1674	1180	2598	151	1675	1180	2598	151	1674	1180	2598	151	0	0	0	151	5	2	23	151	1675	1180	2598	151	13500	13500	13500	151	0.0000	no	no	1496	49.8	1496	44.7
7	48133000	1496	980	1879	151	1500	980	1879	151	1496	980	1879	151	0	0	0	151	5	2	23	151	1500	980	1879	151	13500	13500	13500	151	0.0115	no	no	1496	49.8	1496	44.7
7	48134000	1513	980	1879	151	1515	980	1879	151	1513	980	1879	151	0	0	0	151	5	2	23	151	1515	980	1879	151	13500	13500	13500	151	0.0115	no	no	1496	49.8	1496	44.7
7	48135000	1545	996	2518	151	1553	996	2518	151	1545	996	2518	151	0	0	0	151	5	2	23	151	1553	996	2518	151	13500	13500	13500	151	0.0000	no	no	1168	23.3	1168	17.2
7	48136000	1760	1013	3437	151	1774	1013	3437	151	1760	1013	3437	151	0	0	0	151	5	2	23	151	1774	1013	3437	151	13500	13500	13500	151	0.0000	no	no	1168	23.3	1168	17.2
7	48137000	1670	996	2518	151	1744	1180	2598	151	1670	996	2518	151	0	0	0	151	5	2	23	151	1744	1180	2598	151	13500	13500	13500	151	0.0000	no	no	1168	23.3	1168	17.2
7	48138000	1695	1000	2748	151	1825	1196	3518	151	1695	1000	2748	151	0	0	0	151	3	2	23	151	1825	1196	3518	151	13500	13500	13500	151	0.0000	no	no	2924	92.7	2924	92.3
7	48139000	1501	996	2518	151	1519	996	2518	151	1501	996	2518	151	0	0	0	151	3	2	23	151	1519	996	2518	151	13500	13500	13500	151	0.0000	no	no	1397	41.6	1397	36.0
7	48140000	1429	980	1879	151	1474	996	2518	151	1429	980	1879	151	0	0	0	151	3	2	23	151	1474	996	2518	151	13500	13500	13500	151	0.0115	no	no	1397	41.6	1397	36.0
7	48141000	1358	980	1879	151	1374	980	1879	151	1358	980	1879	151	0	0	0	151	3	2	23	151	1374	980	1879	151	13500	13500	13500	151	0.0115	no	no	1397	41.6	1397	36.0
7	48142000	1316	980	1879	151	1316	980	1879	151	1316	980	1879	151	0	0	0	151	3	2	23	151	1316	980	1879	151	13500	13500	13500	151	0.0115	no	no	2337	86.5	2337	85.0
7	48143000	1200	796	1855	151	1204	796	1855	151	1200	796	1855	151	0	0	0	151	3	2	23	151	1204	796	1855	151	13500	13500	13500	151	0.0636	no	no	1209	26.2	1999	74.8
7	48144000	1158	734	1616	151	1165	780	1620	151	1160	734	1616	151	0	0	0	151	3	2	23	151	1165	780	1620	151	13500	13500	13500	151	0.0997	no	no	1209	26.2	1999	74.8
7	48145000	1268	800	1924	151	1270	800	1924	151	1268	800	1924	151	0	0	0	151	3	2	23	151	1270	800	1924	151	13500	13500	13500	151	0.0527	no	no	1209	26.2	1999	74.8
7	48146000	1114	656	1831	151	1116	656	1831	151	1115	656	1831	151	0	0	0	151	3	2	23	151	1116	656	1831	151	13500	13500	13500	151	0.0949	no	no	1209	26.2	1999	74.8
7	48147000	1058	656	1831	151	1060	656	1831	151	1058	656	1831	151	0	0	0	151	3	2	23	151	1060	656	1831	151	13500	13500	13500	151	0.0949	no	no	1209	26.2	1999	74.8
7	48148000	1008	640	1420	151	1011	640	1420	151	1009	640	1420	151	0	0	0	151	3	2	23	151	1011	640	1420	151	13500	13500	13500	151	0.1011	no	no	1209	26.2	1999	74.8
7	48149000	1021	634	1282	151	1024	634	1282	151	1022	634	1282	151	0	0	0	151	3	2	23	151	1024	634	1282	151	13500	13500	13500	151	0.0845	no	no	2244	84.1	2244	82.5
7	48150000	1044	768	1482	151	1044	768	1482	151	1044	768	1482	151	0	0	0	151	3	2	23	151	1044	768	1482	151	13500	13500	13500	151	0.1058	no	no	1385	40.5	1385	34.9
7	48151000	1065	780	1620	151	1065	780	1620	151	1065	780	1620	151	0	0	0	151	3	2	23	151	1065	780	1620	151	13500	13500	13500	151	0.0949	no	no	2156	82.3	2156	80.6
7	48152000	1096	784	1666	151	1096	784	1666	151	1096	784	1666	151	0	0	0	151	3	2	23	151	1096	784	1666	151	13500	13500	13500	151	0.0889	no	no	2156	82.3	2156	80.6
7	48153000	1146	796	1855	151	1146	796	1855	151	1146	796	1855	151	0	0	0	151	3	2	23	151	1146	796	1855	151	13500	13500	13500	151	0.0636	no	no	1939	75.5	1939	72.7
7	48154000	1244	813	2437	151	1244	813	2437	151	1244	813	2437	151	0	0	0	151	3	2	23	151	1244	813	2437	151	13500	13500	13500	151	0.0115	no	no	1939	75.5	1939	72.7
7	48155000	1299	813	2437	151	1299	813	2437	151	1299	813	2437	151	0	0	0	151	3	2	23	151	1299	813	2437	151	13500	13500	13500	151	0.0115	no	no	1939	75.5	1939	72.7
7	48156000	1274	796	1855	151	1274	796	1855	151	1274	796	1855	151	0	0	0	151	3	2	23	151	1274	796	1855	151	13500	13500	13500	151	0.0636	no	no	1939	75.5	1939	72.7
7	48157000	1240	800	1924	151	1240	800	1924	151	1240	800	1924	151	0	0	0	151	3	2	23	151	1240	800	1924	151	13500	13500	13500	151	0.0527	no	no	1939	75.5	1939	72.7
7	48158000	1177	796	1855	151	1177	796	1855	151	1177	796	1855	151	0	0	0	151	3	2	23	151	1177	796	1855	151	13500	13500	13500	151	0.0636	no	no	1939	75.5	1939	72.7
7	48159000	1157	784	1666	151	1157	784	1666	151	1157	784	1666	151	0	0	0	151	3	2	23	151	1157	784	1666	151	13500	13500	13500	151	0.0889	no	no	1939	75.5	1939	72.7
7	48160000	1156	796	1855	151	1156	796	1855	151	1156	796	1855	151	0	0	0	151	3	2	23	151	1156	796	1855	151	13500	13500	13500	151	0.0636	no	no	1939	75.5	1939	72.7
7	48161000	1196	796	1855	151	1196	796	1855	151	1196	796	1855	151	0	0	0	151	3	2	23	151	1196	796	1855	151	13500	13500	13500	151	0.0636	no	no	1270	31.0	1270	24.9
7	48162000	1157	796	1855	151	1165	796	1855	151	1165	796	1855	151	0	0	0	151	3	2	23	151	1165	796	1855	151	13500	13500	13500	151	0.0636	no	no	1270	31.0	1270	24.9
7	48163000	1175	934	1873	151	1183	980	1879	151	1183	980	1879	151	0	0	0	151	0	0	0	151	1183	980	1879	151	13500	13500	13500	151	0.0115	no	no	1270	31.0	1270	24.9
7	48164000	1232	980	1879	151	1232	980	1879	151	1232	980	1879	151	0	0	0	151	0	0	0	151	1232	980	1879	151	13500	13500	13500	151	0.0115	no	no	1270	31.0	1270	24.9
7	48165000	1202	980	1879	151	1202	980	1879	151	1202	980	1879	151	0	0	0	151	0	0	0	151	1202	980	1879	151	13500	13500	13500	151	0.0115	no	no	1270	31.0	1270	24.9
7	48166000	1217	980	1879	151	1217	980	1879	151	1217	980	1879	151	0	0	0	151	0	0	0	151	1217	980	1879	151	13500	13500	13500	151	0.0115	no	no	1270	31.0	1270	24.9
7	48167000	1187	980	1879	151	1187	980	1879	151	1187	980	1879	151	0	0	0	151	0	0	0	151	1187	980	1879	151	13500	13500	13500	151	0.0115	no	no	1270	31.0	1270	24.9
7	48168000	1287	984	1948	151	1287	984	1948	151	1287	984	1948	151	0	0	0	151	0	0	0	151	1287	984	1948	151	13500	13500	13500	151	0.0000	no	no	1270	31.0	1270	24.9
7	48169000	1215	980	1879	151	1215	980	1879	151	1215	980	1879	151	0	0	0	151	0	0	0	151	1215	980	1879	151	13500	13500	13500	151	0.0115	no	no	1270	31.0	1270	24.9
7	48170000	1160	796	1855	151	1160	796	1855	151	1160	796	1855	151	0	0	0	151	0	0	0	151	1160	796	1855	151	13500	13500	13500	151	0.0636	no	no	1270	31.0	1270	24.9
7	48171000	1184	796	1855	151	1184	796	1855	151	1184	796	1855	151	0	0	0	151	0	0	0	151	1184	796	1855	151	13500	13500	13500	151	0.0636	no	no	1270	31.0	1270	24.9
7	48172000	1175	796	1855	151	1176	796	1855	151	1176	796	1855	151	0	0	0	151	0	0	0	151	1176	796	1855	151	13500	13500	13500	151	0.0636	no	no	1270	31.0	1270	24.9
7	48173000	1121	780	1620	151	1130	784	1666	151	1130	784	1666	151	0	0	0	151	0	0	0	151	1130	784	1666	151	13500	13500	13500	151	0.0889	no	no	1270	31.0	1270	24.9
7	48174000	1144	796	1855	151	1154	796	1855	151	1154	796	1855	151	0	0	0	151	0	0	0	151	1154	796	1855	151	13500	13500	13500	151	0.0636	no	no	1270	31.0	1270	24.9
7	48175000	1316	813	2437	151	1330	813	2437	151	1330	813	2437	151	0	0	0	151	0	0	0	151	1330	813	2437	151	13500	13500	13500	151	0.0115	no	no	1270	31.0	1270	24.9
7	48176000	1966	829	3357	151	1970	829	3357	151	1970	829	3357	151	0	0	0	151	0	0	0	151	1970	829	3357	151	13500	13500	13500	151	0.0000	no	no	1270	31.0	1270	24.9
7	48177000	2904	1196	3518	151	2904	1196	3518	151	2904	1196	3518	151	0	0	0	151	0	0	0	151	2904	1196	3518	151	13500	13500	13500	151	0.0000	no	no	1270	31.0	1270	24.9
7	48178000	2795	1334	3578	151	2797	1334	3578	151	2797	1334	3578	151	0	0	0	151	0	0	0	151	2797	1334	3578	151	13500	13500	13500	151	0.0000	no	no	1313	34.5	1313	28.5
7	48179000	2650	944	3407	151	2756	1380	3598	151	2756	1380	3598	151	0	0	0	151	0	0	0	151	2756	1380	3598	151	13500	13500	13500	151	0.0000	no	no	1313	34.5	1313	28.5
7	48180000	1884	650	3257	151	2786	1380	3598	151	2786	1380	3598	151	0	0	0	151	0	0	0	151	2786	1380	3598	151	13500	13500	13500	151	0.0000	no	no	1313	34.5	1313	28.5
7	48181000	845	574	1404	151	2962	1380	3598	151	2962	1380	3598	151	0	0	0	151	0	0	0	151	2962	1380	3598	151	13500	13500	13500	151	0.0000	no	no	1313	34.5	1313	28.5
7	48182000	807	570	1220	151	3300	1564	3678	151	3300	1564	3678	151	0	0	0	151	0	0	0	151	3300	1564	3678	151	13500	13500	13500	151	0.0000	no	no	3465	95.5	3465	95.2
7	48183000	762	570	1220	151	3401	2161	3839	151	3401	2161	3839	151	0	0	0	151	0	0	0	151	3401	2161	3839	151	13500	13500	13500	151	0.0000	no	no	3465	95.5	3465	95.2
7	48184000	752	567	1082	151	3470	3080	3920	151	3470	3080	3920	151	0	0	0	151	0	0	0	151	3470	3080	3920	151	13500	13500	13500	151	0.0000	no	no	3465	95.5	3465	95.2
7	48185000	840	574	1404	151	3288	2161	3839	151	3270	1772	3759	151	0	0	0	151	0	0	0	151	3288	2161	3839	151	13500	13500	13500	151	0.0000	no	no	3465	95.5	3465	95.2
7	48186000	2128	672	3277	151	3015	1380	3598	151	3056	1564	3678	151	0	0	0	151	0	0	0	151	3089	1703	3739	151	13500	13500	13500	151	0.0000	no	no	3465	95.5	3465	95.2
7	48187000	3053	1703	3739	151	3109	2161	3839	151	3107	1979	3819	151	0	0	0	151	0	0	0	151	3109	2161	3839	151	13500	13500	13500	151	0.0000	no	no	3465	95.5	3465	95.2
7	48188000	1541	996	2518	151	2745	1518	3658	151	1696	1000	2748	151	0	0	0	151	0	0	0	151	2745	1518	3658	151	13500	13500	13500	151	0.0000	no	no	3465	95.5	3465	95.2
7	48189000	1366	996	2518	151	2572	1518	3658	151	1399	996	2518	151	0	0	0	151	0	0	0	151	2572	1518	3658	151	13500	13500	13500	151	0.0000	no	no	3465	95.5	3465	95.2
7	48190000	1150	964	1636	151	2648	1703	3739	151	1151	964	1636	151	0	0	0	151	0	0	0	151	2648	1703	3739	151	13500	13500	13500	151	0.0636	no	no	3465	95.5	3465	95.2
7	48191000	1140	964	1636	151	2702	1518	3658	151	1141	964	1636	151	0	0	0	151	0	0	0	151	2702	1518	3658	151	13500	13500	13500	151	0.0636	no	no	1182	24.2	1182	18.1
7	48192000	1603	1196	3518	151	3063	1703	3739	151	1603	1196	3518	151	0	0	0	151	0	0	0	151	3063	1703	3739	151	13500	13500	13500	151	0.0000	no	no	3829	96.6	3829	96.4
7	48193000	3321	1979	3819	151	3330	2161	3839	151	3321	1979	3819	151	0	0	0	151	0	0	0	151	3330	2161	3839	151	13500	13500	13500	151	0.0000	no	no	3829	96.6	3829	96.4
7	48194000	3745	3080	3920	151	3745	3080	3920	151	3745	3080	3920	151	0	0	0	151	0	0	0	151	3745	3080	3920	151	13500	13500	13500	151	0.0000	no	no	3829	96.6	3829	96.4
7	48195000	3437	2161	3839	151	3437	2161	3839	151	3437	2161	3839	151	0	0	0	151	0	0	0	151	3437	2161	3839	151	13500	13500	13500	151	0.0000	no	no	2192	83.1	2192	81.4
7	48196000	3373	2161	3839	151	3373	2161	3839	151	3373	2161	3839	151	0	0	0	151	0	0	0	151	3373	2161	3839	151	13500	13500	13500	151	0.0000	no	no	2192	83.1	2192	81.4
7	48197000	2255	1013	3437	151	3117	1656	3719	151	2255	1013	3437	151	0	0	0	151	0	0	0	151	3117	1656	3719	151	13500	13500	13500	151	0.0000	no	no	1364	38.8	1364	33.1
7	48198000	1089	940	1360	151	3254	1979	3819	151	1091	940	1360	151	0	0	0	151	0	0	0	151	3254	1979	3819	151	13500	13500	13500	151	0.1033	no	no	1364	38.8	1364	33.1
7	48199000	1038	916	1084	151	2548	1196	3518	151	1047	916	1084	151	0	0	0	151	0	0	0	151	2548	1196	3518	151	13500	13500	13500	151	0.1011	no	no	1416	43.1	1416	37.7
7	48200000	1083	968	1682	151	1867	1184	2828	151	1115	980	1879	151	0	0	0	151	0	0	0	151	1870	1184	2828	151	13500	13500	13500	151	0.0115	no	no	2271	84.6	2271	83.0
7	48201000	1154	796	1855	151	1647	1180	2598	151	1213	984	1948	151	0	0	0	151	0	0	0	151	1662	1180	2598	151	13500	13500	13500	151	0.0000	no	no	2271	84.6	2271	83.0
7	48202000	1089	796	1855	151	1643	1184	2828	151	1111	980	1879	151	0	0	0	151	0	0	0	151	1643	1184	2828	151	13500	13500	13500	151	0.0115	no	no	2271	84.6	2271	83.0
7	48203000	1068	784	1666	151	1608	1180	2598	151	1092	968	1682	151	0	0	0	151	0	0	0	151	1608	1180	2598	151	13500	13500	13500	151	0.0527	no	no	2271	84.6	2271	83.0
7	48204000	1043	768	1482	151	1600	1180	2598	151	1067	952	1498	151	0	0	0	151	0	0	0	151	1600	1180	2598	151	13500	13500	13500	151	0.0889	no	no	2271	84.6	2271	83.0
7	48205000	1046	780	1620	151	1585	1180	2598	151	1070	964	1636	151	0	0	0	151	0	0	0	151	1585	1180	2598	151	13500	13500	13500	151	0.0636	no	no	2271	84.6	2271	83.0
7	48206000	1029	756	1344	151	1628	1180	2598	151	1057	952	1498	151	0	0	0	151	0	0	0	151	1628	1180	2598	151	13500	13500	13500	151	0.0889	no	no	2271	84.6	2271	83.0
7	48207000	1068	780	1620	151	1670	1180	2598	151	1099	964	1636	151	0	0	0	151	0	0	0	151	1670	1180	2598	151	13500	13500	13500	151	0.0636	no	no	2271	84.6	2271	83.0
7	48208000	1107	796	1855	151	1737	1180	2598	151	1137	980	1879	151	0	0	0	151	0	0	0	151	1737	1180	2598	151	13500	13500	13500	151	0.0115	no	no	904	6.8	904	3.9
7	48209000	1466	996	2518	151	1904	1364	2678	151	1470	996	2518	151	0	0	0	151	0	0	0	151	1904	1364	2678	151	13500	13500	13500	151	0.0000	no	no	904	6.8	904	3.9
7	48210000	1167	980	1879	151	1899	1364	2678	151	1167	980	1879	151	0	0	0	151	0	0	0	151	1899	1364	2678	151	13500	13500	13500	151	0.0115	no	no	904	6.8	904	3.9
7	48211000	1067	932	1268	151	1901	1184	2828	151	1095	948	1452	151	0	0	0	151	0	0	0	151	1909	1184	2828	151	13500	13500	13500	151	0.0949	no	no	1555	54.2	1555	49.5
7	48212000	1120	784	1666	151	1934	1196	3518	151	1147	980	1879	151	0	0	0	151	0	0	0	151	1943	1196	3518	151	13500	13500	13500	151	0.0115	no	no	1555	54.2	1555	49.5
7	48213000	1153	796	1855	151	2181	1196	3518	151	1172	980	1879	151	0	0	0	151	0	0	0	151	2185	1196	3518	151	13500	13500	13500	151	0.0115	no	no	1555	54.2	1555	49.5
7	48214000	1654	967	3417	151	2693	1196	3518	151	1668	1013	3437	151	0	0	0	151	0	0	0	151	2698	1196	3518	151	13500	13500	13500	151	0.0000	no	no	966	10.5	966	6.2
7	48215000	4914	2241	11209	151	4914	2241	11209	151	4914	2241	11209	151	0	0	0	151	0	0	0	151	4914	2241	11209	151	13500	13500	13500	151	0.0000	no	no	2858	92.3	2858	91.9
7	48216000	2415	1196	3518	151	2415	1196	3518	151	2415	1196	3518	151	0	0	0	151	0	0	0	151	2415	1196	3518	151	13500	13500	13500	151	0.0000	no	no	1499	50.0	1499	45.0
7	48217000	1842	1013	3437	151	1842	1013	3437	151	1857	1013	3437	151	0	0	0	151	0	0	0	151	1857	1013	3437	151	13500	13500	13500	151	0.0000	no	no	1664	62.0	1664	57.8
7	48218000	1572	996	2518	151	1572	996	2518	151	1587	996	2518	151	0	0	0	151	0	0	0	151	1587	996	2518	151	13500	13500	13500	151	0.0000	no	no	1664	62.0	1664	57.8
7	48219000	1472	996	2518	151	1472	996	2518	151	1474	996	2518	151	0	0	0	151	0	0	0	151	1474	996	2518	151	13500	13500	13500	151	0.0000	no	no	1664	62.0	1664	57.8
7	48220000	1489	1164	1904	151	1489	1164	1904	151	1489	1164	1904	151	0	0	0	151	0	0	0	151	1489	1164	1904	151	13500	13500	13500	151	0.0000	no	no	1664	62.0	1664	57.8
7	48221000	1558	1164	1904	151	1558	1164	1904	151	1558	1164	1904	151	0	0	0	151	0	0	0	151	1558	1164	1904	151	13500	13500	13500	151	0.0000	no	no	1664	62.0	1664	57.8
7	48222000	1619	1180	2598	151	1619	1180	2598	151	1619	1180	2598	151	0	0	0	151	0	0	0	151	1619	1180	2598	151	13500	13500	13500	151	0.0000	no	no	1867	72.9	1867	69.9
7	48223000	1946	1196	3518	151	1946	1196	3518	151	1946	1196	3518	151	0	0	0	151	0	0	0	151	1946	1196	3518	151	13500	13500	13500	151	0.0000	no	no	2251	84.2	2251	82.6
7	48224000	1758	1180	2598	151	1758	1180	2598	151	1758	1180	2598	151	0	0	0	151	0	0	0	151	1758	1180	2598	151	13500	13500	13500	151	0.0000	no	no	2251	84.2	2251	82.6
7	48225000	1726	1180	2598	151	1726	1180	2598	151	1742	1180	2598	151	0	0	0	151	0	0	0	151	1742	1180	2598	151	13500	13500	13500	151	0.0000	no	no	2251	84.2	2251	82.6
7	48226000	1666	1168	1973	151	1666	1168	1973	151	1671	1168	1973	151	0	0	0	151	0	0	0	151	1671	1168	1973	151	13500	13500	13500	151	0.0000	no	no	2251	84.2	2251	82.6
7	48227000	1601	1164	1904	151	1601	1164	1904	151	1601	1164	1904	151	0	0	0	151	0	0	0	151	1601	1164	1904	151	13500	13500	13500	151	0.0000	no	no	1324	35.4	1324	29.4
7	48228000	1604	1164	1904	151	1604	1164	1904	151	1604	1164	1904	151	0	0	0	151	0	0	0	151	1604	1164	1904	151	13500	13500	13500	151	0.0000	no	no	1324	35.4	1324	29.4
7	48229000	1719	1180	2598	151	1719	1180	2598	151	1719	1180	2598	151	0	0	0	151	0	0	0	151	1719	1180	2598	151	13500	13500	13500	151	0.0000	no	no	1324	35.4	1324	29.4
7	48230000	1666	1164	1904	151	1666	1164	1904	151	1666	1164	1904	151	0	0	0	151	0	0	0	151	1666	1164	1904	151	13500	13500	13500	151	0.0000	no	no	1484	48.8	1484	43.7
7	48231000	1678	1164	1904	151	1678	1164	1904	151	1678	1164	1904	151	0	0	0	151	0	0	0	151	1678	1164	1904	151	13500	13500	13500	151	0.0000	no	no	1541	53.1	1541	48.3
7	48232000	1678	1164	1904	151	1678	1164	1904	151	1678	1164	1904	151	1	0	0	151	0	0	0	151	1678	1164	1904	151	13500	13500	13500	151	0.0000	no	no	1541	53.1	1541	48.3
7	48233000	1656	1168	1973	151	1656	1168	1973	151	1656	1168	1973	151	1	0	0	151	0	0	0	151	1656	1168	1973	151	13500	13500	13500	151	0.0000	no	no	1541	53.1	1541	48.3
7	48234000	1614	1164	1904	151	1614	1164	1904	151	1614	1164	1904	151	1	0	0	151	0	0	0	151	1614	1164	1904	151	13500	13500	13500	151	0.0000	no	no	1541	53.1	1541	48.3
7	48235000	1601	1118	1898	151	1601	1118	1898	151	1601	1118	1898	151	1	0	0	151	1	0	0	151	1601	1118	1898	151	13500	13500	13500	151	0.0000	no	no	1605	57.8	1605	53.3
7	48236000	1583	1118	1898	151	1583	1118	1898	151	1583	1118	1898	151	1	0	0	151	1	0	0	151	1583	1118	1898	151	13500	13500	13500	151	0.0000	no	no	1605	57.8	1605	53.3
7	48237000	1624	1134	2578	151	1641	1134	2578	151	1624	1134	2578	151	1	0	0	151	1	0	0	151	1641	1134	2578	151	13500	13500	13500	151	0.0000	no	no	1605	57.8	1605	53.3
7	48238000	1611	980	1879	151	1632	980	1879	151	1611	980	1879	151	1	0	0	151	0	0	0	151	1632	980	1879	151	13500	13500	13500	151	0.0115	no	no	1605	57.8	1605	53.3
7	48239000	1679	996	2518	151	1709	996	2518	151	1679	996	2518	151	1	0	0	151	0	0	0	151	1709	996	2518	151	13500	13500	13500	151	0.0000	no	no	1707	65.2	1707	61.1
7	48240000	1783	996	2518	151	1804	996	2518	151	1783	996	2518	151	1	0	0	151	0	0	0	151	1804	996	2518	151	13500	13500	13500	151	0.0000	no	no	1707	65.2	1707	61.1
7	48241000	2456	1150	3498	151	2469	1196	3518	151	2456	1150	3498	151	1	0	0	151	0	0	0	151	2469	1196	3518	151	13500	13500	13500	151	0.0000	no	no	2655	90.5	2655	89.8
7	48242000	3277	1772	3759	151	3284	1772	3759	151	3277	1772	3759	151	1	0	0	151	0	0	0	151	3284	1772	3759	151	13500	13500	13500	151	0.0000	no	no	2655	90.5	2655	89.8
7	48243000	3345	2161	3839	151	3345	2161	3839	151	3345	2161	3839	151	0	0	0	151	0	0	0	151	3345	2161	3839	151	13500	13500	13500	151	0.0000	no	no	2655	90.5	2655	89.8
7	48244000	3475	2161	3839	151	3475	2161	3839	151	3475	2161	3839	151	0	0	0	151	0	0	0	151	3475	2161	3839	151	13500	13500	13500	151	0.0000	no	no	2655	90.5	2655	89.8
7	48245000	3735	3080	3920	151	3735	3080	3920	151	3735	3080	3920	151	0	0	0	151	0	0	0	151	3735	3080	3920	151	13500	13500	13500	151	0.0000	no	no	2655	90.5	2655	89.8
7	48246000	5887	3161	11973	151	5887	3161	11973	151	5887	3161	11973	151	0	0	0	151	0	0	0	151	5887	3161	11973	151	13500	13500	13500	151	0.0000	no	no	2655	90.5	2655	89.8
7	48247000	3524	1772	3759	151	3524	1772	3759	151	3524	1772	3759	151	0	0	0	151	0	0	0	151	3524	1772	3759	151	13500	13500	13500	151	0.0000	no	no	2655	90.5	2655	89.8
7	48248000	1305	783	3337	151	1336	829	3357	151	1331	829	3357	151	0	0	0	151	0	0	0	151	1348	829	3357	151	13500	13500	13500	151	0.0000	no	no	2655	90.5	2655	89.8
7	48249000	1087	767	2417	151	1105	813	2437	151	1105	813	2437	151	0	0	0	151	0	0	0	151	1118	813	2437	151	13500	13500	13500	151	0.0115	no	no	2655	90.5	2655	89.8
7	48250000	990	768	1482	151	999	768	1482	151	990	768	1482	151	0	0	0	151	0	0	0	151	999	768	1482	151	13500	13500	13500	151	0.1058	no	no	2655	90.5	2655	89.8
7	48251000	956	752	1298	151	963	752	1298	151	956	752	1298	151	0	0	0	151	0	0	0	151	963	752	1298	151	13500	13500	13500	151	0.1043	no	no	2655	90.5	2655	89.8
7	48252000	970	764	1436	151	973	764	1436	151	970	764	1436	151	0	0	0	151	0	0	0	151	973	764	1436	151	13500	13500	13500	151	0.1071	no	no	1264	30.5	1264	24.4
7	48253000	1007	784	1666	151	1009	784	1666	151	1007	784	1666	151	0	0	0	151	0	0	0	151	1009	784	1666	151	13500	13500	13500	151	0.0889	no	no	1264	30.5	1264	24.4
7	48254000	1012	796	1855	151	1021	796	1855	151	1012	796	1855	151	0	0	0	151	0	0	0	151	1021	796	1855	151	13500	13500	13500	151	0.0636	no	no	1264	30.5	1264	24.4
7	48255000	995	784	1666	151	999	784	1666	151	995	784	1666	151	0	0	0	151	0	0	0	151	999	784	1666	151	13500	13500	13500	151	0.0889	no	no	1264	30.5	1264	24.4
7	48256000	947	748	1252	151	952	748	1252	151	951	748	1252	151	0	0	0	151	0	0	0	151	955	748	1252	151	13500	13500	13500	151	0.1011	no	no	1264	30.5	1264	24.4
7	48257000	973	752	1298	151	977	752	1298	151	977	752	1298	151	0	0	0	151	0	0	0	151	979	752	1298	151	13500	13500	13500	151	0.1043	no	no	1264	30.5	1264	24.4
7	48258000	972	748	1252	151	976	748	1252	151	975	748	1252	151	0	0	0	151	0	0	0	151	977	748	1252	151	13500	13500	13500	151	0.1011	no	no	1264	30.5	1264	24.4
7	48259000	1006	768	1482	151	1010	906	1494	151	1010	906	1494	151	5	8	92	151	0	0	0	151	1011	952	1498	151	13500	13500	13500	151	0.0949	no	no	1264	30.5	1264	24.4
7	48260000	1069	980	1879	151	1070	980	1879	151	1069	980	1879	151	5	8	92	151	0	0	0	151	1070	980	1879	151	13500	13500	13500	151	0.0115	no	no	1264	30.5	1264	24.4
7	48261000	1116	796	1855	151	1120	980	1879	151	1116	796	1855	151	5	8	92	151	0	0	0	151	1120	980	1879	151	13500	13500	13500	151	0.0636	no	no	1264	30.5	1264	24.4
7	48262000	1066	780	1620	151	1077	964	1636	151	1072	918	1632	151	5	8	92	151	0	0	0	151	1077	964	1636	151	13500	13500	13500	151	0.0733	no	no	1264	30.5	1264	24.4
7	48263000	1075	796	1855	151	1095	980	1879	151	1081	796	1855	151	5	8	92	151	0	0	0	151	1095	980	1879	151	13500	13500	13500	151	0.0636	no	no	1264	30.5	1264	24.4
7	48264000	1111	796	1855	151	1134	980	1879	151	1134	980	1879	151	5	8	92	151	0	0	0	151	1146	980	1879	151	13500	13500	13500	151	0.0115	no	no	1264	30.5	1264	24.4
7	48265000	1087	780	1620	151	1109	964	1636	151	1111	964	1636	151	5	8	92	151	0	0	0	151	1123	964	1636	151	13500	13500	13500	151	0.0636	no	no	1264	30.5	1264	24.4
7	48266000	1107	784	1666	151	1120	922	1678	151	1132	968	1682	151	5	8	92	151	0	0	0	151	1134	968	1682	151	13500	13500	13500	151	0.0527	no	no	2207	83.4	2207	81.7
7	48267000	1129	796	1855	151	1142	980	1879	151	1148	980	1879	151	5	8	92	151	0	0	0	151	1149	980	1879	151	13500	13500	13500	151	0.0115	no	no	2207	83.4	2207	81.7
7	48268000	1123	796	1855	151	1135	980	1879	151	1138	980	1879	151	5	8	92	151	0	0	0	151	1139	980	1879	151	13500	13500	13500	151	0.0115	no	no	1486	49.0	1486	43.9
7	48269000	1183	980	1879	151	1184	980	1879	151	1183	980	1879	151	5	8	92	151	0	0	0	151	1184	980	1879	151	13500	13500	13500	151	0.0115	no	no	1486	49.0	1486	43.9
7	48270000	1223	980	1879	151	1225	980	1879	151	1223	980	1879	151	5	8	92	151	0	0	0	151	1225	980	1879	151	13500	13500	13500	151	0.0115	no	no	2660	90.5	2660	89.8
7	48271000	1305	980	1879	151	1307	980	1879	151	1305	980	1879	151	5	8	92	151	0	0	0	151	1307	980	1879	151	13500	13500	13500	151	0.0115	no	no	2660	90.5	2660	89.8
7	48272000	1480	980	1879	151	1480	980	1879	151	1480	980	1879	151	5	8	92	151	0	0	0	151	1480	980	1879	151	13500	13500	13500	151	0.0115	no	no	2660	90.5	2660	89.8
7	48273000	1666	996	2518	151	1666	996	2518	151	1666	996	2518	151	5	8	92	151	0	0	0	151	1666	996	2518	151	13500	13500	13500	151	0.0000	no	no	2356	86.8	2356	85.4
7	48274000	1889	1364	2678	151	1889	1364	2678	151	1889	1364	2678	151	5	8	92	151	0	0	0	151	1889	1364	2678	151	13500	13500	13500	151	0.0000	no	no	1631	59.6	1631	55.2
7	48275000	1890	1364	2678	151	1890	1364	2678	151	1890	1364	2678	151	5	8	92	151	0	0	0	151	1890	1364	2678	151	13500	13500	13500	151	0.0000	no	no	1631	59.6	1631	55.2
7	48276000	1871	1364	2678	151	1871	1364	2678	151	1871	1364	2678	151	5	8	92	151	0	0	0	151	1871	1364	2678	151	13500	13500	13500	151	0.0000	no	no	1631	59.6	1631	55.2
7	48277000	1899	1364	2678	151	1899	1364	2678	151	1899	1364	2678	151	5	8	92	151	0	0	0	151	1899	1364	2678	151	13500	13500	13500	151	0.0000	no	no	1631	59.6	1631	55.2
7	48278000	1859	1364	2678	151	1859	1364	2678	151	1859	1364	2678	151	5	8	92	151	0	0	0	151	1859	1364	2678	151	13500	13500	13500	151	0.0000	no	no	1631	59.6	1631	55.2
7	48279000	1884	1364	2678	151	1884	1364	2678	151	1884	1364	2678	151	5	8	92	151	0	0	0	151	1884	1364	2678	151	13500	13500	13500	151	0.0000	no	no	1631	59.6	1631	55.2
7	48280000	2005	1364	2678	151	2005	1364	2678	151	2005	1364	2678	151	5	8	92	151	0	0	0	151	2005	1364	2678	151	13500	13500	13500	151	0.0000	no	no	1331	35.9	1331	30.0
7	48281000	2116	1502	2739	151	2116	1502	2739	151	2116	1502	2739	151	5	8	92	151	0	0	0	151	2116	1502	2739	151	13500	13500	13500	151	0.0000	no	no	1273	31.2	1273	25.1
7	48282000	2215	1548	2759	151	2215	1548	2759	151	2215	1548	2759	151	5	8	92	151	0	0	0	151	2215	1548	2759	151	13500	13500	13500	151	0.0000	no	no	1327	35.6	1327	29.7
7	48283000	2358	1564	3678	151	2358	1564	3678	151	2358	1564	3678	151	5	8	92	151	0	0	0	151	2358	1564	3678	151	13500	13500	13500	151	0.0000	no	no	1327	35.6	1327	29.7
7	48284000	2485	1772	3759	151	2485	1772	3759	151	2485	1772	3759	151	5	8	92	151	0	0	0	151	2485	1772	3759	151	13500	13500	13500	151	0.0000	no	no	2083	79.7	2083	77.9
7	48285000	2302	1552	2989	151	2302	1552	2989	151	2302	1552	2989	151	5	8	92	151	0	0	0	151	2302	1552	2989	151	13500	13500	13500	151	0.0000	no	no	2083	79.7	2083	77.9
7	48286000	2240	1506	2969	151	2240	1506	2969	151	2240	1506	2969	151	5	8	92	151	0	0	0	151	2240	1506	2969	151	13500	13500	13500	151	0.0000	no	no	2083	79.7	2083	77.9
7	48287000	2138	1364	2678	151	2138	1364	2678	151	2138	1364	2678	151	5	8	92	151	0	0	0	151	2138	1364	2678	151	13500	13500	13500	151	0.0000	no	no	2083	79.7	2083	77.9
7	48288000	1950	1180	2598	151	1950	1180	2598	151	1950	1180	2598	151	5	8	92	151	0	0	0	151	1950	1180	2598	151	13500	13500	13500	151	0.0000	no	no	1696	64.6	1696	60.5
7	48289000	1821	1180	2598	151	1821	1180	2598	151	1821	1180	2598	151	5	8	92	151	0	0	0	151	1821	1180	2598	151	13500	13500	13500	151	0.0000	no	no	1696	64.6	1696	60.5
7	48290000	1814	1184	2828	151	1814	1184	2828	151	1814	1184	2828	151	5	8	92	151	0	0	0	151	1814	1184	2828	151	13500	13500	13500	151	0.0000	no	no	2149	82.1	2149	80.4
7	48291000	1739	1180	2598	151	1739	1180	2598	151	1739	1180	2598	151	5	8	92	151	0	0	0	151	1739	1180	2598	151	13500	13500	13500	151	0.0000	no	no	2149	82.1	2149	80.4
7	48292000	1628	1164	1904	151	1628	1164	1904	151	1628	1164	1904	151	5	8	92	151	0	0	0	151	1628	1164	1904	151	13500	13500	13500	151	0.0000	no	no	2149	82.1	2149	80.4
7	48293000	1618	1164	1904	151	1618	1164	1904	151	1618	1164	1904	151	5	8	92	151	0	0	0	151	1618	1164	1904	151	13500	13500	13500	151	0.0000	no	no	2149	82.1	2149	80.4
7	48294000	1577	1164	1904	151	1577	1164	1904	151	1577	1164	1904	151	5	8	92	151	0	0	0	151	1577	1164	1904	151	13500	13500	13500	151	0.0000	no	no	2149	82.1	2149	80.4
7	48295000	1577	1164	1904	151	1577	1164	1904	151	1577	1164	1904	151	5	8	92	151	0	0	0	151	1577	1164	1904	151	13500	13500	13500	151	0.0000	no	no	2149	82.1	2149	80.4
7	48296000	1597	1180	2598	151	1597	1180	2598	151	1597	1180	2598	151	5	8	92	151	0	0	0	151	1597	1180	2598	151	13500	13500	13500	151	0.0000	no	no	2149	82.1	2149	80.4
7	48297000	1611	1180	2598	151	1611	1180	2598	151	1611	1180	2598	151	5	8	92	151	0	0	0	151	1611	1180	2598	151	13500	13500	13500	151	0.0000	no	no	2149	82.1	2149	80.4
7	48298000	1536	1164	1904	151	1536	1164	1904	151	1536	1164	1904	151	5	8	92	151	0	0	0	151	1536	1164	1904	151	13500	13500	13500	151	0.0000	no	no	2149	82.1	2149	80.4
7	48299000	1505	1164	1904	151	1505	1164	1904	151	1505	1164	1904	151	5	8	92	151	0	0	0	151	1505	1164	1904	151	13500	13500	13500	151	0.0000	no	no	2149	82.1	2149	80.4
7	48300000	1540	1118	1898	151	1540	1118	1898	151	1540	1118	1898	151	5	8	92	151	0	0	0	151	1540	1118	1898	151	13500	13500	13500	151	0.0000	no	no	962	10.3	1718	61.8
7	48301000	1817	1134	2578	151	1817	1134	2578	151	1821	1180	2598	151	117	116	284	151	7	8	92	151	1821	1180	2598	151	13500	13500	13500	151	0.0000	no	no	1581	56.1	1581	51.5
7	48302000	1818	1134	2578	151	1818	1134	2578	151	1822	1180	2598	151	117	116	284	151	7	8	92	151	1822	1180	2598	151	13500	13500	13500	151	0.0000	no	no	1581	56.1	1581	51.5
7	48303000	1895	1180	2598	151	1895	1180	2598	151	1895	1180	2598	151	115	116	284	151	7	8	92	151	1895	1180	2598	151	13500	13500	13500	151	0.0000	no	no	1581	56.1	1581	51.5
7	48304000	2351	1564	3678	151	2351	1564	3678	151	2351	1564	3678	151	115	116	284	151	7	8	92	151	2351	1564	3678	151	13500	13500	13500	151	0.0000	no	no	2508	89.0	2508	87.6
7	48305000	2222	1518	3658	151	2222	1518	3658	151	2222	1518	3658	151	114	116	284	151	7	8	92	151	2222	1518	3658	151	13500	13500	13500	151	0.0000	no	no	2508	89.0	2508	87.6
7	48306000	2007	1502	2739	151	2007	1502	2739	151	2007	1502	2739	151	114	116	284	151	7	8	92	151	2007	1502	2739	151	13500	13500	13500	151	0.0000	no	no	2240	84.0	2240	82.4
7	48307000	1983	1502	2739	151	1983	1502	2739	151	1983	1502	2739	151	114	116	284	151	7	8	92	151	1983	1502	2739	151	13500	13500	13500	151	0.0000	no	no	2240	84.0	2240	82.4
7	48308000	1881	1180	2598	151	1881	1180	2598	151	1881	1180	2598	151	5	8	92	151	0	0	0	151	1881	1180	2598	151	13500	13500	13500	151	0.0000	no	no	2240	84.0	2240	82.4
7	48309000	1938	1184	2828	151	1938	1184	2828	151	1938	1184	2828	151	5	8	92	151	0	0	0	151	1938	1184	2828	151	13500	13500	13500	151	0.0000	no	no	2240	84.0	2240	82.4
7	48310000	1768	1168	1973	151	1768	1168	1973	151	1768	1168	1973	151	5	8	92	151	0	0	0	151	1768	1168	1973	151	13500	13500	13500	151	0.0000	no	no	2240	84.0	2240	82.4
7	48311000	1755	1168	1973	151	1755	1168	1973	151	1755	1168	1973	151	5	8	92	151	0	0	0	151	1755	1168	1973	151	13500	13500	13500	151	0.0000	no	no	2240	84.0	2240	82.4
7	48312000	1765	1168	1973	151	1765	1168	1973	151	1765	1168	1973	151	5	8	92	151	0	0	0	151	1765	1168	1973	151	13500	13500	13500	151	0.0000	no	no	2240	84.0	2240	82.4
7	48313000	1855	1180	2598	151	1855	1180	2598	151	1855	1180	2598	151	111	116	284	151	5	8	92	151	1855	1180	2598	151	13500	13500	13500	151	0.0000	no	no	2240	84.0	2240	82.4
7	48314000	2006	1184	2828	151	2006	1184	2828	151	2006	1184	2828	151	111	116	284	151	9	8	92	151	2006	1184	2828	151	13500	13500	13500	151	0.0000	no	no	2240	84.0	2240	82.4
7	48315000	2126	1322	2888	151	2126	1322	2888	151	2126	1322	2888	151	107	24	276	151	9	8	92	151	2126	1322	2888	151	13500	13500	13500	151	0.0000	no	no	2240	84.0	2240	82.4
7	48316000	2506	1564	3678	151	2506	1564	3678	151	2506	1564	3678	151	97	8	92	151	5	8	92	151	2506	1564	3678	151	13500	13500	13500	151	0.0000	no	no	2240	84.0	2240	82.4
7	48317000	2335	1564	3678	151	2335	1564	3678	151	2335	1564	3678	151	97	8	92	151	5	8	92	151	2335	1564	3678	151	13500	13500	13500	151	0.0000	no	no	2240	84.0	2240	82.4
7	48318000	2371	1564	3678	151	2371	1564	3678	151	2371	1564	3678	151	97	8	92	151	5	8	92	151	2371	1564	3678	151	13500	13500	13500	151	0.0000	no	no	2240	84.0	2240	82.4
7	48319000	2281	1564	3678	151	2281	1564	3678	151	2281	1564	3678	151	97	8	92	151	5	8	92	151	2281	1564	3678	151	13500	13500	13500	151	0.0000	no	no	2240	84.0	2240	82.4
7	48320000	2330	1564	3678	151	2330	1564	3678	151	2330	1564	3678	151	97	8	92	151	5	8	92	151	2330	1564	3678	151	13500	13500	13500	151	0.0000	no	no	2240	84.0	2240	82.4
7	48321000	2475	1564	3678	151	2475	1564	3678	151	2475	1564	3678	151	97	8	92	151	5	8	92	151	2475	1564	3678	151	13500	13500	13500	151	0.0000	no	no	2240	84.0	2240	82.4
7	48322000	2532	1564	3678	151	2532	1564	3678	151	2532	1564	3678	151	97	8	92	151	4	8	92	151	2532	1564	3678	151	13500	13500	13500	151	0.0000	no	no	2240	84.0	2240	82.4
7	48323000	2293	1380	3598	151	2293	1380	3598	151	2293	1380	3598	151	97	8	92	151	4	8	92	151	2293	1380	3598	151	13500	13500	13500	151	0.0000	no	no	1779	68.9	1779	65.1
7	48324000	2283	1380	3598	151	2283	1380	3598	151	2283	1380	3598	151	97	8	92	151	4	8	92	151	2283	1380	3598	151	13500	13500	13500	151	0.0000	no	no	2926	92.7	2926	92.4
7	48325000	2630	1564	3678	151	2630	1564	3678	151	2630	1564	3678	151	97	8	92	151	3	8	92	151	2630	1564	3678	151	13500	13500	13500	151	0.0000	no	no	2926	92.7	2926	92.4
7	48326000	2164	1380	3598	151	2164	1380	3598	151	2164	1380	3598	151	97	8	92	151	3	8	92	151	2164	1380	3598	151	13500	13500	13500	151	0.0000	no	no	1611	58.2	1611	53.7
7	48327000	1801	1368	2908	151	1801	1368	2908	151	1801	1368	2908	151	97	8	92	151	3	8	92	151	1801	1368	2908	151	13500	13500	13500	151	0.0000	no	no	1611	58.2	1611	53.7
7	48328000	1715	1348	1928	151	1715	1348	1928	151	1715	1348	1928	151	97	8	92	151	3	8	92	151	1715	1348	1928	151	13500	13500	13500	151	0.0000	no	no	1611	58.2	1611	53.7
7	48329000	1703	1348	1928	151	1703	1348	1928	151	1703	1348	1928	151	97	8	92	151	3	8	92	151	1703	1348	1928	151	13500	13500	13500	151	0.0000	no	no	1611	58.2	1611	53.7
7	48330000	1752	1348	1928	151	1752	1348	1928	151	1752	1348	1928	151	111	10	115	151	3	8	92	151	1752	1348	1928	151	13500	13500	13500	151	0.0000	no	no	1363	38.6	1363	32.9
7	48331000	1692	1348	1928	151	1692	1348	1928	151	1692	1348	1928	151	110	10	115	151	3	8	92	151	1692	1348	1928	151	13500	13500	13500	151	0.0000	no	no	1363	38.6	1363	32.9
7	48332000	1717	1348	1928	151	1717	1348	1928	151	1717	1348	1928	151	110	10	115	151	3	8	92	151	1717	1348	1928	151	13500	13500	13500	151	0.0000	no	no	1363	38.6	1363	32.9
7	48333000	1813	1364	2678	151	1813	1364	2678	151	1813	1364	2678	151	111	16	184	151	3	8	92	151	1813	1364	2678	151	13500	13500	13500	151	0.0000	no	no	1363	38.6	1363	32.9
7	48334000	1644	984	1948	151	1646	984	1948	151	1644	984	1948	151	8	8	92	151	0	0	0	151	1646	984	1948	151	13500	13500	13500	151	0.0000	no	no	1363	38.6	1363	32.9
7	48335000	1359	980	1879	151	1367	980	1879	151	1359	980	1879	151	97	8	92	151	3	8	92	151	1367	980	1879	151	13500	13500	13500	151	0.0115	no	no	1363	38.6	1363	32.9
7	48336000	1415	980	1879	151	1454	980	1879	151	1417	980	1879	151	8	8	92	151	0	0	0	151	1455	980	1879	151	13500	13500	13500	151	0.0115	no	no	1008	12.9	1008	8.1
7	48337000	1178	980	1879	151	1209	980	1879	151	1178	980	1879	151	100	16	184	151	3	8	92	151	1209	980	1879	151	13500	13500	13500	151	0.0115	no	no	1008	12.9	1008	8.1
7	48338000	1297	980	1879	151	1297	980	1879	151	1297	980	1879	151	28	24	276	151	0	0	0	151	1297	980	1879	151	13500	13500	13500	151	0.0115	no	no	1008	12.9	1008	8.1
7	48339000	1001	964	1636	151	1012	964	1636	151	1011	964	1636	151	100	16	184	151	3	8	92	151	1019	964	1636	151	13500	13500	13500	151	0.0636	no	no	1008	12.9	1008	8.1
7	48340000	980	964	1636	151	987	964	1636	151	993	964	1636	151	100	16	184	151	3	2	23	151	999	964	1636	151	13500	13500	13500	151	0.0636	no	no	1008	12.9	1008	8.1
7	48341000	940	948	1452	151	941	948	1452	151	949	948	1452	151	100	16	184	151	3	2	23	151	949	948	1452	151	13500	13500	13500	151	0.0949	no	no	1008	12.9	1008	8.1
7	48342000	921	916	1084	151	922	916	1084	151	930	920	1130	151	100	16	184	151	3	2	23	151	930	920	1130	151	13500	13500	13500	151	0.1043	no	no	905	6.9	905	3.9
7	48343000	904	900	900	151	911	916	1084	151	904	900	900	151	27	16	184	151	0	0	0	151	911	916	1084	151	13500	13500	13500	151	0.0765	no	no	905	6.9	905	3.9
7	48344000	904	900	900	151	911	916	1084	151	904	900	900	151	27	16	184	151	0	0	0	151	911	916	1084	151	13500	13500	13500	151	0.0765	no	no	905	6.9	905	3.9
7	48345000	907	916	1084	151	908	916	1084	151	916	916	1084	151	100	16	184	151	3	2	23	151	916	916	1084	151	13500	13500	13500	151	0.1011	no	no	905	6.9	905	3.9
7	48346000	911	916	1084	151	913	916	1084	151	920	916	1084	151	101	16	184	151	3	2	23	151	921	916	1084	151	13500	13500	13500	151	0.1011	no	no	905	6.9	905	3.9
7	48347000	912	916	1084	151	913	916	1084	151	920	916	1084	151	101	16	184	151	3	2	23	151	921	916	1084	151	13500	13500	13500	151	0.1011	no	no	905	6.9	905	3.9
7	48348000	932	916	1084	151	933	916	1084	151	940	924	1176	151	101	16	184	151	3	2	23	151	941	924	1176	151	13500	13500	13500	151	0.1064	no	no	905	6.9	905	3.9
7	48349000	950	936	1314	151	951	936	1314	151	955	936	1314	151	100	16	184	151	3	2	23	151	956	936	1314	151	13500	13500	13500	151	0.1058	no	no	905	6.9	905	3.9
7	48350000	952	936	1314	151	954	936	1314	151	960	936	1314	151	102	16	184	151	3	2	23	151	962	936	1314	151	13500	13500	13500	151	0.1058	no	no	2029	78.3	2029	75.7
7	48351000	1015	964	1636	151	1019	964	1636	151	1019	964	1636	151	32	16	184	151	0	0	0	151	1023	964	1636	151	13500	13500	13500	151	0.0636	no	no	2029	78.3	2029	75.7
7	48352000	1036	964	1636	151	1040	964	1636	151	1036	964	1636	151	42	16	184	151	0	0	0	151	1040	964	1636	151	13500	13500	13500	151	0.0636	no	no	2029	78.3	2029	75.7
7	48353000	1008	964	1636	151	1012	964	1636	151	1011	964	1636	151	42	16	184	151	0	0	0	151	1013	964	1636	151	13500	13500	13500	151	0.0636	no	no	2028	78.3	2028	75.7
7	48354000	956	936	1314	151	960	936	1314	151	959	936	1314	151	43	16	184	151	0	0	0	151	962	936	1314	151	13500	13500	13500	151	0.1058	no	no	2028	78.3	2028	75.7
7	48355000	934	932	1268	151	938	932	1268	151	937	932	1268	151	44	16	184	151	0	0	0	151	940	932	1268	151	13500	13500	13500	151	0.1071	no	no	2028	78.3	2028	75.7
7	48356000	909	916	1084	151	926	920	1130	151	916	916	1084	151	102	16	184	151	3	2	23	151	933	932	1268	151	13500	13500	13500	151	0.1011	no	no	2028	78.3	2028	75.7
7	48357000	907	916	1084	151	919	916	1084	151	913	916	1084	151	102	16	184	151	3	2	23	151	925	916	1084	151	13500	13500	13500	151	0.1011	no	no	2028	78.3	2028	75.7
7	48358000	905	904	946	151	917	916	1084	151	912	916	1084	151	105	16	184	151	3	2	23	151	924	916	1084	151	13500	13500	13500	151	0.1011	no	no	2028	78.3	2028	75.7
7	48359000	909	916	1084	151	921	916	1084	151	915	916	1084	151	108	16	184	151	3	2	23	151	926	916	1084	151	13500	13500	13500	151	0.1011	no	no	2028	78.3	2028	75.7
7	48360000	931	948	1452	151	943	948	1452	151	935	948	1452	151	116	108	192	151	3	2	23	151	947	948	1452	151	13500	13500	13500	151	0.0949	no	no	2028	78.3	2028	75.7
7	48361000	934	948	1452	151	946	948	1452	151	951	948	1452	151	119	116	284	151	3	2	23	151	952	948	1452	151	13500	13500	13500	151	0.0949	no	no	2039	78.6	2039	76.0
7	48362000	977	932	1268	151	982	932	1268	151	978	932	1268	151	69	16	184	151	11	8	92	151	982	932	1268	151	13500	13500	13500	151	0.1071	no	no	914	7.3	1710	61.3
7	48363000	963	932	1268	151	979	932	1268	151	974	932	1268	151	70	16	184	151	9	8	92	151	981	932	1268	151	13500	13500	13500	151	0.1071	no	no	914	7.3	1710	61.3
7	48364000	962	632	1236	151	990	932	1268	151	985	932	1268	151	69	16	184	151	9	8	92	151	991	932	1268	151	13500	13500	13500	151	0.1071	no	no	914	7.3	1710	61.3
7	48365000	958	940	1360	151	966	940	1360	151	964	940	1360	151	121	108	192	151	3	2	23	151	972	940	1360	151	13500	13500	13500	151	0.1033	no	no	914	7.3	1710	61.3
7	48366000	930	932	1268	151	938	932	1268	151	936	932	1268	151	121	108	192	151	3	2	23	151	944	932	1268	151	13500	13500	13500	151	0.1071	no	no	2055	79.0	2055	77.2
7	48367000	942	932	1268	151	950	936	1314	151	950	932	1268	151	125	110	215	151	3	2	23	151	956	936	1314	151	13500	13500	13500	151	0.1071	no	no	1602	57.6	1602	53.1
7	48368000	934	932	1268	151	948	936	1314	151	944	932	1268	151	125	110	215	151	3	2	23	151	954	936	1314	151	13500	13500	13500	151	0.1071	no	no	1602	57.6	1602	53.1
7	48369000	937	932	1268	151	957	936	1314	151	945	932	1268	151	123	108	192	151	3	2	23	151	964	936	1314	151	13500	13500	13500	151	0.1071	no	no	1602	57.6	1602	53.1
7	48370000	937	932	1268	151	956	936	1314	151	944	932	1268	151	124	108	192	151	3	2	23	151	962	936	1314	151	13500	13500	13500	151	0.1071	no	no	1602	57.6	1602	53.1
7	48371000	949	932	1268	151	968	948	1452	151	956	932	1268	151	126	108	192	151	3	2	23	151	974	948	1452	151	13500	13500	13500	151	0.1071	no	no	1602	57.6	1602	53.1
7	48372000	1021	968	1682	151	1035	968	1682	151	1027	968	1682	151	126	108	192	151	3	2	23	151	1042	968	1682	151	13500	13500	13500	151	0.0527	no	no	1118	19.5	1569	50.5
7	48373000	989	952	1498	151	997	964	1636	151	996	952	1498	151	143	116	284	151	3	2	23	151	1004	964	1636	151	13500	13500	13500	151	0.0889	no	no	1118	19.5	1569	50.5
7	48374000	983	948	1452	151	991	952	1498	151	990	948	1452	151	143	116	284	151	3	2	23	151	998	952	1498	151	13500	13500	13500	151	0.0949	no	no	1118	19.5	1569	50.5
7	48375000	966	948	1452	151	981	952	1498	151	972	948	1452	151	151	116	284	151	3	2	23	151	985	952	1498	151	13500	13500	13500	151	0.0949	no	no	1118	19.5	1569	50.5
7	48376000	1081	964	1636	151	1081	964	1636	151	1081	964	1636	151	138	28	322	151	14	16	184	151	1081	964	1636	151	13500	13500	13500	151	0.0636	no	no	1118	19.5	1569	50.5
7	48377000	1097	964	1636	151	1097	964	1636	151	1097	964	1636	151	139	28	322	151	23	16	184	151	1097	964	1636	151	13500	13500	13500	151	0.0636	no	no	1044	14.9	1044	9.8
7	48378000	1091	964	1636	151	1092	964	1636	151	1091	964	1636	151	142	28	322	151	23	16	184	151	1092	964	1636	151	13500	13500	13500	151	0.0636	no	no	1044	14.9	1044	9.8
7	48379000	963	936	1314	151	1004	964	1636	151	968	936	1314	151	159	116	284	151	1	0	0	151	1009	964	1636	151	13500	13500	13500	151	0.1058	no	no	1044	14.9	1044	9.8
7	48380000	945	932	1268	151	966	932	1268	151	950	932	1268	151	159	116	284	151	1	0	0	151	971	932	1268	151	13500	13500	13500	151	0.1071	no	no	1044	14.9	1044	9.8
7	48381000	937	916	1084	151	962	932	1268	151	949	932	1268	151	155	116	284	151	1	0	0	151	974	936	1314	151	13500	13500	13500	151	0.1071	no	no	1824	71.1	1824	67.4
7	48382000	938	920	1130	151	945	932	1268	151	942	920	1130	151	160	116	284	151	1	0	0	151	949	932	1268	151	13500	13500	13500	151	0.1043	no	no	1824	71.1	1824	67.4
7	48383000	1106	964	1636	151	1126	964	1636	151	1109	964	1636	151	139	25	287	151	30	21	242	151	1128	964	1636	151	13500	13500	13500	151	0.0636	no	no	1824	71.1	1824	67.4
7	48384000	1134	964	1636	151	1156	964	1636	151	1144	964	1636	151	139	25	287	151	34	21	242	151	1167	964	1636	151	13500	13500	13500	151	0.0636	no	no	1196	25.3	1196	19.0
7	48385000	1052	968	1682	151	1063	968	1682	151	1062	968	1682	151	169	116	284	151	1	0	0	151	1070	968	1682	151	13500	13500	13500	151	0.0527	no	no	1196	25.3	1196	19.0
7	48386000	1027	964	1636	151	1045	964	1636	151	1036	964	1636	151	183	120	330	151	1	0	0	151	1052	964	1636	151	13500	13500	13500	151	0.0636	no	no	1196	25.3	1196	19.0
7	48387000	1020	964	1636	151	1035	964	1636	151	1028	964	1636	151	183	120	330	151	1	0	0	151	1042	964	1636	151	13500	13500	13500	151	0.0636	no	no	1196	25.3	1196	19.0
7	48388000	1011	948	1452	151	1015	948	1452	151	1021	948	1452	151	192	124	376	151	1	0	0	151	1025	948	1452	151	13500	13500	13500	151	0.0949	no	no	1196	25.3	1196	19.0
7	48389000	1029	952	1498	151	1030	952	1498	151	1038	952	1498	151	186	124	376	151	1	0	0	151	1040	952	1498	151	13500	13500	13500	151	0.0889	no	no	1196	25.3	1196	19.0
7	48390000	1225	964	1636	151	1231	968	1682	151	1226	964	1636	151	179	32	368	151	28	16	184	151	1232	968	1682	151	13500	13500	13500	151	0.0636	no	no	1196	25.3	1196	19.0
7	48391000	1042	980	1879	151	1045	980	1879	151	1068	980	1879	151	209	134	446	151	1	0	0	151	1068	980	1879	151	13500	13500	13500	151	0.0115	no	no	1196	25.3	1196	19.0
7	48392000	1040	964	1636	151	1043	964	1636	151	1068	964	1636	151	193	124	376	151	1	0	0	151	1068	964	1636	151	13500	13500	13500	151	0.0636	no	no	1958	76.1	1958	73.4
7	48393000	1040	964	1636	151	1050	964	1636	151	1068	964	1636	151	193	124	376	151	1	0	0	151	1075	968	1682	151	13500	13500	13500	151	0.0636	no	no	2555	89.5	2555	88.7
7	48394000	1078	980	1879	151	1081	980	1879	151	1091	980	1879	151	193	124	376	151	1	0	0	151	1091	980	1879	151	13500	13500	13500	151	0.0115	no	no	2555	89.5	2555	88.7
7	48395000	1051	952	1498	151	1058	952	1498	151	1058	952	1498	151	193	124	376	151	1	0	0	151	1058	952	1498	151	13500	13500	13500	151	0.0889	no	no	1627	59.3	1627	54.9
7	48396000	1099	980	1879	151	1113	980	1879	151	1111	980	1879	151	194	124	376	151	1	0	0	151	1113	980	1879	151	13500	13500	13500	151	0.0115	no	no	1627	59.3	1627	54.9
7	48397000	1452	1118	1898	151	1457	1118	1898	151	1457	1118	1898	151	187	32	368	151	17	16	184	151	1457	1118	1898	151	13500	13500	13500	151	0.0000	no	no	1124	20.5	1124	14.5
7	48398000	1107	980	1879	151	1113	980	1879	151	1113	980	1879	151	194	124	376	151	1	0	0	151	1113	980	1879	151	13500	13500	13500	151	0.0115	no	no	1124	20.5	1124	14.5
7	48399000	1073	948	1452	151	1079	952	1498	151	1079	952	1498	151	194	124	376	151	1	0	0	151	1079	952	1498	151	13500	13500	13500	151	0.0889	no	no	1124	20.5	1124	14.5
7	48400000	1072	948	1452	151	1089	952	1498	151	1089	952	1498	151	197	124	376	151	2	0	0	151	1089	952	1498	151	13500	13500	13500	151	0.0889	no	no	1124	20.5	1124	14.5
7	48401000	1084	948	1452	151	1089	952	1498	151	1089	952	1498	151	192	124	376	151	2	0	0	151	1089	952	1498	151	13500	13500	13500	151	0.0889	no	no	1124	20.5	1124	14.5
7	48402000	1115	964	1636	151	1123	964	1636	151	1123	964	1636	151	189	124	376	151	2	0	0	151	1123	964	1636	151	13500	13500	13500	151	0.0636	no	no	1124	20.5	1124	14.5
7	48403000	1079	948	1452	151	1091	948	1452	151	1091	948	1452	151	191	124	376	151	2	0	0	151	1091	948	1452	151	13500	13500	13500	151	0.0949	no	no	1124	20.5	1124	14.5
7	48404000	1081	948	1452	151	1093	948	1452	151	1093	948	1452	151	193	124	376	151	2	0	0	151	1093	948	1452	151	13500	13500	13500	151	0.0949	no	no	1124	20.5	1124	14.5
7	48405000	1090	948	1452	151	1101	952	1498	151	1101	952	1498	151	192	124	376	151	3	2	23	151	1101	952	1498	151	13500	13500	13500	151	0.0889	no	no	1124	20.5	1124	14.5
7	48406000	1111	964	1636	151	1121	964	1636	151	1121	964	1636	151	190	124	376	151	3	2	23	151	1121	964	1636	151	13500	13500	13500	151	0.0636	no	no	1124	20.5	1124	14.5
7	48407000	1109	964	1636	151	1118	964	1636	151	1118	964	1636	151	189	124	376	151	3	2	23	151	1118	964	1636	151	13500	13500	13500	151	0.0636	no	no	1124	20.5	1124	14.5
7	48408000	1138	980	1879	151	1160	980	1879	151	1155	980	1879	151	202	124	376	151	3	2	23	151	1160	980	1879	151	13500	13500	13500	151	0.0115	no	no	1124	20.5	1124	14.5
7	48409000	1138	968	1682	151	1164	980	1879	151	1162	980	1879	151	200	121	342	151	3	2	23	151	1164	980	1879	151	13500	13500	13500	151	0.0115	no	no	1124	20.5	1124	14.5
7	48410000	1144	980	1879	151	1158	980	1879	151	1156	980	1879	151	198	120	330	151	4	2	23	151	1158	980	1879	151	13500	13500	13500	151	0.0115	no	no	1124	20.5	1124	14.5
7	48411000	1095	948	1452	151	1138	980	1879	151	1154	980	1879	151	182	120	330	151	5	2	23	151	1154	980	1879	151	13500	13500	13500	151	0.0115	no	no	1124	20.5	1124	14.5
7	48412000	1102	980	1879	151	1123	980	1879	151	1123	980	1879	151	182	120	330	151	5	2	23	151	1123	980	1879	151	13500	13500	13500	151	0.0115	no	no	1124	20.5	1124	14.5
7	48413000	1083	948	1452	151	1115	952	1498	151	1115	952	1498	151	181	120	330	151	5	2	23	151	1115	952	1498	151	13500	13500	13500	151	0.0889	no	no	1124	20.5	1124	14.5
7	48414000	1095	958	1567	151	1156	980	1879	151	1156	980	1879	151	181	120	330	151	5	2	23	151	1156	980	1879	151	13500	13500	13500	151	0.0115	no	no	1124	20.5	1124	14.5
7	48415000	1090	948	1452	151	1173	980	1879	151	1173	980	1879	151	184	120	330	151	5	8	92	151	1173	980	1879	151	13500	13500	13500	151	0.0115	no	no	1124	20.5	1124	14.5
7	48416000	1076	948	1452	151	1162	980	1879	151	1162	980	1879	151	184	120	330	151	11	16	184	151	1162	980	1879	151	13500	13500	13500	151	0.0115	no	no	1673	62.6	1673	58.4
7	48417000	1081	948	1452	151	1132	948	1452	151	1132	948	1452	151	212	138	468	151	11	16	184	151	1132	948	1452	151	13500	13500	13500	151	0.0949	no	no	1673	62.6	1673	58.4
7	48418000	1064	948	1452	151	1124	948	1452	151	1124	948	1452	151	216	138	468	151	11	16	184	151	1124	948	1452	151	13500	13500	13500	151	0.0949	no	no	1673	62.6	1673	58.4
7	48419000	1063	936	1314	151	1091	948	1452	151	1091	948	1452	151	217	132	434	151	11	16	184	151	1091	948	1452	151	13500	13500	13500	151	0.0949	no	no	1673	62.6	1673	58.4
7	48420000	1062	932	1268	151	1094	948	1452	151	1094	948	1452	151	220	132	434	151	12	16	184	151	1094	948	1452	151	13500	13500	13500	151	0.0949	no	no	1673	62.6	1673	58.4
7	48421000	1064	936	1314	151	1093	948	1452	151	1093	948	1452	151	247	168	682	151	12	16	184	151	1093	948	1452	151	13500	13500	13500	151	0.0949	no	no	1151	22.2	1509	45.8
7	48422000	1066	936	1314	151	1115	958	1567	151	1115	958	1567	151	237	168	682	151	13	16	184	151	1115	958	1567	151	13500	13500	13500	151	0.0777	no	no	1151	22.2	1509	45.8
7	48423000	1060	932	1268	151	1101	948	1452	151	1101	948	1452	151	235	168	682	151	9	16	184	151	1101	948	1452	151	13500	13500	13500	151	0.0949	no	no	1151	22.2	1509	45.8
7	48424000	1093	964	1636	151	1121	964	1636	151	1121	964	1636	151	165	121	342	151	9	8	92	151	1121	964	1636	151	13500	13500	13500	151	0.0636	no	no	1151	22.2	1509	45.8
7	48425000	1139	980	1879	151	1154	980	1879	151	1154	980	1879	151	160	120	330	151	9	8	92	151	1154	980	1879	151	13500	13500	13500	151	0.0115	no	no	1151	22.2	1509	45.8
7	48426000	1142	968	1682	151	1153	968	1682	151	1153	968	1682	151	158	120	330	151	7	8	92	151	1153	968	1682	151	13500	13500	13500	151	0.0527	no	no	1151	22.2	1509	45.8
7	48427000	1120	964	1636	151	1129	964	1636	151	1129	964	1636	151	158	120	330	151	7	8	92	151	1129	964	1636	151	13500	13500	13500	151	0.0636	no	no	1015	13.3	1015	8.5
7	48428000	1123	952	1498	151	1164	980	1879	151	1164	980	1879	151	160	120	330	151	6	2	23	151	1164	980	1879	151	13500	13500	13500	151	0.0115	no	no	1015	13.3	1015	8.5
7	48429000	1106	964	1636	151	1150	980	1879	151	1150	980	1879	151	159	121	342	151	3	0	0	151	1150	980	1879	151	13500	13500	13500	151	0.0115	no	no	1015	13.3	1015	8.5
7	48430000	1089	964	1636	151	1123	964	1636	151	1123	964	1636	151	155	121	342	151	1	0	0	151	1123	964	1636	151	13500	13500	13500	151	0.0636	no	no	1235	28.1	1235	21.9
7	48431000	1097	964	1636	151	1121	964	1636	151	1121	964	1636	151	163	120	330	151	1	0	0	151	1121	964	1636	151	13500	13500	13500	151	0.0636	no	no	1235	28.1	1235	21.9
7	48432000	1079	952	1498	151	1115	964	1636	151	1115	964	1636	151	162	120	330	151	1	0	0	151	1115	964	1636	151	13500	13500	13500	151	0.0636	no	no	1235	28.1	1235	21.9
7	48433000	1037	640	1420	151	1139	964	1636	151	1139	964	1636	151	158	117	295	151	1	0	0	151	1139	964	1636	151	13500	13500	13500	151	0.0636	no	no	1235	28.1	1235	21.9
7	48434000	1064	734	1616	151	1166	980	1879	151	1166	980	1879	151	157	117	295	151	1	0	0	151	1166	980	1879	151	13500	13500	13500	151	0.0115	no	no	1996	77.3	1996	74.7
7	48435000	1126	796	1855	151	1261	980	1879	151	1261	980	1879	151	153	120	330	151	1	0	0	151	1261	980	1879	151	13500	13500	13500	151	0.0115	no	no	600	0.2	728	0.6
7	48436000	1230	813	2437	151	1357	996	2518	151	1357	996	2518	151	152	120	330	151	2	0	0	151	1357	996	2518	151	13500	13500	13500	151	0.0000	no	no	600	0.2	728	0.6
7	48437000	1532	996	2518	151	1611	996	2518	151	1611	996	2518	151	145	116	284	151	2	0	0	151	1611	996	2518	151	13500	13500	13500	151	0.0000	no	no	1265	30.6	1265	24.4
7	48438000	2593	1196	3518	151	2597	1196	3518	151	2597	1196	3518	151	145	116	284	151	2	0	0	151	2597	1196	3518	151	13500	13500	13500	151	0.0000	no	no	1411	42.8	1411	37.3
7	48439000	2742	1564	3678	151	2743	1564	3678	151	2743	1564	3678	151	145	116	284	151	2	0	0	151	2743	1564	3678	151	13500	13500	13500	151	0.0000	no	no	1411	42.8	1411	37.3
7	48440000	2513	1564	3678	151	2513	1564	3678	151	2513	1564	3678	151	144	116	284	151	2	0	0	151	2513	1564	3678	151	13500	13500	13500	151	0.0000	no	no	1411	42.8	1411	37.3
7	48441000	2205	1334	3578	151	2205	1334	3578	151	2205	1334	3578	151	146	116	284	151	2	0	0	151	2205	1334	3578	151	13500	13500	13500	151	0.0000	no	no	1411	42.8	1411	37.3
7	48442000	2098	1180	2598	151	2098	1180	2598	151	2098	1180	2598	151	148	116	284	151	2	0	0	151	2098	1180	2598	151	13500	13500	13500	151	0.0000	no	no	1411	42.8	1411	37.3
7	48443000	2236	1184	2828	151	2236	1184	2828	151	2236	1184	2828	151	148	116	284	151	2	0	0	151	2236	1184	2828	151	13500	13500	13500	151	0.0000	no	no	1411	42.8	1411	37.3
7	48444000	2378	1748	2839	151	2378	1748	2839	151	2378	1748	2839	151	148	116	284	151	2	0	0	151	2378	1748	2839	151	13500	13500	13500	151	0.0000	no	no	1354	37.9	1354	32.1
7	48445000	2572	1772	3759	151	2572	1772	3759	151	2572	1772	3759	151	161	140	480	151	2	0	0	151	2572	1772	3759	151	13500	13500	13500	151	0.0000	no	no	1585	56.4	1585	51.8
7	48446000	2726	1772	3759	151	2726	1772	3759	151	2726	1772	3759	151	148	116	284	151	2	0	0	151	2726	1772	3759	151	13500	13500	13500	151	0.0000	no	no	2156	82.3	2156	80.6
7	48447000	2827	1564	3678	151	2827	1564	3678	151	2827	1564	3678	151	148	116	284	151	2	0	0	151	2827	1564	3678	151	13500	13500	13500	151	0.0000	no	no	2156	82.3	2156	80.6
7	48448000	3077	1772	3759	151	3077	1772	3759	151	3077	1772	3759	151	146	116	284	151	2	0	0	151	3077	1772	3759	151	13500	13500	13500	151	0.0000	no	no	2156	82.3	2156	80.6
7	48449000	3283	1979	3819	151	3283	1979	3819	151	3283	1979	3819	151	151	116	284	151	2	0	0	151	3283	1979	3819	151	13500	13500	13500	151	0.0000	no	no	1651	61.2	1651	57.0
7	48450000	3440	2161	3839	151	3440	2161	3839	151	3440	2161	3839	151	151	116	284	151	2	0	0	151	3440	2161	3839	151	13500	13500	13500	151	0.0000	no	no	3003	93.3	3003	93.0
7	48451000	3563	2850	3900	151	3563	2850	3900	151	3563	2850	3900	151	152	117	296	151	2	0	0	151	3563	2850	3900	151	13500	13500	13500	151	0.0000	no	no	2330	86.4	2330	84.9
7	48452000	3647	2161	3839	151	3647	2161	3839	151	3647	2161	3839	151	153	117	296	151	2	0	0	151	3647	2161	3839	151	13500	13500	13500	151	0.0000	no	no	2330	86.4	2330	84.9
7	48453000	3707	2161	3839	151	3707	2161	3839	151	3707	2161	3839	151	171	132	434	151	2	0	0	151	3707	2161	3839	151	13500	13500	13500	151	0.0000	no	no	2330	86.4	2330	84.9
7	48454000	9874	3161	11973	151	9874	3161	11973	151	9874	3161	11973	151	177	140	480	151	2	0	0	151	9874	3161	11973	151	13500	13500	13500	151	0.0000	no	no	2330	86.4	2330	84.9
7	48455000	9887	4764	12736	151	9887	4764	12736	151	9887	4764	12736	151	178	140	480	151	2	0	0	151	9887	4764	12736	151	13500	13500	13500	151	0.0000	no	no	2330	86.4	2330	84.9
7	48456000	4315	4764	12736	151	4315	4764	12736	151	4315	4764	12736	151	178	140	480	151	2	0	0	151	4315	4764	12736	151	13500	13500	13500	151	0.0000	no	no	1717	65.8	1717	61.7
7	48457000	4629	4764	12736	151	4629	4764	12736	151	4629	4764	12736	151	178	140	480	151	2	0	0	151	4629	4764	12736	151	13500	13500	13500	151	0.0000	no	no	2558	89.5	2558	88.7
7	48458000	5887	4764	12736	151	5887	4764	12736	151	5887	4764	12736	151	177	140	480	151	2	0	0	151	5887	4764	12736	151	13500	13500	13500	151	0.0000	no	no	1410	42.7	1410	37.2
7	48459000	6705	4764	12736	151	6705	4764	12736	151	6705	4764	12736	151	166	126	400	151	2	0	0	151	6705	4764	12736	151	13500	13500	13500	151	0.0000	no	no	5753	99.8	5753	99.7
7	48460000	4000	4000	4000	151	4000	4000	4000	151	4000	4000	4000	151	166	126	400	151	2	0	0	151	4000	4000	4000	151	13500	13500	13500	151	0.0000	no	no	5753	99.8	5753	99.7
7	48461000	4000	4000	4000	151	4000	4000	4000	151	4000	4000	4000	151	166	126	400	151	2	0	0	151	4000	4000	4000	151	13500	13500	13500	151	0.0000	no	no	6372	99.9	6372	99.9
7	48462000	4000	4000	4000	151	4000	4000	4000	151	4000	4000	4000	151	166	126	400	151	2	0	0	151	4000	4000	4000	151	13500	13500	13500	151	0.0000	no	no	3136	94.1	3136	93.7
7	48463000	3993	4000	4000	151	3993	4000	4000	151	3993	4000	4000	151	152	126	400	151	2	0	0	151	3993	4000	4000	151	13500	13500	13500	151	0.0000	no	no	1819	70.9	1819	67.2
7	48464000	3927	3080	3920	151	3927	3080	3920	151	3927	3080	3920	151	139	126	400	151	2	0	0	151	3927	3080	3920	151	13500	13500	13500	151	0.0000	no	no	1819	70.9	1819	67.2
7	48465000	3947	3080	3920	151	3947	3080	3920	151	3947	3080	3920	151	124	110	215	151	2	0	0	151	3947	3080	3920	151	13500	13500	13500	151	0.0000	no	no	1819	70.9	1819	67.2
7	48466000	3967	3080	3920	151	3967	3080	3920	151	3967	3080	3920	151	119	108	192	151	1	0	0	151	3967	3080	3920	151	13500	13500	13500	151	0.0000	no	no	2070	79.4	2070	77.5
7	48467000	4381	3161	11973	151	4381	3161	11973	151	4381	3161	11973	151	114	108	192	151	1	0	0	151	4381	3161	11973	151	13500	13500	13500	151	0.0000	no	no	2070	79.4	2070	77.5
7	48468000	3273	1150	3498	151	3415	1196	3518	151	3415	1196	3518	151	113	108	192	151	2	0	0	151	3415	1196	3518	151	13500	13500	13500	151	0.0000	no	no	2070	79.4	2070	77.5
7	48469000	1980	1013	3437	151	2054	1013	3437	151	2054	1013	3437	151	113	108	192	151	1	0	0	151	2054	1013	3437	151	13500	13500	13500	151	0.0000	no	no	2070	79.4	2070	77.5
7	48470000	1852	1013	3437	151	1915	1013	3437	151	1915	1013	3437	151	113	108	192	151	1	0	0	151	1915	1013	3437	151	13500	13500	13500	151	0.0000	no	no	2070	79.4	2070	77.5
7	48471000	1768	817	2667	151	1846	1000	2748	151	1846	1000	2748	151	113	108	192	151	1	0	0	151	1846	1000	2748	151	13500	13500	13500	151	0.0000	no	no	2070	79.4	2070	77.5
7	48472000	2016	1013	3437	151	2038	1013	3437	151	2038	1013	3437	151	113	108	192	151	1	0	0	151	2038	1013	3437	151	13500	13500	13500	151	0.0000	no	no	2070	79.4	2070	77.5
7	48473000	2989	1196	3518	151	2989	1196	3518	151	2989	1196	3518	151	113	108	192	151	1	0	0	151	2989	1196	3518	151	13500	13500	13500	151	0.0000	no	no	2070	79.4	2070	77.5
7	48474000	3466	2161	3839	151	3466	2161	3839	151	3466	2161	3839	151	113	108	192	151	1	0	0	151	3466	2161	3839	151	13500	13500	13500	151	0.0000	no	no	5824	99.8	5824	99.8
7	48475000	3474	2161	3839	151	3474	2161	3839	151	3474	2161	3839	151	113	108	192	151	1	0	0	151	3474	2161	3839	151	13500	13500	13500	151	0.0000	no	no	4628	98.9	4628	98.8
7	48476000	3636	2850	3900	151	3636	2850	3900	151	3636	2850	3900	151	113	108	192	151	1	0	0	151	3636	2850	3900	151	13500	13500	13500	151	0.0000	no	no	4628	98.9	4628	98.8
7	48477000	3801	3080	3920	151	3801	3080	3920	151	3801	3080	3920	151	113	108	192	151	0	0	0	151	3801	3080	3920	151	13500	13500	13500	151	0.0000	no	no	5070	99.3	5070	99.3
7	48478000	4103	3080	3920	151	4103	3080	3920	151	4103	3080	3920	151	112	108	192	151	0	0	0	151	4103	3080	3920	151	13500	13500	13500	151	0.0000	no	no	5070	99.3	5070	99.3
7	48479000	3934	3080	3920	151	3934	3080	3920	151	3934	3080	3920	151	112	108	192	151	0	0	0	151	3934	3080	3920	151	13500	13500	13500	151	0.0000	no	no	5070	99.3	5070	99.3
7	48480000	4576	3161	11973	151	4576	3161	11973	151	4576	3161	11973	151	111	108	192	151	0	0	0	151	4576	3161	11973	151	13500	13500	13500	151	0.0000	no	no	4078	97.2	4078	97.1
7	48481000	4666	3850	12545	151	4666	3850	12545	151	4666	3850	12545	151	111	108	192	151	0	0	0	151	4666	3850	12545	151	13500	13500	13500	151	0.0000	no	no	4078	97.2	4078	97.1
7	48482000	4268	3161	11973	151	4268	3161	11973	151	4268	3161	11973	151	111	108	192	151	0	0	0	151	4268	3161	11973	151	13500	13500	13500	151	0.0000	no	no	3843	96.6	3843	96.5
7	48483000	3819	3080	3920	151	3819	3080	3920	151	3819	3080	3920	151	111	108	192	151	0	0	0	151	3819	3080	3920	151	13500	13500	13500	151	0.0000	no	no	3843	96.6	3843	96.5
7	48484000	3891	3080	3920	151	3891	3080	3920	151	3891	3080	3920	151	111	108	192	151	0	0	0	151	3891	3080	3920	151	13500	13500	13500	151	0.0000	no	no	3843	96.6	3843	96.5
7	48485000	3574	1772	3759	151	3574	1772	3759	151	3574	1772	3759	151	110	108	192	151	0	0	0	151	3574	1772	3759	151	13500	13500	13500	151	0.0000	no	no	3843	96.6	3843	96.5
7	48486000	3660	2161	3839	151	3660	2161	3839	151	3660	2161	3839	151	130	140	480	151	0	0	0	151	3660	2161	3839	151	13500	13500	13500	151	0.0000	no	no	3843	96.6	3843	96.5
7	48487000	3682	3080	3920	151	3682	3080	3920	151	3682	3080	3920	151	130	140	480	151	0	0	0	151	3682	3080	3920	151	13500	13500	13500	151	0.0000	no	no	3843	96.6	3843	96.5
7	48488000	3675	2850	3900	151	3675	2850	3900	151	3675	2850	3900	151	128	140	480	151	0	0	0	151	3675	2850	3900	151	13500	13500	13500	151	0.0000	no	no	3843	96.6	3843	96.5
7	48489000	3825	3080	3920	151	3825	3080	3920	151	3825	3080	3920	151	126	116	284	151	0	0	0	151	3825	3080	3920	151	13500	13500	13500	151	0.0000	no	no	3843	96.6	3843	96.5
7	48490000	3775	3080	3920	151	3775	3080	3920	151	3775	3080	3920	151	126	116	284	151	0	0	0	151	3775	3080	3920	151	13500	13500	13500	151	0.0000	no	no	3843	96.6	3843	96.5
7	48491000	3723	2850	3900	151	3723	2850	3900	151	3723	2850	3900	151	126	116	284	151	0	0	0	151	3723	2850	3900	151	13500	13500	13500	151	0.0000	no	no	3843	96.6	3843	96.5
7	48492000	3074	1772	3759	151	3074	1772	3759	151	3074	1772	3759	151	124	116	284	151	0	0	0	151	3074	1772	3759	151	13500	13500	13500	151	0.0000	no	no	1184	24.3	1184	18.2
7	48493000	3022	1772	3759	151	3022	1772	3759	151	3022	1772	3759	151	124	116	284	151	0	0	0	151	3022	1772	3759	151	13500	13500	13500	151	0.0000	no	no	1927	75.1	1927	72.3
7	48494000	2976	1772	3759	151	2976	1772	3759	151	2976	1772	3759	151	116	108	192	151	0	0	0	151	2976	1772	3759	151	13500	13500	13500	151	0.0000	no	no	1927	75.1	1927	72.3
7	48495000	3233	1772	3759	151	3233	1772	3759	151	3233	1772	3759	151	117	108	192	151	0	0	0	151	3233	1772	3759	151	13500	13500	13500	151	0.0000	no	no	1927	75.1	1927	72.3
7	48496000	3636	3080	3920	151	3636	3080	3920	151	3636	3080	3920	151	117	108	192	151	0	0	0	151	3636	3080	3920	151	13500	13500	13500	151	0.0000	no	no	3147	94.1	3147	93.8
7	48497000	3629	3080	3920	151	3629	3080	3920	151	3629	3080	3920	151	117	108	192	151	0	0	0	151	3629	3080	3920	151	13500	13500	13500	151	0.0000	no	no	3147	94.1	3147	93.8
7	48498000	3662	3080	3920	151	3662	3080	3920	151	3662	3080	3920	151	117	108	192	151	0	0	0	151	3662	3080	3920	151	13500	13500	13500	151	0.0000	no	no	3147	94.1	3147	93.8
7	48499000	3715	3080	3920	151	3715	3080	3920	151	3715	3080	3920	151	121	108	192	151	0	0	0	151	3715	3080	3920	151	13500	13500	13500	151	0.0000	no	no	4936	99.2	4936	99.2
7	48500000	3828	3080	3920	151	3828	3080	3920	151	3828	3080	3920	151	117	108	192	151	0	0	0	151	3828	3080	3920	151	13500	13500	13500	151	0.0000	no	no	4936	99.2	4936	99.2
7	48501000	3715	2850	3900	151	3715	2850	3900	151	3715	2850	3900	151	117	108	192	151	0	0	0	151	3715	2850	3900	151	13500	13500	13500	151	0.0000	no	no	4936	99.2	4936	99.2
7	48502000	3722	3080	3920	151	3722	3080	3920	151	3722	3080	3920	151	117	108	192	151	0	0	0	151	3722	3080	3920	151	13500	13500	13500	151	0.0000	no	no	4936	99.2	4936	99.2
7	48503000	3788	3080	3920	151	3788	3080	3920	151	3788	3080	3920	151	117	108	192	151	0	0	0	151	3788	3080	3920	151	13500	13500	13500	151	0.0000	no	no	4936	99.2	4936	99.2
7	48504000	3364	2161	3839	151	3364	2161	3839	151	3364	2161	3839	151	117	108	192	151	0	0	0	151	3364	2161	3839	151	13500	13500	13500	151	0.0000	no	no	4936	99.2	4936	99.2
7	48505000	3114	1772	3759	151	3114	1772	3759	151	3114	1772	3759	151	117	108	192	151	0	0	0	151	3114	1772	3759	151	13500	13500	13500	151	0.0000	no	no	4936	99.2	4936	99.2
7	48506000	3160	1772	3759	151	3160	1772	3759	151	3160	1772	3759	151	117	108	192	151	0	0	0	151	3160	1772	3759	151	13500	13500	13500	151	0.0000	no	no	4936	99.2	4936	99.2
7	48507000	2905	1772	3759	151	2905	1772	3759	151	2905	1772	3759	151	126	108	192	151	0	0	0	151	2905	1772	3759	151	13500	13500	13500	151	0.0000	no	no	4936	99.2	4936	99.2
7	48508000	2707	1564	3678	151	2707	1564	3678	151	2707	1564	3678	151	126	108	192	151	0	0	0	151	2707	1564	3678	151	13500	13500	13500	151	0.0000	no	no	4936	99.2	4936	99.2
7	48509000	2158	1380	3598	151	2158	1380	3598	151	2158	1380	3598	151	123	108	192	151	0	0	0	151	2158	1380	3598	151	13500	13500	13500	151	0.0000	no	no	4936	99.2	4936	99.2
7	48510000	1721	996	2518	151	1721	996	2518	151	1721	996	2518	151	123	108	192	151	0	0	0	151	1721	996	2518	151	13500	13500	13500	151	0.0000	no	no	4936	99.2	4936	99.2
7	48511000	1715	996	2518	151	1719	996	2518	151	1719	996	2518	151	123	108	192	151	0	0	0	151	1719	996	2518	151	13500	13500	13500	151	0.0000	no	no	4936	99.2	4936	99.2
7	48512000	1605	996	2518	151	1618	996	2518	151	1620	996	2518	151	123	108	192	151	0	0	0	151	1622	996	2518	151	13500	13500	13500	151	0.0000	no	no	4936	99.2	4936	99.2
7	48513000	1544	996	2518	151	1692	996	2518	151	1689	996	2518	151	125	108	192	151	0	0	0	151	1695	996	2518	151	13500	13500	13500	151	0.0000	no	no	1390	40.9	1390	35.3
7	48514000	1261	980	1879	151	1502	980	1879	151	1513	980	1879	151	125	108	192	151	0	0	0	151	1513	980	1879	151	13500	13500	13500	151	0.0115	no	no	1390	40.9	1390	35.3
7	48515000	1243	980	1879	151	1436	980	1879	151	1464	980	1879	151	120	108	192	151	0	0	0	151	1475	980	1879	151	13500	13500	13500	151	0.0115	no	no	1390	40.9	1390	35.3
7	48516000	1197	980	1879	151	1393	980	1879	151	1415	980	1879	151	120	108	192	151	0	0	0	151	1426	980	1879	151	13500	13500	13500	151	0.0115	no	no	1390	40.9	1390	35.3
7	48517000	1198	980	1879	151	1395	980	1879	151	1406	980	1879	151	120	108	192	151	0	0	0	151	1406	980	1879	151	13500	13500	13500	151	0.0115	no	no	1326	35.6	1326	29.6
7	48518000	1188	980	1879	151	1409	980	1879	151	1410	980	1879	151	120	108	192	151	0	0	0	151	1410	980	1879	151	13500	13500	13500	151	0.0115	no	no	1326	35.6	1326	29.6
7	48519000	1156	968	1682	151	1420	980	1879	151	1424	980	1879	151	120	108	192	151	0	0	0	151	1424	980	1879	151	13500	13500	13500	151	0.0115	no	no	1326	35.6	1326	29.6
7	48520000	1112	964	1636	151	1541	996	2518	151	1542	996	2518	151	121	108	192	151	0	0	0	151	1542	996	2518	151	13500	13500	13500	151	0.0000	no	no	1326	35.6	1326	29.6
7	48521000	1183	980	1879	151	1681	1180	2598	151	1681	1180	2598	151	127	116	284	151	0	0	0	151	1681	1180	2598	151	13500	13500	13500	151	0.0000	no	no	1326	35.6	1326	29.6
7	48522000	1516	996	2518	151	1719	1180	2598	151	1719	1180	2598	151	141	124	376	151	0	0	0	151	1719	1180	2598	151	13500	13500	13500	151	0.0000	no	no	1326	35.6	1326	29.6
7	48523000	1756	996	2518	151	1814	1180	2598	151	1814	1180	2598	151	156	126	398	151	0	0	0	151	1814	1180	2598	151	13500	13500	13500	151	0.0000	no	no	1520	51.6	1520	46.7
7	48524000	2028	1334	3578	151	2028	1334	3578	151	2028	1334	3578	151	159	126	400	151	0	0	0	151	2028	1334	3578	151	13500	13500	13500	151	0.0000	no	no	1117	19.5	1117	14.1
7	48525000	1974	1364	2678	151	1974	1364	2678	151	1974	1364	2678	151	161	126	400	151	0	0	0	151	1974	1364	2678	151	13500	13500	13500	151	0.0000	no	no	1117	19.5	1117	14.1
7	48526000	1997	1196	3518	151	2034	1380	3598	151	2034	1380	3598	151	159	124	376	151	0	0	0	151	2034	1380	3598	151	13500	13500	13500	151	0.0000	no	no	1361	38.5	1361	32.8
7	48527000	1958	1180	2598	151	1990	1364	2678	151	1990	1364	2678	151	159	124	376	151	0	0	0	151	1990	1364	2678	151	13500	13500	13500	151	0.0000	no	no	1361	38.5	1361	32.8
7	48528000	1974	1364	2678	151	1974	1364	2678	151	1974	1364	2678	151	181	124	376	151	0	0	0	151	1974	1364	2678	151	13500	13500	13500	151	0.0000	no	no	1361	38.5	1361	32.8
7	48529000	1970	1368	2908	151	1970	1368	2908	151	1970	1368	2908	151	184	124	376	151	0	0	0	151	1970	1368	2908	151	13500	13500	13500	151	0.0000	no	no	1361	38.5	1361	32.8
7	48530000	1938	1368	2908	151	1938	1368	2908	151	1938	1368	2908	151	199	124	376	151	0	0	0	151	1938	1368	2908	151	13500	13500	13500	151	0.0000	no	no	1361	38.5	1361	32.8
7	48531000	1672	1180	2598	151	1672	1180	2598	151	1672	1180	2598	151	199	124	376	151	0	0	0	151	1672	1180	2598	151	13500	13500	13500	151	0.0000	no	no	1361	38.5	1361	32.8
7	48532000	1570	1164	1904	151	1570	1164	1904	151	1570	1164	1904	151	199	124	376	151	0	0	0	151	1570	1164	1904	151	13500	13500	13500	151	0.0000	no	no	1361	38.5	1361	32.8
7	48533000	1557	1164	1904	151	1557	1164	1904	151	1557	1164	1904	151	200	124	376	151	0	0	0	151	1557	1164	1904	151	13500	13500	13500	151	0.0000	no	no	1361	38.5	1361	32.8
7	48534000	1561	1164	1904	151	1561	1164	1904	151	1561	1164	1904	151	200	124	376	151	0	0	0	151	1561	1164	1904	151	13500	13500	13500	151	0.0000	no	no	1361	38.5	1361	32.8
7	48535000	1502	1164	1904	151	1502	1164	1904	151	1502	1164	1904	151	200	124	376	151	0	0	0	151	1502	1164	1904	151	13500	13500	13500	151	0.0000	no	no	1361	38.5	1361	32.8
7	48536000	1505	1164	1904	151	1505	1164	1904	151	1505	1164	1904	151	195	124	376	151	0	0	0	151	1505	1164	1904	151	13500	13500	13500	151	0.0000	no	no	1361	38.5	1361	32.8
7	48537000	1513	1164	1904	151	1515	1164	1904	151	1515	1164	1904	151	195	124	376	151	0	0	0	151	1515	1164	1904	151	13500	13500	13500	151	0.0000	no	no	1219	27.0	1219	20.7
7	48538000	1542	1164	1904	151	1554	1164	1904	151	1554	1164	1904	151	195	124	376	151	0	0	0	151	1554	1164	1904	151	13500	13500	13500	151	0.0000	no	no	1219	27.0	1219	20.7
7	48539000	1607	1164	1904	151	1622	1164	1904	151	1622	1164	1904	151	185	124	376	151	0	0	0	151	1622	1164	1904	151	13500	13500	13500	151	0.0000	no	no	1219	27.0	1219	20.7
7	48540000	1605	1164	1904	151	1619	1164	1904	151	1619	1164	1904	151	181	124	376	151	0	0	0	151	1619	1164	1904	151	13500	13500	13500	151	0.0000	no	no	1219	27.0	1219	20.7
7	48541000	1736	1364	2678	151	1736	1364	2678	151	1736	1364	2678	151	180	124	376	151	0	0	0	151	1736	1364	2678	151	13500	13500	13500	151	0.0000	no	no	1219	27.0	1219	20.7
7	48542000	1693	1364	2678	151	1693	1364	2678	151	1693	1364	2678	151	180	124	376	151	0	0	0	151	1693	1364	2678	151	13500	13500	13500	151	0.0000	no	no	1219	27.0	1219	20.7
7	48543000	1697	1364	2678	151	1697	1364	2678	151	1697	1364	2678	151	180	124	376	151	0	0	0	151	1697	1364	2678	151	13500	13500	13500	151	0.0000	no	no	1445	45.7	1445	40.4
7	48544000	1686	1348	1928	151	1693	1348	1928	151	1693	1348	1928	151	182	126	400	151	0	0	0	151	1693	1348	1928	151	13500	13500	13500	151	0.0000	no	no	1445	45.7	1445	40.4
7	48545000	1736	1306	1991	151	1740	1352	1997	151	1740	1352	1997	151	193	132	434	151	0	0	0	151	1740	1352	1997	151	13500	13500	13500	151	0.0000	no	no	1445	45.7	1445	40.4
7	48546000	1850	1368	2908	151	1850	1368	2908	151	1850	1368	2908	151	195	132	434	151	0	0	0	151	1850	1368	2908	151	13500	13500	13500	151	0.0000	no	no	965	10.5	965	6.2
7	48547000	1832	1364	2678	151	1832	1364	2678	151	1832	1364	2678	151	181	126	400	151	0	0	0	151	1832	1364	2678	151	13500	13500	13500	151	0.0000	no	no	965	10.5	965	6.2
7	48548000	1888	1364	2678	151	1888	1364	2678	151	1888	1364	2678	151	180	124	376	151	0	0	0	151	1888	1364	2678	151	13500	13500	13500	151	0.0000	no	no	965	10.5	965	6.2
7	48549000	1981	1368	2908	151	1981	1368	2908	151	1981	1368	2908	151	176	124	376	151	0	0	0	151	1981	1368	2908	151	13500	13500	13500	151	0.0000	no	no	1815	70.7	1815	67.0
7	48550000	2095	1380	3598	151	2095	1380	3598	151	2095	1380	3598	151	176	124	376	151	0	0	0	151	2095	1380	3598	151	13500	13500	13500	151	0.0000	no	no	1815	70.7	1815	67.0
7	48551000	2137	1380	3598	151	2137	1380	3598	151	2137	1380	3598	151	176	124	376	151	0	0	0	151	2137	1380	3598	151	13500	13500	13500	151	0.0000	no	no	1815	70.7	1815	67.0
7	48552000	1966	672	3277	151	2446	1564	3678	151	2445	1564	3678	151	175	124	376	151	0	0	0	151	2446	1564	3678	151	13500	13500	13500	151	0.0000	no	no	1815	70.7	1815	67.0
7	48553000	1140	666	2587	151	2536	1334	3578	151	2545	1334	3578	151	171	124	376	151	0	0	0	151	2546	1334	3578	151	13500	13500	13500	151	0.0000	no	no	1325	35.4	1325	29.5
7	48554000	836	640	1420	151	2453	1196	3518	151	2462	1196	3518	151	187	124	376	151	0	0	0	151	2463	1196	3518	151	13500	13500	13500	151	0.0000	no	no	1325	35.4	1325	29.5
7	48555000	1662	672	3277	151	2087	1013	3437	151	2086	1013	3437	151	187	124	376	151	0	0	0	151	2087	1013	3437	151	13500	13500	13500	151	0.0000	no	no	1325	35.4	1325	29.5
7	48556000	856	656	1831	151	1252	934	1873	151	1251	934	1873	151	189	124	376	151	0	0	0	151	1252	934	1873	151	13500	13500	13500	151	0.0266	no	no	1325	35.4	1325	29.5
7	48557000	770	626	1098	151	1126	934	1873	151	1126	934	1873	151	172	124	376	151	0	0	0	151	1126	934	1873	151	13500	13500	13500	151	0.0266	no	no	1325	35.4	1325	29.5
7	48558000	939	664	2357	151	1221	950	2498	151	1221	950	2498	151	172	124	376	151	0	0	0	151	1221	950	2498	151	13500	13500	13500	151	0.0000	no	no	1325	35.4	1325	29.5
7	48559000	3174	672	3277	151	3197	1013	3437	151	3197	1013	3437	151	169	124	376	151	0	0	0	151	3197	1013	3437	151	13500	13500	13500	151	0.0000	no	no	1325	35.4	1325	29.5
7	48560000	5033	3161	11973	151	5033	3161	11973	151	5033	3161	11973	151	171	126	400	151	0	0	0	151	5033	3161	11973	151	13500	13500	13500	151	0.0000	no	no	1431	44.5	1431	39.1
7	48561000	4291	3161	11973	151	4291	3161	11973	151	4291	3161	11973	151	174	132	434	151	0	0	0	151	4291	3161	11973	151	13500	13500	13500	151	0.0000	no	no	3762	96.4	3762	96.2
7	48562000	3970	3080	3920	151	3970	3080	3920	151	3970	3080	3920	151	170	132	434	151	0	0	0	151	3970	3080	3920	151	13500	13500	13500	151	0.0000	no	no	3762	96.4	3762	96.2
7	48563000	3983	3080	3920	151	3983	3080	3920	151	3983	3080	3920	151	161	132	434	151	0	0	0	151	3983	3080	3920	151	13500	13500	13500	151	0.0000	no	no	3762	96.4	3762	96.2
7	48564000	3848	3080	3920	151	3848	3080	3920	151	3848	3080	3920	151	161	132	434	151	0	0	0	151	3848	3080	3920	151	13500	13500	13500	151	0.0000	no	no	3762	96.4	3762	96.2
7	48565000	3735	3080	3920	151	3735	3080	3920	151	3735	3080	3920	151	160	132	434	151	0	0	0	151	3735	3080	3920	151	13500	13500	13500	151	0.0000	no	no	1627	59.3	1627	54.9
7	48566000	3556	2161	3839	151	3556	2161	3839	151	3556	2161	3839	151	160	132	434	151	0	0	0	151	3556	2161	3839	151	13500	13500	13500	151	0.0000	no	no	1009	13.0	1009	8.2
7	48567000	3616	3080	3920	151	3616	3080	3920	151	3616	3080	3920	151	159	132	434	151	0	0	0	151	3616	3080	3920	151	13500	13500	13500	151	0.0000	no	no	1009	13.0	1009	8.2
7	48568000	3203	1772	3759	151	3203	1772	3759	151	3203	1772	3759	151	158	124	376	151	0	0	0	151	3203	1772	3759	151	13500	13500	13500	151	0.0000	no	no	3762	96.4	3762	96.2
7	48569000	2684	1564	3678	151	2684	1564	3678	151	2684	1564	3678	151	157	124	376	151	0	0	0	151	2684	1564	3678	151	13500	13500	13500	151	0.0000	no	no	3762	96.4	3762	96.2
7	48570000	2708	1564	3678	151	2708	1564	3678	151	2708	1564	3678	151	411	222	1980	151	0	0	0	151	2708	1564	3678	151	13500	13500	13500	151	0.0000	no	no	3762	96.4	3762	96.2
7	48571000	3009	1703	3739	151	3009	1703	3739	151	3009	1703	3739	151	466	228	2622	151	0	0	0	151	3009	1703	3739	151	13500	13500	13500	151	0.0000	no	no	3762	96.4	3762	96.2
7	48572000	2618	1518	3658	151	2618	1518	3658	151	2618	1518	3658	151	461	228	2622	151	0	0	0	151	2618	1518	3658	151	13500	13500	13500	151	0.0000	no	no	3762	96.4	3762	96.2
7	48573000	2375	1380	3598	151	2375	1380	3598	151	2375	1380	3598	151	437	222	1980	151	0	0	0	151	2375	1380	3598	151	13500	13500	13500	151	0.0000	no	no	3762	96.4	3762	96.2
7	48574000	2211	1368	2908	151	2211	1368	2908	151	2211	1368	2908	151	416	220	1911	151	0	0	0	151	2211	1368	2908	151	13500	13500	13500	151	0.0000	no	no	3762	96.4	3762	96.2
7	48575000	2057	1364	2678	151	2057	1364	2678	151	2057	1364	2678	151	154	123	365	151	0	0	0	151	2057	1364	2678	151	13500	13500	13500	151	0.0000	no	no	3762	96.4	3762	96.2
7	48576000	2085	1364	2678	151	2085	1364	2678	151	2085	1364	2678	151	153	120	330	151	0	0	0	151	2085	1364	2678	151	13500	13500	13500	151	0.0000	no	no	3762	96.4	3762	96.2
7	48577000	2304	1380	3598	151	2304	1380	3598	151	2304	1380	3598	151	152	120	330	151	0	0	0	151	2304	1380	3598	151	13500	13500	13500	151	0.0000	no	no	3762	96.4	3762	96.2
7	48578000	2879	1564	3678	151	2879	1564	3678	151	2879	1564	3678	151	146	120	330	151	0	0	0	151	2879	1564	3678	151	13500	13500	13500	151	0.0000	no	no	3762	96.4	3762	96.2
7	48579000	3132	1979	3819	151	3132	1979	3819	151	3132	1979	3819	151	146	120	330	151	0	0	0	151	3132	1979	3819	151	13500	13500	13500	151	0.0000	no	no	3762	96.4	3762	96.2
7	48580000	3152	2161	3839	151	3152	2161	3839	151	3152	2161	3839	151	147	121	342	151	0	0	0	151	3152	2161	3839	151	13500	13500	13500	151	0.0000	no	no	3762	96.4	3762	96.2
7	48581000	3217	1979	3819	151	3217	1979	3819	151	3217	1979	3819	151	145	121	342	151	1	0	0	151	3217	1979	3819	151	13500	13500	13500	151	0.0000	no	no	3762	96.4	3762	96.2
7	48582000	3291	2161	3839	151	3291	2161	3839	151	3291	2161	3839	151	145	121	342	151	1	0	0	151	3291	2161	3839	151	13500	13500	13500	151	0.0000	no	no	3762	96.4	3762	96.2
7	48583000	3268	1979	3819	151	3268	1979	3819	151	3268	1979	3819	151	147	121	342	151	1	0	0	151	3268	1979	3819	151	13500	13500	13500	151	0.0000	no	no	4406	97.8	4406	97.8
7	48584000	3674	2161	3839	151	3674	2161	3839	151	3674	2161	3839	151	148	121	342	151	1	0	0	151	3674	2161	3839	151	13500	13500	13500	151	0.0000	no	no	4406	97.8	4406	97.8
7	48585000	3821	3080	3920	151	3821	3080	3920	151	3821	3080	3920	151	148	121	342	151	1	0	0	151	3821	3080	3920	151	13500	13500	13500	151	0.0000	no	no	5237	99.5	5237	99.4
7	48586000	6281	3161	11973	151	6281	3161	11973	151	6281	3161	11973	151	148	121	342	151	1	0	0	151	6281	3161	11973	151	13500	13500	13500	151	0.0000	no	no	5237	99.5	5237	99.4
7	48587000	7821	3161	11973	151	7821	3161	11973	151	7821	3161	11973	151	148	121	342	151	1	0	0	151	7821	3161	11973	151	13500	13500	13500	151	0.0000	no	no	5237	99.5	5237	99.4
7	48588000	10977	4764	12736	151	10977	4764	12736	151	10977	4764	12736	151	150	121	342	151	1	0	0	151	10977	4764	12736	151	13500	13500	13500	151	0.0000	no	no	5237	99.5	5237	99.4
7	48589000	5123	2241	11209	151	5123	2241	11209	151	5123	2241	11209	151	150	121	342	151	1	0	0	151	5123	2241	11209	151	13500	13500	13500	151	0.0000	no	no	5237	99.5	5237	99.4
7	48590000	3907	3080	3920	151	3907	3080	3920	151	3907	3080	3920	151	145	121	342	151	1	0	0	151	3907	3080	3920	151	13500	13500	13500	151	0.0000	no	no	5237	99.5	5237	99.4
7	48591000	3815	3080	3920	151	3815	3080	3920	151	3815	3080	3920	151	145	121	342	151	1	0	0	151	3815	3080	3920	151	13500	13500	13500	151	0.0000	no	no	5237	99.5	5237	99.4
7	48592000	3801	3080	3920	151	3801	3080	3920	151	3801	3080	3920	151	141	121	342	151	1	0	0	151	3801	3080	3920	151	13500	13500	13500	151	0.0000	no	no	5237	99.5	5237	99.4
7	48593000	3788	3080	3920	151	3788	3080	3920	151	3788	3080	3920	151	139	121	342	151	1	0	0	151	3788	3080	3920	151	13500	13500	13500	151	0.0000	no	no	5237	99.5	5237	99.4
7	48594000	3841	3080	3920	151	3841	3080	3920	151	3841	3080	3920	151	139	121	342	151	1	0	0	151	3841	3080	3920	151	13500	13500	13500	151	0.0000	no	no	5237	99.5	5237	99.4
7	48595000	3806	2850	3900	151	3806	2850	3900	151	3806	2850	3900	151	136	121	342	151	1	0	0	151	3806	2850	3900	151	13500	13500	13500	151	0.0000	no	no	5237	99.5	5237	99.4
7	48596000	3848	3080	3920	151	3848	3080	3920	151	3848	3080	3920	151	136	121	342	151	1	0	0	151	3848	3080	3920	151	13500	13500	13500	151	0.0000	no	no	5237	99.5	5237	99.4
7	48597000	3813	3080	3920	151	3813	3080	3920	151	3813	3080	3920	151	136	121	342	151	3	0	0	151	3813	3080	3920	151	13500	13500	13500	151	0.0000	no	no	5237	99.5	5237	99.4
7	48598000	3839	3080	3920	151	3839	3080	3920	151	3839	3080	3920	151	136	121	342	151	3	0	0	151	3839	3080	3920	151	13500	13500	13500	151	0.0000	no	no	5237	99.5	5237	99.4
7	48599000	4185	3100	5420	151	4185	3100	5420	151	4185	3100	5420	151	136	121	342	151	3	0	0	151	4185	3100	5420	151	13500	13500	13500	151	0.0000	no	no	4457	97.9	4457	97.8
7	48600000	4947	3161	11973	151	4947	3161	11973	151	4947	3161	11973	151	135	118	307	151	3	0	0	151	4947	3161	11973	151	13500	13500	13500	151	0.0000	no	no	4457	97.9	4457	97.8
7	48601000	3758	2161	3839	151	3758	2161	3839	151	3758	2161	3839	151	129	116	284	151	3	0	0	151	3758	2161	3839	151	13500	13500	13500	151	0.0000	no	no	4457	97.9	4457	97.8
7	48602000	3512	1772	3759	151	3512	1772	3759	151	3512	1772	3759	151	126	116	284	151	3	0	0	151	3512	1772	3759	151	13500	13500	13500	151	0.0000	no	no	4457	97.9	4457	97.8
7	48603000	3880	1778	3989	151	3880	1778	3989	151	3880	1778	3989	151	126	116	284	151	3	0	0	151	3880	1778	3989	151	13500	13500	13500	151	0.0000	no	no	4457	97.9	4457	97.8
7	48604000	13185	4764	12736	151	13185	4764	12736	151	13185	4764	12736	151	123	116	284	151	1	0	0	151	13185	4764	12736	151	13500	13500	13500	151	0.0000	no	no	4457	97.9	4457	97.8
7	48605000	4445	1396	8918	151	4445	1396	8918	151	4445	1396	8918	151	123	116	284	151	1	0	0	151	4445	1396	8918	151	13500	13500	13500	151	0.0000	no	no	4457	97.9	4457	97.8
7	48606000	2798	1380	3598	151	2798	1380	3598	151	2798	1380	3598	151	123	116	284	151	1	0	0	151	2798	1380	3598	151	13500	13500	13500	151	0.0000	no	no	4457	97.9	4457	97.8
7	48607000	2545	1380	3598	151	2545	1380	3598	151	2545	1380	3598	151	123	116	284	151	1	0	0	151	2545	1380	3598	151	13500	13500	13500	151	0.0000	no	no	1632	59.6	1632	55.2
7	48608000	1948	1184	2828	151	1948	1184	2828	151	1948	1184	2828	151	112	108	192	151	1	0	0	151	1948	1184	2828	151	13500	13500	13500	151	0.0000	no	no	1442	45.4	1442	40.1
7	48609000	1725	1134	2578	151	1725	1134	2578	151	1725	1134	2578	151	112	108	192	151	1	0	0	151	1725	1134	2578	151	13500	13500	13500	151	0.0000	no	no	1442	45.4	1442	40.1
7	48610000	1632	1164	1904	151	1632	1164	1904	151	1632	1164	1904	151	112	108	192	151	1	0	0	151	1632	1164	1904	151	13500	13500	13500	151	0.0000	no	no	1442	45.4	1442	40.1
7	48611000	1584	1164	1904	151	1584	1164	1904	151	1584	1164	1904	151	112	108	192	151	1	0	0	151	1584	1164	1904	151	13500	13500	13500	151	0.0000	no	no	1442	45.4	1442	40.1
7	48612000	1568	1164	1904	151	1568	1164	1904	151	1568	1164	1904	151	112	108	192	151	1	0	0	151	1568	1164	1904	151	13500	13500	13500	151	0.0000	no	no	1442	45.4	1442	40.1
7	48613000	1644	1168	1973	151	1644	1168	1973	151	1644	1168	1973	151	113	108	192	151	2	0	0	151	1644	1168	1973	151	13500	13500	13500	151	0.0000	no	no	1442	45.4	1442	40.1
7	48614000	1685	1180	2598	151	1685	1180	2598	151	1685	1180	2598	151	113	108	192	151	2	0	0	151	1685	1180	2598	151	13500	13500	13500	151	0.0000	no	no	1501	50.1	1501	45.1
7	48615000	1666	1180	2598	151	1666	1180	2598	151	1666	1180	2598	151	112	108	192	151	2	0	0	151	1666	1180	2598	151	13500	13500	13500	151	0.0000	no	no	1501	50.1	1501	45.1
7	48616000	1605	1180	2598	151	1605	1180	2598	151	1605	1180	2598	151	110	108	192	151	2	0	0	151	1605	1180	2598	151	13500	13500	13500	151	0.0000	no	no	1501	50.1	1501	45.1
7	48617000	1550	1164	1904	151	1550	1164	1904	151	1550	1164	1904	151	116	116	284	151	2	0	0	151	1550	1164	1904	151	13500	13500	13500	151	0.0000	no	no	1501	50.1	1501	45.1
7	48618000	1571	1164	1904	151	1571	1164	1904	151	1571	1164	1904	151	116	116	284	151	2	0	0	151	1571	1164	1904	151	13500	13500	13500	151	0.0000	no	no	1501	50.1	1501	45.1
7	48619000	1664	1180	2598	151	1664	1180	2598	151	1664	1180	2598	151	116	116	284	151	2	0	0	151	1664	1180	2598	151	13500	13500	13500	151	0.0000	no	no	1501	50.1	1501	45.1
7	48620000	1666	1180	2598	151	1666	1180	2598	151	1666	1180	2598	151	113	108	192	151	2	0	0	151	1666	1180	2598	151	13500	13500	13500	151	0.0000	no	no	1501	50.1	1501	45.1
7	48621000	1823	1180	2598	151	1823	1180	2598	151	1823	1180	2598	151	113	108	192	151	2	0	0	151	1823	1180	2598	151	13500	13500	13500	151	0.0000	no	no	1501	50.1	1501	45.1
7	48622000	2204	1380	3598	151	2204	1380	3598	151	2204	1380	3598	151	113	108	192	151	2	0	0	151	2204	1380	3598	151	13500	13500	13500	151	0.0000	no	no	1501	50.1	1501	45.1
7	48623000	2146	1380	3598	151	2148	1380	3598	151	2146	1380	3598	151	113	108	192	151	2	0	0	151	2148	1380	3598	151	13500	13500	13500	151	0.0000	no	no	1501	50.1	1501	45.1
7	48624000	2117	1364	2678	151	2117	1364	2678	151	2117	1364	2678	151	124	110	215	151	2	0	0	151	2117	1364	2678	151	13500	13500	13500	151	0.0000	no	no	1501	50.1	1501	45.1
7	48625000	2186	1364	2678	151	2186	1364	2678	151	2186	1364	2678	151	124	110	215	151	2	0	0	151	2186	1364	2678	151	13500	13500	13500	151	0.0000	no	no	1501	50.1	1501	45.1
7	48626000	2432	1380	3598	151	2432	1380	3598	151	2447	1380	3598	151	124	110	215	151	2	0	0	151	2447	1380	3598	151	13500	13500	13500	151	0.0000	no	no	1501	50.1	1501	45.1
7	48627000	2085	1196	3518	151	2085	1196	3518	151	2526	1380	3598	151	124	110	215	151	2	0	0	151	2526	1380	3598	151	13500	13500	13500	151	0.0000	no	no	1510	50.8	1510	45.9
7	48628000	2821	1979	3819	151	2821	1979	3819	151	2821	1979	3819	151	133	116	284	151	1	0	0	151	2821	1979	3819	151	13500	13500	13500	151	0.0000	no	no	1510	50.8	1510	45.9
7	48629000	1840	1180	2598	151	1856	1180	2598	151	2506	1772	3759	151	133	116	284	151	1	0	0	151	2519	1772	3759	151	13500	13500	13500	151	0.0000	no	no	1174	23.7	1174	17.5
7	48630000	1663	1180	2598	151	1666	1180	2598	151	2375	1703	3739	151	132	116	284	151	1	0	0	151	2375	1703	3739	151	13500	13500	13500	151	0.0000	no	no	1174	23.7	1174	17.5
7	48631000	1456	980	1879	151	1463	1164	1904	151	2327	1703	3739	151	133	116	284	151	1	0	0	151	2327	1703	3739	151	13500	13500	13500	151	0.0000	no	no	2294	85.0	2294	83.4
7	48632000	1460	980	1879	151	1464	980	1879	151	2052	1364	2678	151	131	116	284	151	1	0	0	151	2052	1364	2678	151	13500	13500	13500	151	0.0000	no	no	2294	85.0	2294	83.4
7	48633000	1495	1118	1898	151	1503	1164	1904	151	1990	1364	2678	151	131	116	284	151	1	0	0	151	1990	1364	2678	151	13500	13500	13500	151	0.0000	no	no	2294	85.0	2294	83.4
7	48634000	1690	1180	2598	151	1690	1180	2598	151	1909	1364	2678	151	137	116	284	151	1	0	0	151	1909	1364	2678	151	13500	13500	13500	151	0.0000	no	no	2294	85.0	2294	83.4
7	48635000	1725	1180	2598	151	1725	1180	2598	151	1908	1364	2678	151	137	116	284	151	1	0	0	151	1908	1364	2678	151	13500	13500	13500	151	0.0000	no	no	2294	85.0	2294	83.4
7	48636000	1587	996	2518	151	1587	996	2518	151	1885	1364	2678	151	137	116	284	151	1	0	0	151	1885	1364	2678	151	13500	13500	13500	151	0.0000	no	no	2294	85.0	2294	83.4
7	48637000	1291	796	1855	151	1293	796	1855	151	1907	1364	2678	151	138	116	284	151	1	0	0	151	1908	1364	2678	151	13500	13500	13500	151	0.0000	no	no	2294	85.0	2294	83.4
7	48638000	1264	796	1855	151	1271	796	1855	151	1958	1368	2908	151	141	116	284	151	1	0	0	151	1958	1368	2908	151	13500	13500	13500	151	0.0000	no	no	1388	40.8	1388	35.2
7	48639000	1286	796	1855	151	1286	796	1855	151	2190	1380	3598	151	141	116	284	151	1	0	0	151	2190	1380	3598	151	13500	13500	13500	151	0.0000	no	no	1388	40.8	1388	35.2
7	48640000	1899	829	3357	151	1899	829	3357	151	2200	1380	3598	151	139	116	284	151	1	0	0	151	2200	1380	3598	151	13500	13500	13500	151	0.0000	no	no	1260	30.2	1260	24.0
7	48641000	2232	1196	3518	151	2232	1196	3518	151	2398	1380	3598	151	139	116	284	151	1	0	0	151	2398	1380	3598	151	13500	13500	13500	151	0.0000	no	no	1260	30.2	1260	24.0
7	48642000	2261	1334	3578	151	2261	1334	3578	151	2381	1380	3598	151	141	116	284	151	1	0	0	151	2381	1380	3598	151	13500	13500	13500	151	0.0000	no	no	1260	30.2	1260	24.0
7	48643000	2244	1196	3518	151	2244	1196	3518	151	2315	1380	3598	151	147	117	295	151	1	0	0	151	2315	1380	3598	151	13500	13500	13500	151	0.0000	no	no	1260	30.2	1260	24.0
7	48644000	2372	1380	3598	151	2372	1380	3598	151	2403	1518	3658	151	152	117	295	151	2	0	0	151	2403	1518	3658	151	13500	13500	13500	151	0.0000	no	no	1260	30.2	1260	24.0
7	48645000	2538	1518	3658	151	2538	1518	3658	151	2560	1564	3678	151	152	117	295	151	2	0	0	151	2560	1564	3678	151	13500	13500	13500	151	0.0000	no	no	1260	30.2	1260	24.0
7	48646000	2613	1564	3678	151	2613	1564	3678	151	2613	1564	3678	151	146	116	284	151	2	0	0	151	2613	1564	3678	151	13500	13500	13500	151	0.0000	no	no	1260	30.2	1260	24.0
7	48647000	2528	1772	3759	151	2528	1772	3759	151	2528	1772	3759	151	146	116	284	151	2	0	0	151	2528	1772	3759	151	13500	13500	13500	151	0.0000	no	no	1260	30.2	1260	24.0
7	48648000	2350	1564	3678	151	2350	1564	3678	151	2350	1564	3678	151	145	116	284	151	2	0	0	151	2350	1564	3678	151	13500	13500	13500	151	0.0000	no	no	1260	30.2	1260	24.0
7	48649000	2475	1564	3678	151	2475	1564	3678	151	2475	1564	3678	151	148	116	284	151	2	0	0	151	2475	1564	3678	151	13500	13500	13500	151	0.0000	no	no	1673	62.5	1673	58.3
7	48650000	2590	1564	3678	151	2590	1564	3678	151	2605	1564	3678	151	163	116	284	151	0	0	0	151	2605	1564	3678	151	13500	13500	13500	151	0.0000	no	no	1701	64.9	1701	60.7
7	48651000	2357	1380	3598	151	2357	1380	3598	151	2382	1380	3598	151	175	120	330	151	0	0	0	151	2382	1380	3598	151	13500	13500	13500	151	0.0000	no	no	1701	64.9	1701	60.7
7	48652000	2145	1013	3437	151	2172	1380	3598	151	2146	1013	3437	151	175	120	330	151	0	0	0	151	2174	1380	3598	151	13500	13500	13500	151	0.0000	no	no	1701	64.9	1701	60.7
7	48653000	2202	1380	3598	151	2225	1518	3658	151	2202	1380	3598	151	211	124	376	151	0	0	0	151	2225	1518	3658	151	13500	13500	13500	151	0.0000	no	no	1066	16.2	1066	10.9
7	48654000	2068	1368	2908	151	2088	1368	2908	151	2068	1368	2908	151	209	124	376	151	0	0	0	151	2088	1368	2908	151	13500	13500	13500	151	0.0000	no	no	1066	16.2	1066	10.9
7	48655000	2052	1380	3598	151	2055	1380	3598	151	2052	1380	3598	151	208	124	376	151	0	0	0	151	2055	1380	3598	151	13500	13500	13500	151	0.0000	no	no	1066	16.2	1066	10.9
7	48656000	1942	1180	2598	151	1944	1180	2598	151	1942	1180	2598	151	212	124	376	151	0	0	0	151	1944	1180	2598	151	13500	13500	13500	151	0.0000	no	no	1066	16.2	1066	10.9
7	48657000	1795	1180	2598	151	1795	1180	2598	151	1795	1180	2598	151	223	124	376	151	0	0	0	151	1795	1180	2598	151	13500	13500	13500	151	0.0000	no	no	1703	65.0	1703	60.9
7	48658000	1757	1164	1904	151	1757	1164	1904	151	1757	1164	1904	151	234	126	398	151	0	0	0	151	1757	1164	1904	151	13500	13500	13500	151	0.0000	no	no	1703	65.0	1703	60.9
7	48659000	1820	1180	2598	151	1820	1180	2598	151	1820	1180	2598	151	261	138	469	151	0	0	0	151	1820	1180	2598	151	13500	13500	13500	151	0.0000	no	no	1097	18.1	1097	12.8
7	48660000	1956	1380	3598	151	1956	1380	3598	151	1956	1380	3598	151	294	176	847	151	0	0	0	151	1956	1380	3598	151	13500	13500	13500	151	0.0000	no	no	1097	18.1	1097	12.8
7	48661000	1897	1364	2678	151	1897	1364	2678	151	1897	1364	2678	151	294	176	847	151	0	0	0	151	1897	1364	2678	151	13500	13500	13500	151	0.0000	no	no	1097	18.1	1097	12.8
7	48662000	1885	1364	2678	151	1885	1364	2678	151	1885	1364	2678	151	323	176	847	151	0	0	0	151	1885	1364	2678	151	13500	13500	13500	151	0.0000	no	no	980	11.3	980	6.9
7	48663000	1836	1180	2598	151	1840	1180	2598	151	1836	1180	2598	151	324	176	847	151	0	0	0	151	1840	1180	2598	151	13500	13500	13500	151	0.0000	no	no	980	11.3	980	6.9
7	48664000	1887	1184	2828	151	1891	1184	2828	151	1893	1184	2828	151	298	176	847	151	0	0	0	151	1897	1184	2828	151	13500	13500	13500	151	0.0000	no	no	980	11.3	980	6.9
7	48665000	986	582	1807	151	1148	656	1831	151	2030	1380	3598	151	297	176	847	151	0	0	0	151	2049	1380	3598	151	13500	13500	13500	151	0.0000	no	no	980	11.3	980	6.9
7	48666000	852	490	1759	151	1370	796	1855	151	1877	1000	2748	151	297	154	561	151	0	0	0	151	1974	1368	2908	151	13500	13500	13500	151	0.0000	no	no	980	11.3	980	6.9
7	48667000	694	436	1355	151	1766	1000	2748	151	1654	996	2518	151	265	126	398	151	0	0	0	151	2032	1380	3598	151	13500	13500	13500	151	0.0000	no	no	1669	62.3	1669	58.1
7	48668000	614	425	850	151	1648	996	2518	151	1594	984	1948	151	263	126	398	151	0	0	0	151	1932	1134	2578	151	13500	13500	13500	151	0.0000	no	no	689	0.7	689	0.3
7	48669000	604	420	660	151	1456	796	1855	151	1827	996	2518	151	261	132	434	151	0	0	0	151	1942	1134	2578	151	13500	13500	13500	151	0.0000	no	no	689	0.7	689	0.3
7	48670000	598	420	660	151	1601	996	2518	151	1995	1013	3437	151	268	132	434	151	0	0	0	151	2083	1196	3518	151	13500	13500	13500	151	0.0000	no	no	1578	55.9	1578	51.3
7	48671000	598	420	660	151	1917	1000	2748	151	2018	1013	3437	151	268	132	434	151	0	0	0	151	2078	1150	3498	151	13500	13500	13500	151	0.0000	no	no	1578	55.9	1578	51.3
7	48672000	598	420	660	151	1981	996	2518	151	2033	996	2518	151	272	132	434	151	0	0	0	151	2092	1318	2658	151	13500	13500	13500	151	0.0000	no	no	1578	55.9	1578	51.3
7	48673000	598	420	660	151	2144	1380	3598	151	2095	1288	3558	151	268	132	434	151	0	0	0	151	2179	1380	3598	151	13500	13500	13500	151	0.0000	no	no	1578	55.9	1578	51.3
7	48674000	585	420	660	151	2205	1564	3678	151	2105	1518	3658	151	269	132	434	151	0	0	0	151	2228	1564	3678	151	13500	13500	13500	151	0.0000	no	no	1578	55.9	1578	51.3
7	48675000	568	420	660	151	2262	1564	3678	151	2150	1518	3658	151	272	132	434	151	0	0	0	151	2317	1564	3678	151	13500	13500	13500	151	0.0000	no	no	1578	55.9	1578	51.3
7	48676000	555	420	660	151	2393	1564	3678	151	1894	1318	2658	151	274	132	434	151	0	0	0	151	2436	1564	3678	151	13500	13500	13500	151	0.0000	no	no	1578	55.9	1578	51.3
7	48677000	555	420	660	151	2550	1564	3678	151	1907	1318	2658	151	281	134	446	151	0	0	0	151	2608	1564	3678	151	13500	13500	13500	151	0.0000	no	no	1578	55.9	1578	51.3
7	48678000	556	420	660	151	3342	1772	3759	151	1723	996	2518	151	282	134	446	151	0	0	0	151	3342	1772	3759	151	13500	13500	13500	151	0.0000	no	no	902	6.7	902	3.8
7	48679000	554	420	660	151	2014	1013	3437	151	1915	1013	3437	151	282	134	446	151	0	0	0	151	2422	1380	3598	151	13500	13500	13500	151	0.0000	no	no	890	6.2	890	3.5
7	48680000	568	424	804	151	1433	980	1879	151	1800	950	2498	151	282	134	446	151	0	0	0	151	1930	1180	2598	151	13500	13500	13500	151	0.0000	no	no	890	6.2	890	3.5
7	48681000	597	432	1171	151	1397	980	1879	151	1735	813	2437	151	287	134	446	151	0	0	0	151	1863	1180	2598	151	13500	13500	13500	151	0.0115	no	no	890	6.2	890	3.5
7	48682000	640	436	1355	151	1481	984	1948	151	1515	813	2437	151	288	134	446	151	0	0	0	151	1764	1180	2598	151	13500	13500	13500	151	0.0115	no	no	890	6.2	890	3.5
7	48683000	713	441	1585	151	1497	980	1879	151	1168	796	1855	151	276	132	434	151	0	0	0	151	1614	1164	1904	151	13500	13500	13500	151	0.0636	no	no	890	6.2	890	3.5
7	48684000	821	444	1735	151	1555	1164	1904	151	1091	796	1855	151	272	132	434	151	0	0	0	151	1599	1164	1904	151	13500	13500	13500	151	0.0636	no	no	890	6.2	890	3.5
7	48685000	744	432	1171	151	1587	1118	1898	151	893	718	1432	151	276	134	446	151	0	0	0	151	1587	1118	1898	151	13500	13500	13500	151	0.1073	no	no	890	6.2	890	3.5
7	48686000	785	570	1220	151	1556	980	1879	151	907	764	1436	151	290	156	572	151	0	0	0	151	1556	980	1879	151	13500	13500	13500	151	0.1071	no	no	821	3.1	821	1.7
7	48687000	781	570	1220	151	1574	980	1879	151	833	748	1252	151	330	176	847	151	0	0	0	151	1574	980	1879	151	13500	13500	13500	151	0.1011	no	no	821	3.1	821	1.7
7	48688000	776	570	1220	151	1588	980	1879	151	836	748	1252	151	333	176	847	151	0	0	0	151	1588	980	1879	151	13500	13500	13500	151	0.1011	no	no	821	3.1	821	1.7
7	48689000	764	616	868	151	1674	1168	1973	151	813	732	1068	151	332	180	939	151	0	0	0	151	1674	1168	1973	151	13500	13500	13500	151	0.0765	no	no	821	3.1	821	1.7
7	48690000	772	616	868	151	1632	1164	1904	151	818	732	1068	151	306	176	847	151	0	0	0	151	1632	1164	1904	151	13500	13500	13500	151	0.0765	no	no	821	3.1	821	1.7
7	48691000	776	616	868	151	1672	1164	1904	151	815	732	1068	151	269	132	434	151	0	0	0	151	1672	1164	1904	151	13500	13500	13500	151	0.0765	no	no	821	3.1	821	1.7
7	48692000	794	618	914	151	1683	1164	1904	151	830	732	1068	151	250	132	434	151	0	0	0	151	1683	1164	1904	151	13500	13500	13500	151	0.0765	no	no	821	3.1	821	1.7
7	48693000	787	616	868	151	1710	1168	1973	151	818	732	1068	151	237	124	376	151	0	0	0	151	1710	1168	1973	151	13500	13500	13500	151	0.0765	no	no	1044	14.9	1044	9.8
7	48694000	792	618	914	151	1788	1364	2678	151	825	732	1068	151	236	124	376	151	0	0	0	151	1788	1364	2678	151	13500	13500	13500	151	0.0765	no	no	785	2.2	785	1.2
7	48695000	817	732	1068	151	1833	1380	3598	151	842	732	1068	151	234	124	376	151	0	0	0	151	1833	1380	3598	151	13500	13500	13500	151	0.0765	no	no	785	2.2	785	1.2
7	48696000	831	732	1068	151	1813	1380	3598	151	1146	796	1855	151	234	124	376	151	0	0	0	151	1813	1380	3598	151	13500	13500	13500	151	0.0636	no	no	785	2.2	785	1.2
7	48697000	843	732	1068	151	1744	1348	1928	151	1744	1348	1928	151	234	124	376	151	0	0	0	151	1744	1348	1928	151	13500	13500	13500	151	0.0000	no	no	974	10.9	974	6.5
7	48698000	870	748	1252	151	1726	1348	1928	151	1726	1348	1928	151	233	124	376	151	0	0	0	151	1726	1348	1928	151	13500	13500	13500	151	0.0000	no	no	974	10.9	974	6.5
7	48699000	923	780	1620	151	1712	1348	1928	151	1712	1348	1928	151	238	124	376	151	0	0	0	151	1712	1348	1928	151	13500	13500	13500	151	0.0000	no	no	2572	89.7	2572	88.9
7	48700000	1070	796	1855	151	1725	1364	2678	151	1725	1364	2678	151	229	124	376	151	0	0	0	151	1725	1364	2678	151	13500	13500	13500	151	0.0000	no	no	2572	89.7	2572	88.9
7	48701000	1405	829	3357	151	1961	1380	3598	151	1961	1380	3598	151	229	124	376	151	0	0	0	151	1961	1380	3598	151	13500	13500	13500	151	0.0000	no	no	1425	44.1	1425	38.7
7	48702000	5026	3161	11973	151	5026	3161	11973	151	5026	3161	11973	151	223	124	376	151	0	0	0	151	5026	3161	11973	151	13500	13500	13500	151	0.0000	no	no	2461	88.3	2461	86.9
7	48703000	3596	2161	3839	151	3596	2161	3839	151	3596	2161	3839	151	223	124	376	151	0	0	0	151	3596	2161	3839	151	13500	13500	13500	151	0.0000	no	no	1458	46.7	1458	41.4
7	48704000	3508	2161	3839	151	3508	2161	3839	151	3508	2161	3839	151	223	117	296	151	0	0	0	151	3508	2161	3839	151	13500	13500	13500	151	0.0000	no	no	1458	46.7	1458	41.4
7	48705000	3309	1979	3819	151	3312	2161	3839	151	3312	2161	3839	151	217	116	284	151	0	0	0	151	3312	2161	3839	151	13500	13500	13500	151	0.0000	no	no	1725	66.2	1725	62.2
7	48706000	2426	1564	3678	151	2426	1564	3678	151	2426	1564	3678	151	214	116	284	151	0	0	0	151	2426	1564	3678	151	13500	13500	13500	151	0.0000	no	no	1725	66.2	1725	62.2
7	48707000	2322	1754	3069	151	2322	1754	3069	151	2322	1754	3069	151	215	116	284	151	0	0	0	151	2322	1754	3069	151	13500	13500	13500	151	0.0000	no	no	1725	66.2	1725	62.2
7	48708000	2360	1772	3759	151	2360	1772	3759	151	2360	1772	3759	151	215	116	284	151	0	0	0	151	2360	1772	3759	151	13500	13500	13500	151	0.0000	no	no	1725	66.2	1725	62.2
7	48709000	2309	1754	3069	151	2338	1754	3069	151	2338	1754	3069	151	218	116	284	151	0	0	0	151	2338	1754	3069	151	13500	13500	13500	151	0.0000	no	no	1725	66.2	1725	62.2
7	48710000	2372	1772	3759	151	2378	1772	3759	151	2378	1772	3759	151	218	117	296	151	0	0	0	151	2378	1772	3759	151	13500	13500	13500	151	0.0000	no	no	1725	66.2	1725	62.2
7	48711000	2423	1564	3678	151	2445	1772	3759	151	2445	1772	3759	151	219	120	330	151	0	0	0	151	2445	1772	3759	151	13500	13500	13500	151	0.0000	no	no	1218	26.9	1218	20.7
7	48712000	2502	1518	3658	151	2568	1772	3759	151	2568	1772	3759	151	225	120	330	151	0	0	0	151	2568	1772	3759	151	13500	13500	13500	151	0.0000	no	no	1218	26.9	1218	20.7
7	48713000	2458	1380	3598	151	2605	1703	3739	151	2605	1703	3739	151	225	120	330	151	0	0	0	151	2605	1703	3739	151	13500	13500	13500	151	0.0000	no	no	1218	26.9	1218	20.7
7	48714000	2399	1196	3518	151	2574	1564	3678	151	2574	1564	3678	151	230	120	330	151	0	0	0	151	2574	1564	3678	151	13500	13500	13500	151	0.0000	no	no	1218	26.9	1218	20.7
7	48715000	2605	1196	3518	151	2798	1564	3678	151	2798	1564	3678	151	231	120	330	151	0	0	0	151	2798	1564	3678	151	13500	13500	13500	151	0.0000	no	no	1218	26.9	1218	20.7
7	48716000	2776	1196	3518	151	3012	1703	3739	151	3012	1703	3739	151	234	121	342	151	0	0	0	151	3012	1703	3739	151	13500	13500	13500	151	0.0000	no	no	1218	26.9	1218	20.7
7	48717000	3393	1564	3678	151	3566	1772	3759	151	3566	1772	3759	151	241	126	398	151	0	0	0	151	3566	1772	3759	151	13500	13500	13500	151	0.0000	no	no	1218	26.9	1218	20.7
7	48718000	9222	4764	12736	151	9222	4764	12736	151	9222	4764	12736	151	249	132	434	151	0	0	0	151	9222	4764	12736	151	13500	13500	13500	151	0.0000	no	no	1218	26.9	1218	20.7
7	48719000	4566	4764	12736	151	4566	4764	12736	151	4566	4764	12736	151	273	132	434	151	0	0	0	151	4566	4764	12736	151	13500	13500	13500	151	0.0000	no	no	2650	90.4	2650	89.7
7	48720000	3947	3080	3920	151	4063	4000	4000	151	4063	4000	4000	151	274	132	434	151	0	0	0	151	4063	4000	4000	151	13500	13500	13500	151	0.0000	no	no	2650	90.4	2650	89.7
7	48721000	3885	3080	3920	151	3967	3770	3980	151	3967	3770	3980	151	274	132	434	151	0	0	0	151	3967	3770	3980	151	13500	13500	13500	151	0.0000	no	no	2650	90.4	2650	89.7
7	48722000	3901	3080	3920	151	3934	3080	3920	151	3934	3080	3920	151	269	132	434	151	0	0	0	151	3934	3080	3920	151	13500	13500	13500	151	0.0000	no	no	2650	90.4	2650	89.7
7	48723000	5561	1396	8918	151	6669	2241	11209	151	6669	2241	11209	151	234	132	434	151	0	0	0	151	6669	2241	11209	151	13500	13500	13500	151	0.0000	no	no	2046	78.8	2046	76.9
7	48724000	11166	4764	12736	151	11166	4764	12736	151	11166	4764	12736	151	220	132	434	151	0	0	0	151	11166	4764	12736	151	13500	13500	13500	151	0.0000	no	no	3843	96.6	3843	96.5
7	48725000	9036	3161	11973	151	9106	3161	11973	151	9106	3161	11973	151	410	134	446	151	0	0	0	151	9106	3161	11973	151	13500	13500	13500	151	0.0000	no	no	3843	96.6	3843	96.5
7	48726000	4945	2241	11209	151	5093	2241	11209	151	5093	2241	11209	151	279	134	446	151	0	0	0	151	5093	2241	11209	151	13500	13500	13500	151	0.0000	no	no	3843	96.6	3843	96.5
7	48727000	3936	2241	11209	151	4278	2241	11209	151	4278	2241	11209	151	260	60	545	151	0	0	0	151	4278	2241	11209	151	13500	13500	13500	151	0.0000	no	no	3843	96.6	3843	96.5
7	48728000	3615	1979	3819	151	3829	2161	3839	151	3829	2161	3839	151	237	40	430	151	0	0	0	151	3829	2161	3839	151	13500	13500	13500	151	0.0000	no	no	3418	95.3	3418	95.1
7	48729000	3660	2161	3839	151	3781	2161	3839	151	3781	2161	3839	151	161	34	390	151	0	0	0	151	3781	2161	3839	151	13500	13500	13500	151	0.0000	no	no	3418	95.3	3418	95.1
7	48730000	3733	2161	3839	151	3786	2850	3900	151	3786	2850	3900	151	104	108	192	151	0	0	0	151	3786	2850	3900	151	13500	13500	13500	151	0.0000	no	no	3418	95.3	3418	95.1
7	48731000	3848	3080	3920	151	3848	3080	3920	151	3848	3080	3920	151	100	100	100	151	0	0	0	151	3848	3080	3920	151	13500	13500	13500	151	0.0000	no	no	3418	95.3	3418	95.1
7	48732000	4401	3161	11973	151	4401	3161	11973	151	4401	3161	11973	151	100	100	100	151	0	0	0	151	4401	3161	11973	151	13500	13500	13500	151	0.0000	no	no	3418	95.3	3418	95.1
7	48733000	3283	1564	3678	151	4182	4000	4000	151	4182	4000	4000	151	100	100	100	151	0	0	0	151	4182	4000	4000	151	13500	13500	13500	151	0.0000	no	no	1178	23.9	1178	17.8
7	48734000	3162	1518	3658	151	4616	4764	12736	151	4616	4764	12736	151	100	100	100	151	1	0	0	151	4616	4764	12736	151	13500	13500	13500	151	0.0000	no	no	1178	23.9	1178	17.8
7	48735000	2493	1196	3518	151	4205	2241	11209	151	4205	2241	11209	151	100	100	100	151	1	0	0	151	4205	2241	11209	151	13500	13500	13500	151	0.0000	no	no	1178	23.9	1178	17.8
7	48736000	2456	1334	3578	151	3140	1772	3759	151	3140	1772	3759	151	100	100	100	151	1	0	0	151	3140	1772	3759	151	13500	13500	13500	151	0.0000	no	no	1126	20.6	1126	14.6
7	48737000	2652	1564	3678	151	2924	1772	3759	151	2924	1772	3759	151	100	100	100	151	1	0	0	151	2924	1772	3759	151	13500	13500	13500	151	0.0000	no	no	1126	20.6	1126	14.6
7	48738000	2091	1518	3658	151	2285	1564	3678	151	2285	1564	3678	151	100	100	100	151	1	0	0	151	2285	1564	3678	151	13500	13500	13500	151	0.0000	no	no	1126	20.6	1126	14.6
7	48739000	1890	1548	2759	151	2017	1548	2759	151	2017	1548	2759	151	100	100	100	151	1	0	0	151	2017	1548	2759	151	13500	13500	13500	151	0.0000	no	no	1354	37.9	1354	32.1
7	48740000	1881	1548	2759	151	1952	1548	2759	151	1952	1548	2759	151	100	100	100	151	1	0	0	151	1952	1548	2759	151	13500	13500	13500	151	0.0000	no	no	1354	37.9	1354	32.1
7	48741000	1847	1532	1952	151	1895	1532	1952	151	1895	1532	1952	151	100	100	100	151	3	0	0	151	1895	1532	1952	151	13500	13500	13500	151	0.0000	no	no	1354	37.9	1354	32.1
7	48742000	1856	1348	1928	151	1905	1532	1952	151	1905	1532	1952	151	100	100	100	151	3	0	0	151	1905	1532	1952	151	13500	13500	13500	151	0.0000	no	no	1354	37.9	1354	32.1
7	48743000	1815	1348	1928	151	1870	1532	1952	151	1870	1532	1952	151	100	100	100	151	3	0	0	151	1870	1532	1952	151	13500	13500	13500	151	0.0000	no	no	1354	37.9	1354	32.1
7	48744000	1824	1348	1928	151	1881	1532	1952	151	1881	1532	1952	151	100	100	100	151	3	0	0	151	1881	1532	1952	151	13500	13500	13500	151	0.0000	no	no	1354	37.9	1354	32.1
7	48745000	1809	1348	1928	151	1877	1532	1952	151	1877	1532	1952	151	100	100	100	151	3	0	0	151	1877	1532	1952	151	13500	13500	13500	151	0.0000	no	no	1354	37.9	1354	32.1
7	48746000	1821	1180	2598	151	1917	1548	2759	151	1917	1548	2759	151	100	100	100	151	3	0	0	151	1917	1548	2759	151	13500	13500	13500	151	0.0000	no	no	1354	37.9	1354	32.1
7	48747000	1677	1072	1891	151	1827	1348	1928	151	1827	1348	1928	151	100	100	100	151	3	0	0	151	1827	1348	1928	151	13500	13500	13500	151	0.0000	no	no	1354	37.9	1354	32.1
7	48748000	1595	796	1855	151	1815	1348	1928	151	1815	1348	1928	151	100	100	100	151	2	0	0	151	1815	1348	1928	151	13500	13500	13500	151	0.0000	no	no	1354	37.9	1354	32.1
7	48749000	1562	796	1855	151	1866	1364	2678	151	1866	1364	2678	151	100	100	100	151	2	0	0	151	1866	1364	2678	151	13500	13500	13500	151	0.0000	no	no	1354	37.9	1354	32.1
7	48750000	1724	1168	1973	151	1977	1364	2678	151	1977	1364	2678	151	100	100	100	151	2	0	0	151	1977	1364	2678	151	13500	13500	13500	151	0.0000	no	no	1354	37.9	1354	32.1
7	48751000	1792	1180	2598	151	2025	1502	2739	151	2025	1502	2739	151	100	100	100	151	2	0	0	151	2025	1502	2739	151	13500	13500	13500	151	0.0000	no	no	1028	14.0	1028	9.0
7	48752000	1781	1180	2598	151	2215	1548	2759	151	2215	1548	2759	151	100	100	100	151	3	0	0	151	2215	1548	2759	151	13500	13500	13500	151	0.0000	no	no	1028	14.0	1028	9.0
7	48753000	1756	1164	1904	151	2664	1564	3678	151	2664	1564	3678	151	100	100	100	151	3	0	0	151	2664	1564	3678	151	13500	13500	13500	151	0.0000	no	no	1261	30.3	1261	24.1
7	48754000	1733	1180	2598	151	2632	1564	3678	151	2632	1564	3678	151	100	100	100	151	3	0	0	151	2632	1564	3678	151	13500	13500	13500	151	0.0000	no	no	1261	30.3	1261	24.1
7	48755000	1679	1164	1904	151	2815	1518	3658	151	2815	1518	3658	151	100	100	100	151	1	0	0	151	2815	1518	3658	151	13500	13500	13500	151	0.0000	no	no	1261	30.3	1261	24.1
7	48756000	1690	1164	1904	151	2970	2161	3839	151	2970	2161	3839	151	100	100	100	151	1	0	0	151	2970	2161	3839	151	13500	13500	13500	151	0.0000	no	no	1261	30.3	1261	24.1
7	48757000	1691	1164	1904	151	2943	2161	3839	151	2943	2161	3839	151	100	100	100	151	1	0	0	151	2943	2161	3839	151	13500	13500	13500	151	0.0000	no	no	1481	48.5	1481	43.4
7	48758000	1793	1180	2598	151	2965	2161	3839	151	2965	2161	3839	151	100	100	100	151	1	0	0	151	2965	2161	3839	151	13500	13500	13500	151	0.0000	no	no	1481	48.5	1481	43.4
7	48759000	2130	1196	3518	151	3117	2161	3839	151	3117	2161	3839	151	100	100	100	151	3	2	23	151	3117	2161	3839	151	13500	13500	13500	151	0.0000	no	no	1000	12.4	1000	7.7
7	48760000	1609	1180	2598	151	3212	2161	3839	151	3212	2161	3839	151	100	100	100	151	3	2	23	151	3212	2161	3839	151	13500	13500	13500	151	0.0000	no	no	1000	12.4	1000	7.7
7	48761000	2408	1196	3518	151	3258	2161	3839	151	3258	2161	3839	151	100	100	100	151	3	2	23	151	3258	2161	3839	151	13500	13500	13500	151	0.0000	no	no	1504	50.4	1504	45.4
7	48762000	2096	829	3357	151	3074	2161	3839	151	3074	2161	3839	151	100	100	100	151	3	2	23	151	3074	2161	3839	151	13500	13500	13500	151	0.0000	no	no	1504	50.4	1504	45.4
7	48763000	797	748	1252	151	3123	1772	3759	151	3123	1772	3759	151	154	116	284	151	3	2	23	151	3123	1772	3759	151	13500	13500	13500	151	0.0000	no	no	1504	50.4	1504	45.4
7	48764000	841	748	1252	151	3133	1772	3759	151	3133	1772	3759	151	154	116	284	151	3	2	23	151	3133	1772	3759	151	13500	13500	13500	151	0.0000	no	no	1504	50.4	1504	45.4
7	48765000	805	732	1068	151	3096	1772	3759	151	3096	1772	3759	151	154	116	284	151	3	2	23	151	3096	1772	3759	151	13500	13500	13500	151	0.0000	no	no	1504	50.4	1504	45.4
7	48766000	810	732	1068	151	2985	1703	3739	151	2985	1703	3739	151	153	116	284	151	3	2	23	151	2985	1703	3739	151	13500	13500	13500	151	0.0000	no	no	1504	50.4	1504	45.4
7	48767000	810	732	1068	151	2928	1564	3678	151	2928	1564	3678	151	153	116	284	151	3	2	23	151	2928	1564	3678	151	13500	13500	13500	151	0.0000	no	no	1504	50.4	1504	45.4
7	48768000	821	732	1068	151	2531	1380	3598	151	2531	1380	3598	151	153	116	284	151	3	2	23	151	2531	1380	3598	151	13500	13500	13500	151	0.0000	no	no	1504	50.4	1504	45.4
7	48769000	809	732	1068	151	2260	1380	3598	151	2260	1380	3598	151	153	116	284	151	3	2	23	151	2260	1380	3598	151	13500	13500	13500	151	0.0000	no	no	1504	50.4	1504	45.4
7	48770000	827	732	1068	151	2235	1380	3598	151	2235	1380	3598	151	153	116	284	151	3	2	23	151	2235	1380	3598	151	13500	13500	13500	151	0.0000	no	no	1504	50.4	1504	45.4
7	48771000	845	780	1620	151	2183	1288	3558	151	2183	1288	3558	151	177	126	398	151	3	2	23	151	2183	1288	3558	151	13500	13500	13500	151	0.0000	no	no	1504	50.4	1504	45.4
7	48772000	842	756	1344	151	2233	1150	3498	151	2233	1150	3498	151	184	132	434	151	3	2	23	151	2233	1150	3498	151	13500	13500	13500	151	0.0000	no	no	1504	50.4	1504	45.4
7	48773000	877	780	1620	151	2381	1380	3598	151	2381	1380	3598	151	209	132	434	151	3	2	23	151	2381	1380	3598	151	13500	13500	13500	151	0.0000	no	no	1504	50.4	1504	45.4
7	48774000	852	756	1344	151	2754	1564	3678	151	2754	1564	3678	151	209	132	434	151	3	2	23	151	2754	1564	3678	151	13500	13500	13500	151	0.0000	no	no	1504	50.4	1504	45.4
7	48775000	881	780	1620	151	1917	1196	3518	151	1917	1196	3518	151	209	132	434	151	3	2	23	151	1917	1196	3518	151	13500	13500	13500	151	0.0000	no	no	1504	50.4	1504	45.4
7	48776000	950	796	1855	151	1755	1013	3437	151	1755	1013	3437	151	209	132	434	151	3	2	23	151	1755	1013	3437	151	13500	13500	13500	151	0.0000	no	no	1504	50.4	1504	45.4
7	48777000	834	748	1252	151	1606	934	1873	151	1606	934	1873	151	211	132	434	151	3	2	23	151	1606	934	1873	151	13500	13500	13500	151	0.0266	no	no	875	5.2	875	3.1
7	48778000	817	748	1252	151	1647	996	2518	151	1647	996	2518	151	210	132	434	151	3	2	23	151	1647	996	2518	151	13500	13500	13500	151	0.0000	no	no	875	5.2	875	3.1
7	48779000	806	748	1252	151	1745	1180	2598	151	1713	1180	2598	151	209	132	434	151	3	2	23	151	1747	1180	2598	151	13500	13500	13500	151	0.0000	no	no	875	5.2	875	3.1
7	48780000	809	748	1252	151	1746	1180	2598	151	1746	1180	2598	151	257	132	434	151	3	2	23	151	1746	1180	2598	151	13500	13500	13500	151	0.0000	no	no	875	5.2	875	3.1
7	48781000	786	732	1068	151	1775	1364	2678	151	1775	1364	2678	151	257	132	434	151	3	2	23	151	1775	1364	2678	151	13500	13500	13500	151	0.0000	no	no	875	5.2	875	3.1
7	48782000	789	732	1068	151	1818	1364	2678	151	1818	1364	2678	151	257	132	434	151	0	0	0	151	1818	1364	2678	151	13500	13500	13500	151	0.0000	no	no	875	5.2	875	3.1
7	48783000	774	732	1068	151	1781	1364	2678	151	1781	1364	2678	151	262	132	434	151	0	0	0	151	1781	1364	2678	151	13500	13500	13500	151	0.0000	no	no	875	5.2	875	3.1
7	48784000	773	732	1068	151	1604	996	2518	151	1604	996	2518	151	189	124	376	151	0	0	0	151	1604	996	2518	151	13500	13500	13500	151	0.0000	no	no	1954	76.0	1954	73.2
7	48785000	775	732	1068	151	1464	980	1879	151	1459	980	1879	151	183	120	330	151	0	0	0	151	1470	980	1879	151	13500	13500	13500	151	0.0115	no	no	1954	76.0	1954	73.2
7	48786000	789	732	1068	151	1455	980	1879	151	1450	980	1879	151	183	120	330	151	0	0	0	151	1460	980	1879	151	13500	13500	13500	151	0.0115	no	no	1954	76.0	1954	73.2
7	48787000	806	748	1252	151	1505	980	1879	151	1501	980	1879	151	146	120	330	151	0	0	0	151	1510	980	1879	151	13500	13500	13500	151	0.0115	no	no	1954	76.0	1954	73.2
7	48788000	825	752	1298	151	1508	1164	1904	151	1508	1164	1904	151	142	120	330	151	0	0	0	151	1508	1164	1904	151	13500	13500	13500	151	0.0000	no	no	1574	55.6	1574	51.0
7	48789000	790	732	1068	151	1530	1164	1904	151	1530	1164	1904	151	142	120	330	151	0	0	0	151	1530	1164	1904	151	13500	13500	13500	151	0.0000	no	no	1574	55.6	1574	51.0
7	48790000	791	732	1068	151	1526	1118	1898	151	1526	1118	1898	151	142	120	330	151	0	0	0	151	1526	1118	1898	151	13500	13500	13500	151	0.0000	no	no	892	6.4	892	3.6
7	48791000	862	774	1551	151	1501	984	1948	151	1498	984	1948	151	148	120	330	151	3	0	0	151	1501	984	1948	151	13500	13500	13500	151	0.0000	no	no	1346	37.2	1346	31.3
7	48792000	838	784	1666	151	1550	996	2518	151	1550	996	2518	151	149	120	330	151	0	0	0	151	1550	996	2518	151	13500	13500	13500	151	0.0000	no	no	1346	37.2	1346	31.3
7	48793000	793	740	1160	151	1766	1180	2598	151	1766	1180	2598	151	149	120	330	151	0	0	0	151	1766	1180	2598	151	13500	13500	13500	151	0.0000	no	no	1346	37.2	1346	31.3
7	48794000	909	800	1924	151	2087	1196	3518	151	2087	1196	3518	151	149	120	330	151	0	0	0	151	2087	1196	3518	151	13500	13500	13500	151	0.0000	no	no	1346	37.2	1346	31.3
7	48795000	779	716	884	151	2549	1564	3678	151	2549	1564	3678	151	141	120	330	151	0	0	0	151	2549	1564	3678	151	13500	13500	13500	151	0.0000	no	no	1346	37.2	1346	31.3
7	48796000	785	732	1068	151	2488	1564	3678	151	2488	1564	3678	151	141	120	330	151	0	0	0	151	2488	1564	3678	151	13500	13500	13500	151	0.0000	no	no	1346	37.2	1346	31.3
7	48797000	787	732	1068	151	2556	1703	3739	151	2556	1703	3739	151	141	120	330	151	0	0	0	151	2556	1703	3739	151	13500	13500	13500	151	0.0000	no	no	1346	37.2	1346	31.3
7	48798000	786	732	1068	151	2191	1196	3518	151	2191	1196	3518	151	141	120	330	151	0	0	0	151	2191	1196	3518	151	13500	13500	13500	151	0.0000	no	no	1346	37.2	1346	31.3
7	48799000	838	796	1855	151	2074	1196	3518	151	2074	1196	3518	151	151	132	434	151	0	0	0	151	2074	1196	3518	151	13500	13500	13500	151	0.0000	no	no	1346	37.2	1346	31.3
7	48800000	775	716	884	151	1834	1180	2598	151	1834	1180	2598	151	151	132	434	151	0	0	0	151	1834	1180	2598	151	13500	13500	13500	151	0.0000	no	no	1346	37.2	1346	31.3
7	48801000	779	720	930	151	1752	1164	1904	151	1750	1164	1904	151	141	120	330	151	0	0	0	151	1752	1164	1904	151	13500	13500	13500	151	0.0000	no	no	1346	37.2	1346	31.3
7	48802000	777	716	884	151	1785	1164	1904	151	1785	1164	1904	151	141	120	330	151	0	0	0	151	1785	1164	1904	151	13500	13500	13500	151	0.0000	no	no	1346	37.2	1346	31.3
7	48803000	774	716	884	151	1852	1318	2658	151	1852	1318	2658	151	141	120	330	151	0	0	0	151	1852	1318	2658	151	13500	13500	13500	151	0.0000	no	no	971	10.8	971	6.4
7	48804000	770	716	884	151	2087	1334	3578	151	2087	1334	3578	151	141	120	330	151	0	0	0	151	2087	1334	3578	151	13500	13500	13500	151	0.0000	no	no	971	10.8	971	6.4
7	48805000	770	716	884	151	2446	1518	3658	151	2446	1518	3658	151	283	134	446	151	0	0	0	151	2446	1518	3658	151	13500	13500	13500	151	0.0000	no	no	971	10.8	971	6.4
7	48806000	770	716	884	151	2592	1564	3678	151	2592	1564	3678	151	285	134	446	151	0	0	0	151	2592	1564	3678	151	13500	13500	13500	151	0.0000	no	no	971	10.8	971	6.4
7	48807000	770	716	884	151	2066	1013	3437	151	2066	1013	3437	151	292	134	446	151	0	0	0	151	2066	1013	3437	151	13500	13500	13500	151	0.0000	no	no	971	10.8	971	6.4
7	48808000	770	716	884	151	1807	984	1948	151	1807	984	1948	151	293	134	446	151	0	0	0	151	1807	984	1948	151	13500	13500	13500	151	0.0000	no	no	971	10.8	971	6.4
7	48809000	770	716	884	151	2107	1564	3678	151	2107	1564	3678	151	293	134	446	151	0	0	0	151	2107	1564	3678	151	13500	13500	13500	151	0.0000	no	no	971	10.8	971	6.4
7	48810000	769	716	884	151	2285	1564	3678	151	2285	1564	3678	151	286	134	446	151	0	0	0	151	2285	1564	3678	151	13500	13500	13500	151	0.0000	no	no	815	3.0	815	1.6
7	48811000	768	716	884	151	2134	1552	2989	151	2134	1552	2989	151	285	134	446	151	0	0	0	151	2134	1552	2989	151	13500	13500	13500	151	0.0000	no	no	815	3.0	815	1.6
7	48812000	768	716	884	151	2047	1548	2759	151	2047	1548	2759	151	173	132	434	151	0	0	0	151	2047	1548	2759	151	13500	13500	13500	151	0.0000	no	no	815	3.0	815	1.6
7	48813000	769	716	884	151	2121	1564	3678	151	2121	1564	3678	151	167	132	434	151	0	0	0	151	2121	1564	3678	151	13500	13500	13500	151	0.0000	no	no	815	3.0	815	1.6
7	48814000	765	716	884	151	1974	1548	2759	151	1974	1548	2759	151	164	132	434	151	0	0	0	151	1974	1548	2759	151	13500	13500	13500	151	0.0000	no	no	815	3.0	815	1.6
7	48815000	765	716	884	151	1866	1364	2678	151	1866	1364	2678	151	159	124	376	151	0	0	0	151	1866	1364	2678	151	13500	13500	13500	151	0.0000	no	no	815	3.0	815	1.6
7	48816000	765	716	884	151	1876	1364	2678	151	1876	1364	2678	151	159	124	376	151	0	0	0	151	1876	1364	2678	151	13500	13500	13500	151	0.0000	no	no	815	3.0	815	1.6
7	48817000	765	716	884	151	1918	1364	2678	151	1918	1364	2678	151	159	124	376	151	0	0	0	151	1918	1364	2678	151	13500	13500	13500	151	0.0000	no	no	815	3.0	815	1.6
7	48818000	874	796	1855	151	1959	1502	2739	151	1959	1502	2739	151	159	124	376	151	0	0	0	151	1959	1502	2739	151	13500	13500	13500	151	0.0000	no	no	1453	46.3	1453	41.0
7	48819000	769	716	884	151	2015	1380	3598	151	2015	1380	3598	151	159	124	376	151	0	0	0	151	2015	1380	3598	151	13500	13500	13500	151	0.0000	no	no	1453	46.3	1453	41.0
7	48820000	757	716	884	151	1978	1180	2598	151	1978	1180	2598	151	125	118	307	151	0	0	0	151	1978	1180	2598	151	13500	13500	13500	151	0.0000	no	no	1453	46.3	1453	41.0
7	48821000	758	716	884	151	2159	1196	3518	151	2159	1196	3518	151	125	118	307	151	0	0	0	151	2159	1196	3518	151	13500	13500	13500	151	0.0000	no	no	1453	46.3	1453	41.0
7	48822000	766	716	884	151	2345	1380	3598	151	2345	1380	3598	151	125	118	307	151	0	0	0	151	2345	1380	3598	151	13500	13500	13500	151	0.0000	no	no	1453	46.3	1453	41.0
7	48823000	773	736	1114	151	2447	1564	3678	151	2447	1564	3678	151	125	118	307	151	0	0	0	151	2447	1564	3678	151	13500	13500	13500	151	0.0000	no	no	1453	46.3	1453	41.0
7	48824000	803	752	1298	151	2777	1564	3678	151	2777	1564	3678	151	125	118	307	151	0	0	0	151	2777	1564	3678	151	13500	13500	13500	151	0.0000	no	no	1025	13.9	1025	8.9
7	48825000	834	780	1620	151	1993	829	3357	151	1993	829	3357	151	125	118	307	151	0	0	0	151	1993	829	3357	151	13500	13500	13500	151	0.0000	no	no	1025	13.9	1025	8.9
7	48826000	877	796	1855	151	1487	813	2437	151	1487	813	2437	151	125	118	307	151	0	0	0	151	1487	813	2437	151	13500	13500	13500	151	0.0115	no	no	1025	13.9	1025	8.9
7	48827000	925	796	1855	151	1415	796	1855	151	1415	796	1855	151	122	116	284	151	0	0	0	151	1415	796	1855	151	13500	13500	13500	151	0.0636	no	no	1309	34.2	1309	28.2
7	48828000	882	780	1620	151	1378	796	1855	151	1378	796	1855	151	122	116	284	151	0	0	0	151	1378	796	1855	151	13500	13500	13500	151	0.0636	no	no	1309	34.2	1309	28.2
7	48829000	881	780	1620	151	1393	980	1879	151	1417	980	1879	151	121	116	284	151	0	0	0	151	1434	980	1879	151	13500	13500	13500	151	0.0115	no	no	1309	34.2	1309	28.2
7	48830000	879	780	1620	151	1573	996	2518	151	1595	996	2518	151	121	116	284	151	0	0	0	151	1595	996	2518	151	13500	13500	13500	151	0.0000	no	no	1838	71.7	1838	68.6
7	48831000	875	732	1068	151	1803	1013	3437	151	1803	1013	3437	151	121	116	284	151	0	0	0	151	1803	1013	3437	151	13500	13500	13500	151	0.0000	no	no	1838	71.7	1838	68.6
7	48832000	850	732	1068	151	1958	1150	3498	151	1958	1150	3498	151	121	116	284	151	0	0	0	151	1958	1150	3498	151	13500	13500	13500	151	0.0000	no	no	1838	71.7	1838	68.6
7	48833000	850	732	1068	151	2025	1380	3598	151	2025	1380	3598	151	121	116	284	151	0	0	0	151	2025	1380	3598	151	13500	13500	13500	151	0.0000	no	no	1838	71.7	1838	68.6
7	48834000	870	732	1068	151	2086	1380	3598	151	2086	1380	3598	151	109	108	192	151	0	0	0	151	2086	1380	3598	151	13500	13500	13500	151	0.0000	no	no	1838	71.7	1838	68.6
7	48835000	905	732	1068	151	2017	1368	2908	151	2017	1368	2908	151	108	108	192	151	0	0	0	151	2017	1368	2908	151	13500	13500	13500	151	0.0000	no	no	1838	71.7	1838	68.6
7	48836000	880	732	1068	151	2017	1364	2678	151	2017	1364	2678	151	108	108	192	151	0	0	0	151	2017	1364	2678	151	13500	13500	13500	151	0.0000	no	no	955	9.9	955	5.7
7	48837000	883	732	1068	151	1892	1364	2678	151	1902	1364	2678	151	108	108	192	151	0	0	0	151	1902	1364	2678	151	13500	13500	13500	151	0.0000	no	no	955	9.9	955	5.7
7	48838000	879	732	1068	151	1833	1364	2678	151	1833	1364	2678	151	108	108	192	151	0	0	0	151	1833	1364	2678	151	13500	13500	13500	151	0.0000	no	no	955	9.9	955	5.7
7	48839000	879	732	1068	151	1862	1364	2678	151	1862	1364	2678	151	108	108	192	151	4	0	0	151	1862	1364	2678	151	13500	13500	13500	151	0.0000	no	no	955	9.9	955	5.7
7	48840000	876	732	1068	151	1909	1380	3598	151	1909	1380	3598	151	105	100	100	151	5	0	0	151	1909	1380	3598	151	13500	13500	13500	151	0.0000	no	no	955	9.9	955	5.7
7	48841000	876	732	1068	151	2366	1380	3598	151	2366	1380	3598	151	105	100	100	151	5	0	0	151	2366	1380	3598	151	13500	13500	13500	151	0.0000	no	no	955	9.9	955	5.7
7	48842000	874	732	1068	151	1886	1334	3578	151	1915	1380	3598	151	105	100	100	151	5	0	0	151	1915	1380	3598	151	13500	13500	13500	151	0.0000	no	no	955	9.9	955	5.7
7	48843000	879	732	1068	151	1760	1318	2658	151	1760	1318	2658	151	105	100	100	151	5	0	0	151	1760	1318	2658	151	13500	13500	13500	151	0.0000	no	no	955	9.9	955	5.7
7	48844000	874	732	1068	151	1652	1164	1904	151	1652	1164	1904	151	105	100	100	151	5	0	0	151	1652	1164	1904	151	13500	13500	13500	151	0.0000	no	no	955	9.9	955	5.7
7	48845000	876	732	1068	151	1709	1164	1904	151	1709	1164	1904	151	105	100	100	151	5	0	0	151	1709	1164	1904	151	13500	13500	13500	151	0.0000	no	no	955	9.9	955	5.7
7	48846000	877	732	1068	151	1740	1180	2598	151	1740	1180	2598	151	105	100	100	151	4	0	0	151	1740	1180	2598	151	13500	13500	13500	151	0.0000	no	no	955	9.9	955	5.7
7	48847000	881	732	1068	151	1801	1318	2658	151	1801	1318	2658	151	105	100	100	151	4	0	0	151	1801	1318	2658	151	13500	13500	13500	151	0.0000	no	no	955	9.9	955	5.7
7	48848000	859	732	1068	151	1872	1364	2678	151	1872	1364	2678	151	101	100	100	151	8	16	184	151	1872	1364	2678	151	13500	13500	13500	151	0.0000	no	no	955	9.9	955	5.7
7	48849000	847	732	1068	151	2042	1380	3598	151	2042	1380	3598	151	101	100	100	151	8	16	184	151	2042	1380	3598	151	13500	13500	13500	151	0.0000	no	no	955	9.9	955	5.7
7	48850000	844	732	1068	151	1935	1368	2908	151	1935	1368	2908	151	101	100	100	151	11	16	184	151	1935	1368	2908	151	13500	13500	13500	151	0.0000	no	no	955	9.9	955	5.7
7	48851000	859	748	1252	151	1810	1364	2678	151	1810	1364	2678	151	101	100	100	151	11	16	184	151	1810	1364	2678	151	13500	13500	13500	151	0.0000	no	no	955	9.9	955	5.7
7	48852000	884	764	1436	151	1791	1180	2598	151	1791	1180	2598	151	101	100	100	151	11	16	184	151	1791	1180	2598	151	13500	13500	13500	151	0.0000	no	no	955	9.9	955	5.7
7	48853000	893	768	1482	151	2028	1334	3578	151	2028	1334	3578	151	101	100	100	151	13	16	184	151	2028	1334	3578	151	13500	13500	13500	151	0.0000	no	no	955	9.9	955	5.7
7	48854000	1983	829	3357	151	2417	1564	3678	151	2417	1564	3678	151	101	100	100	151	11	16	184	151	2417	1564	3678	151	13500	13500	13500	151	0.0000	no	no	2339	86.5	2339	85.1
7	48855000	2697	1564	3678	151	2697	1564	3678	151	2697	1564	3678	151	101	100	100	151	11	16	184	151	2697	1564	3678	151	13500	13500	13500	151	0.0000	no	no	2339	86.5	2339	85.1
7	48856000	2977	1772	3759	151	2977	1772	3759	151	2977	1772	3759	151	101	100	100	151	11	16	184	151	2977	1772	3759	151	13500	13500	13500	151	0.0000	no	no	2339	86.5	2339	85.1
7	48857000	2675	1772	3759	151	2675	1772	3759	151	2675	1772	3759	151	101	100	100	151	9	16	184	151	2675	1772	3759	151	13500	13500	13500	151	0.0000	no	no	1837	71.7	1837	68.6
7	48858000	2246	1548	2759	151	2246	1548	2759	151	2246	1548	2759	151	101	100	100	151	5	0	0	151	2246	1548	2759	151	13500	13500	13500	151	0.0000	no	no	2403	87.5	2403	86.1
7	48859000	2181	1686	2819	151	2181	1686	2819	151	2181	1686	2819	151	101	100	100	151	5	0	0	151	2181	1686	2819	151	13500	13500	13500	151	0.0000	no	no	2403	87.5	2403	86.1
7	48860000	2039	1748	2839	151	2039	1748	2839	151	2039	1748	2839	151	101	100	100	151	0	0	0	151	2039	1748	2839	151	13500	13500	13500	151	0.0000	no	no	1982	76.9	1982	74.2
7	48861000	2042	1548	2759	151	2042	1548	2759	151	2042	1548	2759	151	101	100	100	151	0	0	0	151	2042	1548	2759	151	13500	13500	13500	151	0.0000	no	no	1982	76.9	1982	74.2
7	48862000	2058	1548	2759	151	2058	1548	2759	151	2058	1548	2759	151	101	100	100	151	0	0	0	151	2058	1548	2759	151	13500	13500	13500	151	0.0000	no	no	1982	76.9	1982	74.2
7	48863000	1975	1548	2759	151	1975	1548	2759	151	1975	1548	2759	151	101	100	100	151	0	0	0	151	1975	1548	2759	151	13500	13500	13500	151	0.0000	no	no	1982	76.9	1982	74.2
7	48864000	1952	1548	2759	151	1952	1548	2759	151	1952	1548	2759	151	101	100	100	151	0	0	0	151	1952	1548	2759	151	13500	13500	13500	151	0.0000	no	no	1982	76.9	1982	74.2
7	48865000	1959	1548	2759	151	1959	1548	2759	151	1959	1548	2759	151	101	100	100	151	2	0	0	151	1959	1548	2759	151	13500	13500	13500	151	0.0000	no	no	1982	76.9	1982	74.2
7	48866000	1949	1536	2069	151	1949	1536	2069	151	1949	1536	2069	151	101	100	100	151	2	0	0	151	1949	1536	2069	151	13500	13500	13500	151	0.0000	no	no	1982	76.9	1982	74.2
7	48867000	1955	1548	2759	151	1955	1548	2759	151	1955	1548	2759	151	101	100	100	151	2	0	0	151	1955	1548	2759	151	13500	13500	13500	151	0.0000	no	no	1982	76.9	1982	74.2
7	48868000	1955	1548	2759	151	1955	1548	2759	151	1955	1548	2759	151	101	100	100	151	2	0	0	151	1955	1548	2759	151	13500	13500	13500	151	0.0000	no	no	1982	76.9	1982	74.2
7	48869000	1964	1548	2759	151	1964	1548	2759	151	1964	1548	2759	151	101	100	100	151	2	0	0	151	1964	1548	2759	151	13500	13500	13500	151	0.0000	no	no	1807	70.4	1807	66.6
7	48870000	1979	1548	2759	151	1979	1548	2759	151	1979	1548	2759	151	101	100	100	151	2	0	0	151	1979	1548	2759	151	13500	13500	13500	151	0.0000	no	no	1807	70.4	1807	66.6
7	48871000	2060	1690	3049	151	2060	1690	3049	151	2060	1690	3049	151	101	100	100	151	2	0	0	151	2060	1690	3049	151	13500	13500	13500	151	0.0000	no	no	1232	27.9	1232	21.7
7	48872000	2115	1754	3069	151	2115	1754	3069	151	2115	1754	3069	151	101	100	100	151	2	0	0	151	2115	1754	3069	151	13500	13500	13500	151	0.0000	no	no	1232	27.9	1232	21.7
7	48873000	2164	1564	3678	151	2164	1564	3678	151	2164	1564	3678	151	101	100	100	151	2	0	0	151	2164	1564	3678	151	13500	13500	13500	151	0.0000	no	no	2175	82.7	2175	81.0
7	48874000	2219	1772	3759	151	2219	1772	3759	151	2219	1772	3759	151	101	100	100	151	2	0	0	151	2219	1772	3759	151	13500	13500	13500	151	0.0000	no	no	2175	82.7	2175	81.0
7	48875000	2267	1772	3759	151	2267	1772	3759	151	2267	1772	3759	151	101	100	100	151	2	0	0	151	2267	1772	3759	151	13500	13500	13500	151	0.0000	no	no	2175	82.7	2175	81.0
7	48876000	2323	1748	2839	151	2323	1748	2839	151	2323	1748	2839	151	101	100	100	151	2	0	0	151	2323	1748	2839	151	13500	13500	13500	151	0.0000	no	no	2175	82.7	2175	81.0
7	48877000	2821	1772	3759	151	2821	1772	3759	151	2821	1772	3759	151	101	100	100	151	2	0	0	151	2821	1772	3759	151	13500	13500	13500	151	0.0000	no	no	2175	82.7	2175	81.0
7	48878000	2979	1772	3759	151	2979	1772	3759	151	2979	1772	3759	151	101	100	100	151	2	0	0	151	2979	1772	3759	151	13500	13500	13500	151	0.0000	no	no	2175	82.7	2175	81.0
7	48879000	2323	1564	3678	151	2323	1564	3678	151	2323	1564	3678	151	101	100	100	151	2	0	0	151	2323	1564	3678	151	13500	13500	13500	151	0.0000	no	no	2401	87.5	2401	86.1
7	48880000	2160	1150	3498	151	2160	1150	3498	151	2160	1150	3498	151	100	100	100	151	2	0	0	151	2160	1150	3498	151	13500	13500	13500	151	0.0000	no	no	2401	87.5	2401	86.1
7	48881000	2062	1150	3498	151	2062	1150	3498	151	2062	1150	3498	151	100	100	100	151	2	0	0	151	2062	1150	3498	151	13500	13500	13500	151	0.0000	no	no	2401	87.5	2401	86.1
7	48882000	2121	1506	2969	151	2121	1506	2969	151	2121	1506	2969	151	100	100	100	151	2	0	0	151	2121	1506	2969	151	13500	13500	13500	151	0.0000	no	no	2401	87.5	2401	86.1
7	48883000	2229	1564	3678	151	2229	1564	3678	151	2229	1564	3678	151	100	100	100	151	2	0	0	151	2229	1564	3678	151	13500	13500	13500	151	0.0000	no	no	2401	87.5	2401	86.1
7	48884000	2103	1564	3678	151	2109	1564	3678	151	2109	1564	3678	151	100	100	100	151	2	0	0	151	2109	1564	3678	151	13500	13500	13500	151	0.0000	no	no	2401	87.5	2401	86.1
7	48885000	2064	1548	2759	151	2074	1548	2759	151	2074	1548	2759	151	100	100	100	151	2	0	0	151	2074	1548	2759	151	13500	13500	13500	151	0.0000	no	no	1561	54.6	1561	49.9
7	48886000	2075	1548	2759	151	2085	1548	2759	151	2085	1548	2759	151	100	100	100	151	2	0	0	151	2085	1548	2759	151	13500	13500	13500	151	0.0000	no	no	1561	54.6	1561	49.9
7	48887000	2176	1196	3518	151	2186	1196	3518	151	2186	1196	3518	151	100	100	100	151	2	0	0	151	2186	1196	3518	151	13500	13500	13500	151	0.0000	no	no	1561	54.6	1561	49.9
7	48888000	2228	1334	3578	151	2238	1334	3578	151	2238	1334	3578	151	100	100	100	151	2	0	0	151	2238	1334	3578	151	13500	13500	13500	151	0.0000	no	no	1561	54.6	1561	49.9
7	48889000	2265	1334	3578	151	2272	1334	3578	151	2272	1334	3578	151	100	100	100	151	2	0	0	151	2272	1334	3578	151	13500	13500	13500	151	0.0000	no	no	1561	54.6	1561	49.9
7	48890000	2295	1472	3638	151	2315	1472	3638	151	2315	1472	3638	151	100	100	100	151	2	0	0	151	2315	1472	3638	151	13500	13500	13500	151	0.0000	no	no	1561	54.6	1561	49.9
7	48891000	2504	1334	3578	151	2526	1472	3638	151	2526	1472	3638	151	100	100	100	151	2	0	0	151	2526	1472	3638	151	13500	13500	13500	151	0.0000	no	no	1561	54.6	1561	49.9
7	48892000	2898	1979	3819	151	2898	1979	3819	151	2898	1979	3819	151	100	100	100	151	2	0	0	151	2898	1979	3819	151	13500	13500	13500	151	0.0000	no	no	1561	54.6	1561	49.9
7	48893000	2830	1772	3759	151	2843	1772	3759	151	2843	1772	3759	151	100	100	100	151	2	0	0	151	2843	1772	3759	151	13500	13500	13500	151	0.0000	no	no	1561	54.6	1561	49.9
7	48894000	2896	1772	3759	151	2909	1772	3759	151	2909	1772	3759	151	100	100	100	151	64	0	0	151	2909	1772	3759	151	13500	13500	13500	151	0.0000	no	no	1561	54.6	1561	49.9
7	48895000	2770	1772	3759	151	2797	1772	3759	151	2810	1772	3759	151	100	100	100	151	31	0	0	151	2810	1772	3759	151	13500	13500	13500	151	0.0000	no	no	1561	54.6	1561	49.9
7	48896000	2838	1703	3739	151	2871	1703	3739	151	2871	1703	3739	151	100	100	100	151	8	0	0	151	2871	1703	3739	151	13500	13500	13500	151	0.0000	no	no	1561	54.6	1561	49.9
7	48897000	3236	1564	3678	151	3236	1564	3678	151	3236	1564	3678	151	100	100	100	151	8	0	0	151	3236	1564	3678	151	13500	13500	13500	151	0.0000	no	no	1561	54.6	1561	49.9
7	48898000	3363	1564	3678	151	3363	1564	3678	151	3363	1564	3678	151	100	100	100	151	8	0	0	151	3363	1564	3678	151	13500	13500	13500	151	0.0000	no	no	1561	54.6	1561	49.9
7	48899000	3481	1979	3819	151	3481	1979	3819	151	3481	1979	3819	151	100	100	100	151	8	0	0	151	3481	1979	3819	151	13500	13500	13500	151	0.0000	no	no	1561	54.6	1561	49.9
7	48900000	3542	1979	3819	151	3542	1979	3819	151	3542	1979	3819	151	100	100	100	151	8	0	0	151	3542	1979	3819	151	13500	13500	13500	151	0.0000	no	no	1561	54.6	1561	49.9
7	48901000	3445	1380	3598	151	3525	1380	3598	151	3531	1380	3598	151	100	100	100	151	8	0	0	151	3531	1380	3598	151	13500	13500	13500	151	0.0000	no	no	1561	54.6	1561	49.9
7	48902000	3656	1887	3792	151	3670	1887	3792	151	3670	1887	3792	151	100	100	100	151	8	0	0	151	3670	1887	3792	151	13500	13500	13500	151	0.0000	no	no	1561	54.6	1561	49.9
7	48903000	3552	1772	3759	151	3631	1772	3759	151	3631	1772	3759	151	100	100	100	151	8	0	0	151	3631	1772	3759	151	13500	13500	13500	151	0.0000	no	no	1561	54.6	1561	49.9
7	48904000	2517	1196	3518	151	2784	1380	3598	151	2805	1380	3598	151	100	100	100	151	8	0	0	151	2805	1380	3598	151	13500	13500	13500	151	0.0000	no	no	1561	54.6	1561	49.9
7	48905000	2076	1196	3518	151	2373	1196	3518	151	2393	1196	3518	151	100	100	100	151	0	0	0	151	2393	1196	3518	151	13500	13500	13500	151	0.0000	no	no	1561	54.6	1561	49.9
7	48906000	1591	1196	3518	151	1928	1196	3518	151	1982	1196	3518	151	100	100	100	151	0	0	0	151	1982	1196	3518	151	13500	13500	13500	151	0.0000	no	no	1561	54.6	1561	49.9
7	48907000	1430	1164	1904	151	1723	1380	3598	151	1754	1380	3598	151	100	100	100	151	0	0	0	151	1754	1380	3598	151	13500	13500	13500	151	0.0000	no	no	1561	54.6	1561	49.9
7	48908000	1477	1164	1904	151	1558	1164	1904	151	1587	1168	1973	151	103	102	123	151	0	0	0	151	1587	1168	1973	151	13500	13500	13500	151	0.0000	no	no	1561	54.6	1561	49.9
7	48909000	1477	1164	1904	151	1520	1164	1904	151	1532	1164	1904	151	103	102	123	151	0	0	0	151	1532	1164	1904	151	13500	13500	13500	151	0.0000	no	no	1315	34.6	1315	28.7
7	48910000	1519	1164	1904	151	1524	1164	1904	151	1536	1164	1904	151	103	102	123	151	0	0	0	151	1536	1164	1904	151	13500	13500	13500	151	0.0000	no	no	1153	22.3	1153	16.2
7	48911000	1536	1164	1904	151	1536	1164	1904	151	1549	1164	1904	151	100	100	100	151	0	0	0	151	1549	1164	1904	151	13500	13500	13500	151	0.0000	no	no	1153	22.3	1153	16.2
7	48912000	1511	1164	1904	151	1511	1164	1904	151	1511	1164	1904	151	100	100	100	151	0	0	0	151	1511	1164	1904	151	13500	13500	13500	151	0.0000	no	no	1153	22.3	1153	16.2
7	48913000	1482	1164	1904	151	1482	1164	1904	151	1482	1164	1904	151	100	100	100	151	0	0	0	151	1482	1164	1904	151	13500	13500	13500	151	0.0000	no	no	1153	22.3	1153	16.2
7	48914000	1491	1164	1904	151	1491	1164	1904	151	1491	1164	1904	151	100	100	100	151	1	0	0	151	1491	1164	1904	151	13500	13500	13500	151	0.0000	no	no	2397	87.4	2397	86.0
7	48915000	1488	1164	1904	151	1488	1164	1904	151	1488	1164	1904	151	100	100	100	151	1	0	0	151	1488	1164	1904	151	13500	13500	13500	151	0.0000	no	no	2397	87.4	2397	86.0
7	48916000	1479	1164	1904	151	1479	1164	1904	151	1479	1164	1904	151	100	100	100	151	1	0	0	151	1479	1164	1904	151	13500	13500	13500	151	0.0000	no	no	1958	76.1	1958	73.4
7	48917000	1466	1164	1904	151	1466	1164	1904	151	1466	1164	1904	151	100	100	100	151	1	0	0	151	1466	1164	1904	151	13500	13500	13500	151	0.0000	no	no	1958	76.1	1958	73.4
7	48918000	1495	1164	1904	151	1495	1164	1904	151	1495	1164	1904	151	100	100	100	151	1	0	0	151	1495	1164	1904	151	13500	13500	13500	151	0.0000	no	no	1958	76.1	1958	73.4
7	48919000	1569	1180	2598	151	1569	1180	2598	151	1569	1180	2598	151	100	100	100	151	1	0	0	151	1569	1180	2598	151	13500	13500	13500	151	0.0000	no	no	1958	76.1	1958	73.4
7	48920000	1880	1196	3518	151	1880	1196	3518	151	1880	1196	3518	151	100	100	100	151	1	0	0	151	1880	1196	3518	151	13500	13500	13500	151	0.0000	no	no	1958	76.1	1958	73.4
7	48921000	2466	1380	3598	151	2466	1380	3598	151	2466	1380	3598	151	100	100	100	151	1	0	0	151	2466	1380	3598	151	13500	13500	13500	151	0.0000	no	no	1958	76.1	1958	73.4
7	48922000	2338	1564	3678	151	2338	1564	3678	151	2338	1564	3678	151	100	100	100	151	1	0	0	151	2338	1564	3678	151	13500	13500	13500	151	0.0000	no	no	1404	42.2	1404	36.7
7	48923000	2252	1564	3678	151	2252	1564	3678	151	2252	1564	3678	151	100	100	100	151	1	0	0	151	2252	1564	3678	151	13500	13500	13500	151	0.0000	no	no	1404	42.2	1404	36.7
7	48924000	2228	1564	3678	151	2228	1564	3678	151	2228	1564	3678	151	100	100	100	151	1	0	0	151	2228	1564	3678	151	13500	13500	13500	151	0.0000	no	no	1404	42.2	1404	36.7
7	48925000	2240	1703	3739	151	2240	1703	3739	151	2240	1703	3739	151	100	100	100	151	1	0	0	151	2240	1703	3739	151	13500	13500	13500	151	0.0000	no	no	1404	42.2	1404	36.7
7	48926000	1916	1364	2678	151	1916	1364	2678	151	1916	1364	2678	151	100	100	100	151	1	0	0	151	1916	1364	2678	151	13500	13500	13500	151	0.0000	no	no	1404	42.2	1404	36.7
7	48927000	1911	1364	2678	151	1911	1364	2678	151	1911	1364	2678	151	100	100	100	151	1	0	0	151	1911	1364	2678	151	13500	13500	13500	151	0.0000	no	no	1646	60.9	1646	56.6
7	48928000	1797	1348	1928	151	1797	1348	1928	151	1797	1348	1928	151	100	100	100	151	2	0	0	151	1797	1348	1928	151	13500	13500	13500	151	0.0000	no	no	1601	57.5	1601	53.0
7	48929000	1814	1364	2678	151	1821	1364	2678	151	1814	1364	2678	151	100	100	100	151	2	0	0	151	1821	1364	2678	151	13500	13500	13500	151	0.0000	no	no	1671	62.4	1671	58.2
7	48930000	1801	1364	2678	151	1808	1364	2678	151	1805	1364	2678	151	100	100	100	151	2	0	0	151	1811	1364	2678	151	13500	13500	13500	151	0.0000	no	no	1661	61.8	1661	57.6
7	48931000	1752	1352	1997	151	1759	1352	1997	151	1756	1352	1997	151	100	100	100	151	2	0	0	151	1762	1352	1997	151	13500	13500	13500	151	0.0000	no	no	1661	61.8	1661	57.6
7	48932000	1774	1348	1928	151	1774	1348	1928	151	1777	1348	1928	151	100	100	100	151	2	0	0	151	1777	1348	1928	151	13500	13500	13500	151	0.0000	no	no	1661	61.8	1661	57.6
7	48933000	1823	1364	2678	151	1823	1364	2678	151	1823	1364	2678	151	100	100	100	151	2	0	0	151	1823	1364	2678	151	13500	13500	13500	151	0.0000	no	no	1661	61.8	1661	57.6
7	48934000	1889	1364	2678	151	1889	1364	2678	151	1889	1364	2678	151	100	100	100	151	2	0	0	151	1889	1364	2678	151	13500	13500	13500	151	0.0000	no	no	1661	61.8	1661	57.6
7	48935000	1879	1364	2678	151	1879	1364	2678	151	1879	1364	2678	151	100	100	100	151	2	0	0	151	1879	1364	2678	151	13500	13500	13500	151	0.0000	no	no	1661	61.8	1661	57.6
7	48936000	1906	1364	2678	151	1906	1364	2678	151	1906	1364	2678	151	100	100	100	151	2	0	0	151	1906	1364	2678	151	13500	13500	13500	151	0.0000	no	no	1661	61.8	1661	57.6
7	48937000	2199	1380	3598	151	2199	1380	3598	151	2199	1380	3598	151	100	100	100	151	2	0	0	151	2199	1380	3598	151	13500	13500	13500	151	0.0000	no	no	1661	61.8	1661	57.6
7	48938000	2407	1564	3678	151	2407	1564	3678	151	2407	1564	3678	151	100	100	100	151	2	0	0	151	2407	1564	3678	151	13500	13500	13500	151	0.0000	no	no	2126	81.6	2126	79.9
7	48939000	2668	1772	3759	151	2668	1772	3759	151	2668	1772	3759	151	100	100	100	151	2	0	0	151	2668	1772	3759	151	13500	13500	13500	151	0.0000	no	no	2126	81.6	2126	79.9
7	48940000	2681	1772	3759	151	2681	1772	3759	151	2681	1772	3759	151	100	100	100	151	2	0	0	151	2681	1772	3759	151	13500	13500	13500	151	0.0000	no	no	1599	57.4	1599	52.9
7	48941000	2740	1772	3759	151	2740	1772	3759	151	2740	1772	3759	151	100	100	100	151	2	0	0	151	2740	1772	3759	151	13500	13500	13500	151	0.0000	no	no	1599	57.4	1599	52.9
7	48942000	2534	1772	3759	151	2534	1772	3759	151	2534	1772	3759	151	100	100	100	151	2	0	0	151	2534	1772	3759	151	13500	13500	13500	151	0.0000	no	no	1599	57.4	1599	52.9
7	48943000	2542	1772	3759	151	2542	1772	3759	151	2542	1772	3759	151	100	100	100	151	2	0	0	151	2542	1772	3759	151	13500	13500	13500	151	0.0000	no	no	1599	57.4	1599	52.9
7	48944000	2607	1772	3759	151	2607	1772	3759	151	2607	1772	3759	151	100	100	100	151	2	0	0	151	2607	1772	3759	151	13500	13500	13500	151	0.0000	no	no	1599	57.4	1599	52.9
7	48945000	2699	1772	3759	151	2699	1772	3759	151	2699	1772	3759	151	100	100	100	151	2	0	0	151	2699	1772	3759	151	13500	13500	13500	151	0.0000	no	no	1599	57.4	1599	52.9
7	48946000	2760	1772	3759	151	2760	1772	3759	151	2760	1772	3759	151	100	100	100	151	2	0	0	151	2760	1772	3759	151	13500	13500	13500	151	0.0000	no	no	1599	57.4	1599	52.9
7	48947000	2959	1772	3759	151	2959	1772	3759	151	2959	1772	3759	151	100	100	100	151	2	0	0	151	2959	1772	3759	151	13500	13500	13500	151	0.0000	no	no	1599	57.4	1599	52.9
7	48948000	3206	2161	3839	151	3206	2161	3839	151	3206	2161	3839	151	100	100	100	151	2	0	0	151	3206	2161	3839	151	13500	13500	13500	151	0.0000	no	no	1599	57.4	1599	52.9
7	48949000	2877	1772	3759	151	2877	1772	3759	151	2877	1772	3759	151	100	100	100	151	2	0	0	151	2877	1772	3759	151	13500	13500	13500	151	0.0000	no	no	1599	57.4	1599	52.9
7	48950000	2681	1703	3739	151	2681	1703	3739	151	2681	1703	3739	151	100	100	100	151	2	0	0	151	2681	1703	3739	151	13500	13500	13500	151	0.0000	no	no	1599	57.4	1599	52.9
7	48951000	2672	1564	3678	151	2672	1564	3678	151	2672	1564	3678	151	100	100	100	151	2	0	0	151	2672	1564	3678	151	13500	13500	13500	151	0.0000	no	no	1599	57.4	1599	52.9
7	48952000	2683	1564	3678	151	2683	1564	3678	151	2683	1564	3678	151	100	100	100	151	2	0	0	151	2683	1564	3678	151	13500	13500	13500	151	0.0000	no	no	1599	57.4	1599	52.9
7	48953000	2664	1518	3658	151	2664	1518	3658	151	2664	1518	3658	151	100	100	100	151	2	0	0	151	2664	1518	3658	151	13500	13500	13500	151	0.0000	no	no	1599	57.4	1599	52.9
7	48954000	2864	1564	3678	151	2864	1564	3678	151	2864	1564	3678	151	100	100	100	151	2	0	0	151	2864	1564	3678	151	13500	13500	13500	151	0.0000	no	no	1599	57.4	1599	52.9
7	48955000	2898	1772	3759	151	2898	1772	3759	151	2898	1772	3759	151	100	100	100	151	2	0	0	151	2898	1772	3759	151	13500	13500	13500	151	0.0000	no	no	1599	57.4	1599	52.9
7	48956000	2923	1772	3759	151	2923	1772	3759	151	2923	1772	3759	151	100	100	100	151	2	0	0	151	2923	1772	3759	151	13500	13500	13500	151	0.0000	no	no	1599	57.4	1599	52.9
7	48957000	2661	1703	3739	151	2661	1703	3739	151	2661	1703	3739	151	100	100	100	151	2	0	0	151	2661	1703	3739	151	13500	13500	13500	151	0.0000	no	no	1599	57.4	1599	52.9
7	48958000	2450	1564	3678	151	2450	1564	3678	151	2450	1564	3678	151	100	100	100	151	2	0	0	151	2450	1564	3678	151	13500	13500	13500	151	0.0000	no	no	1599	57.4	1599	52.9
7	48959000	2360	1380	3598	151	2370	1380	3598	151	2360	1380	3598	151	100	100	100	151	2	0	0	151	2370	1380	3598	151	13500	13500	13500	151	0.0000	no	no	1599	57.4	1599	52.9
7	48960000	2451	1518	3658	151	2461	1518	3658	151	2451	1518	3658	151	100	100	100	151	2	0	0	151	2461	1518	3658	151	13500	13500	13500	151	0.0000	no	no	1599	57.4	1599	52.9
7	48961000	2441	1564	3678	151	2451	1564	3678	151	2441	1564	3678	151	100	100	100	151	2	0	0	151	2451	1564	3678	151	13500	13500	13500	151	0.0000	no	no	1599	57.4	1599	52.9
7	48962000	2487	1564	3678	151	2487	1564	3678	151	2487	1564	3678	151	100	100	100	151	2	0	0	151	2487	1564	3678	151	13500	13500	13500	151	0.0000	no	no	1599	57.4	1599	52.9
7	48963000	2501	1564	3678	151	2501	1564	3678	151	2501	1564	3678	151	100	100	100	151	2	0	0	151	2501	1564	3678	151	13500	13500	13500	151	0.0000	no	no	1599	57.4	1599	52.9
7	48964000	2528	1564	3678	151	2528	1564	3678	151	2528	1564	3678	151	100	100	100	151	2	0	0	151	2528	1564	3678	151	13500	13500	13500	151	0.0000	no	no	1599	57.4	1599	52.9
7	48965000	2571	1703	3739	151	2571	1703	3739	151	2571	1703	3739	151	100	100	100	151	2	0	0	151	2571	1703	3739	151	13500	13500	13500	151	0.0000	no	no	1599	57.4	1599	52.9
7	48966000	2479	1564	3678	151	2479	1564	3678	151	2479	1564	3678	151	100	100	100	151	5	0	0	151	2479	1564	3678	151	13500	13500	13500	151	0.0000	no	no	1599	57.4	1599	52.9
7	48967000	2270	1380	3598	151	2270	1380	3598	151	2270	1380	3598	151	100	100	100	151	5	0	0	151	2270	1380	3598	151	13500	13500	13500	151	0.0000	no	no	1599	57.4	1599	52.9
7	48968000	2344	1380	3598	151	2344	1380	3598	151	2344	1380	3598	151	100	100	100	151	5	0	0	151	2344	1380	3598	151	13500	13500	13500	151	0.0000	no	no	1599	57.4	1599	52.9
7	48969000	2317	1502	2739	151	2317	1502	2739	151	2317	1502	2739	151	100	100	100	151	5	0	0	151	2317	1502	2739	151	13500	13500	13500	151	0.0000	no	no	1599	57.4	1599	52.9
7	48970000	2334	1368	2908	151	2334	1368	2908	151	2334	1368	2908	151	100	100	100	151	5	0	0	151	2334	1368	2908	151	13500	13500	13500	151	0.0000	no	no	1281	31.9	1281	25.7
7	48971000	2536	1772	3759	151	2536	1772	3759	151	2536	1772	3759	151	100	100	100	151	1	0	0	151	2536	1772	3759	151	13500	13500	13500	151	0.0000	no	no	1281	31.9	1281	25.7
7	48972000	2599	1772	3759	151	2599	1772	3759	151	2599	1772	3759	151	100	100	100	151	0	0	0	151	2599	1772	3759	151	13500	13500	13500	151	0.0000	no	no	1281	31.9	1281	25.7
7	48973000	2770	1772	3759	151	2770	1772	3759	151	2770	1772	3759	151	100	100	100	151	0	0	0	151	2770	1772	3759	151	13500	13500	13500	151	0.0000	no	no	1281	31.9	1281	25.7
7	48974000	2592	1772	3759	151	2592	1772	3759	151	2592	1772	3759	151	100	100	100	151	0	0	0	151	2592	1772	3759	151	13500	13500	13500	151	0.0000	no	no	1281	31.9	1281	25.7
7	48975000	2135	1518	3658	151	2135	1518	3658	151	2135	1518	3658	151	100	100	100	151	0	0	0	151	2135	1518	3658	151	13500	13500	13500	151	0.0000	no	no	1275	31.4	1275	25.2
7	48976000	2088	1548	2759	151	2088	1548	2759	151	2088	1548	2759	151	100	100	100	151	0	0	0	151	2088	1548	2759	151	13500	13500	13500	151	0.0000	no	no	1275	31.4	1275	25.2
7	48977000	2083	1380	3598	151	2083	1380	3598	151	2083	1380	3598	151	100	100	100	151	0	0	0	151	2083	1380	3598	151	13500	13500	13500	151	0.0000	no	no	3782	96.5	3782	96.3
7	48978000	2115	1548	2759	151	2115	1548	2759	151	2115	1548	2759	151	100	100	100	151	1	0	0	151	2115	1548	2759	151	13500	13500	13500	151	0.0000	no	no	3782	96.5	3782	96.3
7	48979000	2107	1364	2678	151	2107	1364	2678	151	2107	1364	2678	151	100	100	100	151	1	0	0	151	2107	1364	2678	151	13500	13500	13500	151	0.0000	no	no	3782	96.5	3782	96.3
7	48980000	2081	1364	2678	151	2081	1364	2678	151	2081	1364	2678	151	100	100	100	151	1	0	0	151	2081	1364	2678	151	13500	13500	13500	151	0.0000	no	no	3782	96.5	3782	96.3
7	48981000	2132	1518	3658	151	2132	1518	3658	151	2132	1518	3658	151	100	100	100	151	1	0	0	151	2132	1518	3658	151	13500	13500	13500	151	0.0000	no	no	3782	96.5	3782	96.3
7	48982000	2163	1686	2819	151	2163	1686	2819	151	2163	1686	2819	151	100	100	100	151	1	0	0	151	2163	1686	2819	151	13500	13500	13500	151	0.0000	no	no	3782	96.5	3782	96.3
7	48983000	2208	1564	3678	151	2208	1564	3678	151	2208	1564	3678	151	100	100	100	151	1	0	0	151	2208	1564	3678	151	13500	13500	13500	151	0.0000	no	no	3782	96.5	3782	96.3
7	48984000	2201	1564	3678	151	2201	1564	3678	151	2201	1564	3678	151	100	100	100	151	1	0	0	151	2201	1564	3678	151	13500	13500	13500	151	0.0000	no	no	3782	96.5	3782	96.3
7	48985000	2127	1518	3658	151	2127	1518	3658	151	2127	1518	3658	151	100	100	100	151	1	0	0	151	2127	1518	3658	151	13500	13500	13500	151	0.0000	no	no	1496	49.7	1496	44.7
7	48986000	2136	1334	3578	151	2136	1334	3578	151	2136	1334	3578	151	100	100	100	151	1	0	0	151	2136	1334	3578	151	13500	13500	13500	151	0.0000	no	no	5724	99.8	5724	99.7
7	48987000	2095	1380	3598	151	2095	1380	3598	151	2095	1380	3598	151	100	100	100	151	1	0	0	151	2095	1380	3598	151	13500	13500	13500	151	0.0000	no	no	5724	99.8	5724	99.7
7	48988000	2032	1184	2828	151	2032	1184	2828	151	2032	1184	2828	151	100	100	100	151	1	0	0	151	2032	1184	2828	151	13500	13500	13500	151	0.0000	no	no	5724	99.8	5724	99.7
7	48989000	1903	1000	2748	151	1903	1000	2748	151	1903	1000	2748	151	100	100	100	151	1	0	0	151	1903	1000	2748	151	13500	13500	13500	151	0.0000	no	no	5724	99.8	5724	99.7
7	48990000	1440	996	2518	151	1440	996	2518	151	1440	996	2518	151	100	100	100	151	1	0	0	151	1440	996	2518	151	13500	13500	13500	151	0.0000	no	no	1913	74.6	1913	71.7
7	48991000	1255	980	1879	151	1255	980	1879	151	1255	980	1879	151	100	100	100	151	1	0	0	151	1255	980	1879	151	13500	13500	13500	151	0.0115	no	no	1913	74.6	1913	71.7
7	48992000	1184	980	1879	151	1184	980	1879	151	1184	980	1879	151	100	100	100	151	1	0	0	151	1184	980	1879	151	13500	13500	13500	151	0.0115	no	no	1913	74.6	1913	71.7
7	48993000	1177	968	1682	151	1177	968	1682	151	1177	968	1682	151	100	100	100	151	1	0	0	151	1177	968	1682	151	13500	13500	13500	151	0.0527	no	no	1913	74.6	1913	71.7
7	48994000	1156	968	1682	151	1156	968	1682	151	1156	968	1682	151	100	100	100	151	1	0	0	151	1156	968	1682	151	13500	13500	13500	151	0.0527	no	no	1913	74.6	1913	71.7
7	48995000	1151	980	1879	151	1151	980	1879	151	1151	980	1879	151	100	100	100	151	1	0	0	151	1151	980	1879	151	13500	13500	13500	151	0.0115	no	no	1913	74.6	1913	71.7
7	48996000	1164	796	1855	151	1164	796	1855	151	1168	980	1879	151	100	100	100	151	1	0	0	151	1168	980	1879	151	13500	13500	13500	151	0.0115	no	no	809	2.8	809	1.5
7	48997000	1144	780	1620	151	1144	780	1620	151	1146	780	1620	151	100	100	100	151	1	0	0	151	1146	780	1620	151	13500	13500	13500	151	0.0949	no	no	809	2.8	809	1.5
7	48998000	1218	984	1948	151	1218	984	1948	151	1219	984	1948	151	100	100	100	151	1	0	0	151	1219	984	1948	151	13500	13500	13500	151	0.0000	no	no	1293	32.8	1293	26.8
7	48999000	1151	964	1636	151	1151	964	1636	151	1151	964	1636	151	100	100	100	151	1	0	0	151	1151	964	1636	151	13500	13500	13500	151	0.0636	no	no	1293	32.8	1293	26.8
7	49000000	1183	980	1879	151	1183	980	1879	151	1183	980	1879	151	100	100	100	151	1	0	0	151	1183	980	1879	151	13500	13500	13500	151	0.0115	no	no	1293	32.8	1293	26.8
7	49001000	1218	980	1879	151	1218	980	1879	151	1218	980	1879	151	100	100	100	151	1	0	0	151	1218	980	1879	151	13500	13500	13500	151	0.0115	no	no	1293	32.8	1293	26.8
7	49002000	1199	980	1879	151	1199	980	1879	151	1199	980	1879	151	100	100	100	151	1	0	0	151	1199	980	1879	151	13500	13500	13500	151	0.0115	no	no	1293	32.8	1293	26.8
7	49003000	1162	980	1879	151	1162	980	1879	151	1162	980	1879	151	100	100	100	151	1	0	0	151	1162	980	1879	151	13500	13500	13500	151	0.0115	no	no	1293	32.8	1293	26.8
7	49004000	1123	980	1879	151	1123	980	1879	151	1123	980	1879	151	100	100	100	151	1	0	0	151	1123	980	1879	151	13500	13500	13500	151	0.0115	no	no	1293	32.8	1293	26.8
7	49005000	1105	968	1682	151	1105	968	1682	151	1105	968	1682	151	100	100	100	151	1	0	0	151	1105	968	1682	151	13500	13500	13500	151	0.0527	no	no	2103	80.2	2103	78.4
7	49006000	1099	964	1636	151	1099	964	1636	151	1099	964	1636	151	100	100	100	151	1	0	0	151	1099	964	1636	151	13500	13500	13500	151	0.0636	no	no	2103	80.2	2103	78.4
7	49007000	1078	952	1498	151	1078	952	1498	151	1078	952	1498	151	100	100	100	151	1	0	0	151	1078	952	1498	151	13500	13500	13500	151	0.0889	no	no	1792	69.5	1792	65.7
7	49008000	1084	964	1636	151	1084	964	1636	151	1084	964	1636	151	100	100	100	151	1	0	0	151	1084	964	1636	151	13500	13500	13500	151	0.0636	no	no	1792	69.5	1792	65.7
7	49009000	1091	964	1636	151	1091	964	1636	151	1091	964	1636	151	100	100	100	151	1	0	0	151	1091	964	1636	151	13500	13500	13500	151	0.0636	no	no	1792	69.5	1792	65.7
7	49010000	1105	964	1636	151	1105	964	1636	151	1105	964	1636	151	100	100	100	151	1	0	0	151	1105	964	1636	151	13500	13500	13500	151	0.0636	no	no	1400	41.8	1400	36.2
7	49011000	1125	964	1636	151	1125	964	1636	151	1130	964	1636	151	100	100	100	151	1	0	0	151	1130	964	1636	151	13500	13500	13500	151	0.0636	no	no	2039	78.6	2039	76.0
7	49012000	1188	980	1879	151	1188	980	1879	151	1258	980	1879	151	100	100	100	151	1	0	0	151	1258	980	1879	151	13500	13500	13500	151	0.0115	no	no	2039	78.6	2039	76.0
7	49013000	1433	996	2518	151	1433	996	2518	151	1556	996	2518	151	100	100	100	151	1	0	0	151	1556	996	2518	151	13500	13500	13500	151	0.0000	no	no	2039	78.6	2039	76.0
7	49014000	1678	1180	2598	151	1678	1180	2598	151	1751	1180	2598	151	100	100	100	151	1	0	0	151	1751	1180	2598	151	13500	13500	13500	151	0.0000	no	no	2039	78.6	2039	76.0
7	49015000	2010	1364	2678	151	2010	1364	2678	151	2010	1364	2678	151	100	100	100	151	1	0	0	151	2010	1364	2678	151	13500	13500	13500	151	0.0000	no	no	1700	64.8	1700	60.7
7	49016000	2099	1380	3598	151	2099	1380	3598	151	2099	1380	3598	151	100	100	100	151	1	0	0	151	2099	1380	3598	151	13500	13500	13500	151	0.0000	no	no	1157	22.5	1157	16.4
7	49017000	2081	1380	3598	151	2081	1380	3598	151	2081	1380	3598	151	100	100	100	151	1	0	0	151	2081	1380	3598	151	13500	13500	13500	151	0.0000	no	no	1157	22.5	1157	16.4
7	49018000	1882	1180	2598	151	1882	1180	2598	151	1882	1180	2598	151	100	100	100	151	1	0	0	151	1882	1180	2598	151	13500	13500	13500	151	0.0000	no	no	1157	22.5	1157	16.4
7	49019000	1859	1180	2598	151	1859	1180	2598	151	1859	1180	2598	151	100	100	100	151	1	0	0	151	1859	1180	2598	151	13500	13500	13500	151	0.0000	no	no	1157	22.5	1157	16.4
7	49020000	1884	1180	2598	151	1884	1180	2598	151	1884	1180	2598	151	100	100	100	151	1	0	0	151	1884	1180	2598	151	13500	13500	13500	151	0.0000	no	no	1157	22.5	1157	16.4
7	49021000	1874	1180	2598	151	1874	1180	2598	151	1874	1180	2598	151	100	100	100	151	1	0	0	151	1874	1180	2598	151	13500	13500	13500	151	0.0000	no	no	1306	34.0	1306	27.9
7	49022000	1938	1180	2598	151	1938	1180	2598	151	1938	1180	2598	151	100	100	100	151	1	0	0	151	1938	1180	2598	151	13500	13500	13500	151	0.0000	no	no	1306	34.0	1306	27.9
7	49023000	1989	1180	2598	151	1989	1180	2598	151	1989	1180	2598	151	100	100	100	151	1	0	0	151	1989	1180	2598	151	13500	13500	13500	151	0.0000	no	no	1306	34.0	1306	27.9
7	49024000	2149	1380	3598	151	2149	1380	3598	151	2149	1380	3598	151	100	100	100	151	1	0	0	151	2149	1380	3598	151	13500	13500	13500	151	0.0000	no	no	1306	34.0	1306	27.9
7	49025000	2258	1772	3759	151	2258	1772	3759	151	2258	1772	3759	151	100	100	100	151	0	0	0	151	2258	1772	3759	151	13500	13500	13500	151	0.0000	no	no	1776	68.7	1776	64.9
7	49026000	2240	1772	3759	151	2240	1772	3759	151	2240	1772	3759	151	100	100	100	151	0	0	0	151	2240	1772	3759	151	13500	13500	13500	151	0.0000	no	no	1776	68.7	1776	64.9
7	49027000	2225	1772	3759	151	2225	1772	3759	151	2225	1772	3759	151	100	100	100	151	0	0	0	151	2225	1772	3759	151	13500	13500	13500	151	0.0000	no	no	1776	68.7	1776	64.9
7	49028000	2272	1564	3678	151	2272	1564	3678	151	2272	1564	3678	151	100	100	100	151	0	0	0	151	2272	1564	3678	151	13500	13500	13500	151	0.0000	no	no	1776	68.7	1776	64.9
7	49029000	2064	1548	2759	151	2064	1548	2759	151	2064	1548	2759	151	100	100	100	151	0	0	0	151	2064	1548	2759	151	13500	13500	13500	151	0.0000	no	no	1776	68.7	1776	64.9
7	49030000	1955	1364	2678	151	1955	1364	2678	151	1955	1364	2678	151	100	100	100	151	0	0	0	151	1955	1364	2678	151	13500	13500	13500	151	0.0000	no	no	1776	68.7	1776	64.9
7	49031000	1819	1168	1973	151	1819	1168	1973	151	1881	1180	2598	151	100	100	100	151	0	0	0	151	1881	1180	2598	151	13500	13500	13500	151	0.0000	no	no	1675	62.7	1675	58.5
7	49032000	1796	1164	1904	151	1796	1164	1904	151	1869	1318	2658	151	100	100	100	151	0	0	0	151	1869	1318	2658	151	13500	13500	13500	151	0.0000	no	no	1675	62.7	1675	58.5
7	49033000	1944	1502	2739	151	1944	1502	2739	151	1944	1502	2739	151	100	100	100	151	0	0	0	151	1944	1502	2739	151	13500	13500	13500	151	0.0000	no	no	1675	62.7	1675	58.5
7	49034000	2091	1548	2759	151	2091	1548	2759	151	2091	1548	2759	151	100	100	100	151	0	0	0	151	2091	1548	2759	151	13500	13500	13500	151	0.0000	no	no	1675	62.7	1675	58.5
7	49035000	2205	1552	2989	151	2205	1552	2989	151	2205	1552	2989	151	100	100	100	151	0	0	0	151	2205	1552	2989	151	13500	13500	13500	151	0.0000	no	no	4526	98.7	4526	98.7
7	49036000	2138	1548	2759	151	2138	1548	2759	151	2138	1548	2759	151	100	100	100	151	0	0	0	151	2138	1548	2759	151	13500	13500	13500	151	0.0000	no	no	4526	98.7	4526	98.7
7	49037000	2217	1380	3598	151	2217	1380	3598	151	2217	1380	3598	151	100	100	100	151	0	0	0	151	2217	1380	3598	151	13500	13500	13500	151	0.0000	no	no	4526	98.7	4526	98.7
7	49038000	2262	1368	2908	151	2262	1368	2908	151	2262	1368	2908	151	100	100	100	151	0	0	0	151	2262	1368	2908	151	13500	13500	13500	151	0.0000	no	no	4526	98.7	4526	98.7
7	49039000	2818	1772	3759	151	2818	1772	3759	151	2818	1772	3759	151	100	100	100	151	0	0	0	151	2818	1772	3759	151	13500	13500	13500	151	0.0000	no	no	4526	98.7	4526	98.7
7	49040000	3195	2161	3839	151	3195	2161	3839	151	3195	2161	3839	151	100	100	100	151	0	0	0	151	3195	2161	3839	151	13500	13500	13500	151	0.0000	no	no	4526	98.7	4526	98.7
7	49041000	3173	2161	3839	151	3173	2161	3839	151	3173	2161	3839	151	111	116	284	151	0	0	0	151	3173	2161	3839	151	13500	13500	13500	151	0.0000	no	no	4526	98.7	4526	98.7
7	49042000	3040	2161	3839	151	3040	2161	3839	151	3040	2161	3839	151	111	116	284	151	0	0	0	151	3040	2161	3839	151	13500	13500	13500	151	0.0000	no	no	4526	98.7	4526	98.7
7	49043000	2946	1703	3739	151	2946	1703	3739	151	2946	1703	3739	151	111	116	284	151	0	0	0	151	2946	1703	3739	151	13500	13500	13500	151	0.0000	no	no	4526	98.7	4526	98.7
7	49044000	2821	1772	3759	151	2821	1772	3759	151	2821	1772	3759	151	111	116	284	151	0	0	0	151	2821	1772	3759	151	13500	13500	13500	151	0.0000	no	no	4526	98.7	4526	98.7
7	49045000	2759	1772	3759	151	2759	1772	3759	151	2759	1772	3759	151	111	116	284	151	0	0	0	151	2759	1772	3759	151	13500	13500	13500	151	0.0000	no	no	4526	98.7	4526	98.7
7	49046000	2840	1772	3759	151	2840	1772	3759	151	2840	1772	3759	151	111	116	284	151	0	0	0	151	2840	1772	3759	151	13500	13500	13500	151	0.0000	no	no	4526	98.7	4526	98.7
7	49047000	3148	1979	3819	151	3148	1979	3819	151	3148	1979	3819	151	111	116	284	151	0	0	0	151	3148	1979	3819	151	13500	13500	13500	151	0.0000	no	no	4526	98.7	4526	98.7
7	49048000	3325	2161	3839	151	3325	2161	3839	151	3325	2161	3839	151	111	116	284	151	0	0	0	151	3325	2161	3839	151	13500	13500	13500	151	0.0000	no	no	4526	98.7	4526	98.7
7	49049000	3338	2161	3839	151	3338	2161	3839	151	3338	2161	3839	151	111	116	284	151	0	0	0	151	3338	2161	3839	151	13500	13500	13500	151	0.0000	no	no	4526	98.7	4526	98.7
7	49050000	3318	2161	3839	151	3318	2161	3839	151	3318	2161	3839	151	111	116	284	151	0	0	0	151	3318	2161	3839	151	13500	13500	13500	151	0.0000	no	no	4526	98.7	4526	98.7
7	49051000	3325	2161	3839	151	3325	2161	3839	151	3325	2161	3839	151	113	116	284	151	0	0	0	151	3325	2161	3839	151	13500	13500	13500	151	0.0000	no	no	2458	88.3	2458	86.9
7	49052000	3107	1979	3819	151	3107	1979	3819	151	3107	1979	3819	151	113	116	284	151	0	0	0	151	3107	1979	3819	151	13500	13500	13500	151	0.0000	no	no	2458	88.3	2458	86.9
7	49053000	3119	2161	3839	151	3119	2161	3839	151	3119	2161	3839	151	113	116	284	151	0	0	0	151	3119	2161	3839	151	13500	13500	13500	151	0.0000	no	no	1904	74.2	1904	71.3
7	49054000	3004	1703	3739	151	3004	1703	3739	151	3004	1703	3739	151	113	116	284	151	0	0	0	151	3004	1703	3739	151	13500	13500	13500	151	0.0000	no	no	1904	74.2	1904	71.3
7	49055000	3001	2161	3839	151	3001	2161	3839	151	3001	2161	3839	151	114	116	284	151	0	0	0	151	3001	2161	3839	151	13500	13500	13500	151	0.0000	no	no	1904	74.2	1904	71.3
7	49056000	2950	1979	3819	151	2950	1979	3819	151	2950	1979	3819	151	114	116	284	151	0	0	0	151	2950	1979	3819	151	13500	13500	13500	151	0.0000	no	no	1904	74.2	1904	71.3
7	49057000	3051	2161	3839	151	3051	2161	3839	151	3051	2161	3839	151	114	116	284	151	0	0	0	151	3051	2161	3839	151	13500	13500	13500	151	0.0000	no	no	1904	74.2	1904	71.3
7	49058000	3053	2161	3839	151	3053	2161	3839	151	3053	2161	3839	151	113	116	284	151	0	0	0	151	3053	2161	3839	151	13500	13500	13500	151	0.0000	no	no	1904	74.2	1904	71.3
7	49059000	3113	2161	3839	151	3113	2161	3839	151	3113	2161	3839	151	113	116	284	151	0	0	0	151	3113	2161	3839	151	13500	13500	13500	151	0.0000	no	no	1904	74.2	1904	71.3
7	49060000	3046	1518	3658	151	3046	1518	3658	151	3046	1518	3658	151	113	116	284	151	0	0	0	151	3046	1518	3658	151	13500	13500	13500	151	0.0000	no	no	1904	74.2	1904	71.3
7	49061000	2975	1518	3658	151	2975	1518	3658	151	2982	1518	3658	151	113	116	284	151	0	0	0	151	2982	1518	3658	151	13500	13500	13500	151	0.0000	no	no	1545	53.5	1545	48.7
7	49062000	3097	2161	3839	151	3097	2161	3839	151	3097	2161	3839	151	167	176	847	151	0	0	0	151	3097	2161	3839	151	13500	13500	13500	151	0.0000	no	no	1545	53.5	1545	48.7
7	49063000	3079	2161	3839	151	3079	2161	3839	151	3079	2161	3839	151	176	176	847	151	0	0	0	151	3079	2161	3839	151	13500	13500	13500	151	0.0000	no	no	1545	53.5	1545	48.7
7	49064000	3095	2161	3839	151	3095	2161	3839	151	3095	2161	3839	151	176	176	847	151	0	0	0	151	3095	2161	3839	151	13500	13500	13500	151	0.0000	no	no	1204	25.8	1204	19.5
7	49065000	2926	2161	3839	151	2926	2161	3839	151	2926	2161	3839	151	176	176	847	151	0	0	0	151	2926	2161	3839	151	13500	13500	13500	151	0.0000	no	no	1204	25.8	1204	19.5
7	49066000	3005	2161	3839	151	3005	2161	3839	151	3005	2161	3839	151	180	176	847	151	0	0	0	151	3005	2161	3839	151	13500	13500	13500	151	0.0000	no	no	1719	65.9	1719	61.8
7	49067000	2899	1979	3819	151	2899	1979	3819	151	2899	1979	3819	151	180	176	847	151	0	0	0	151	2899	1979	3819	151	13500	13500	13500	151	0.0000	no	no	1719	65.9	1719	61.8
7	49068000	2974	2161	3839	151	2974	2161	3839	151	2974	2161	3839	151	180	176	847	151	0	0	0	151	2974	2161	3839	151	13500	13500	13500	151	0.0000	no	no	1719	65.9	1719	61.8
7	49069000	3272	2161	3839	151	3272	2161	3839	151	3272	2161	3839	151	180	176	847	151	0	0	0	151	3272	2161	3839	151	13500	13500	13500	151	0.0000	no	no	1719	65.9	1719	61.8
7	49070000	3728	3100	5420	151	3728	3100	5420	151	3728	3100	5420	151	171	176	847	151	0	0	0	151	3728	3100	5420	151	13500	13500	13500	151	0.0000	no	no	6894	100.0	6894	100.0
7	49071000	2527	1518	3658	151	2527	1518	3658	151	2527	1518	3658	151	163	176	847	151	0	0	0	151	2527	1518	3658	151	13500	13500	13500	151	0.0000	no	no	6894	100.0	6894	100.0
7	49072000	2448	1564	3678	151	2448	1564	3678	151	2448	1564	3678	151	130	124	376	151	0	0	0	151	2448	1564	3678	151	13500	13500	13500	151	0.0000	no	no	1529	52.3	1529	47.5
7	49073000	2326	1380	3598	151	2326	1380	3598	151	2326	1380	3598	151	130	124	376	151	0	0	0	151	2326	1380	3598	151	13500	13500	13500	151	0.0000	no	no	1529	52.3	1529	47.5
7	49074000	2403	1564	3678	151	2403	1564	3678	151	2403	1564	3678	151	130	124	376	151	0	0	0	151	2403	1564	3678	151	13500	13500	13500	151	0.0000	no	no	1529	52.3	1529	47.5
7	49075000	2575	1564	3678	151	2575	1564	3678	151	2575	1564	3678	151	130	124	376	151	0	0	0	151	2575	1564	3678	151	13500	13500	13500	151	0.0000	no	no	2356	86.8	2356	85.4
7	49076000	2381	1196	3518	151	2381	1196	3518	151	2381	1196	3518	151	129	124	376	151	1	0	0	151	2381	1196	3518	151	13500	13500	13500	151	0.0000	no	no	3079	93.8	3079	93.4
7	49077000	1823	1196	3518	151	1823	1196	3518	151	1825	1196	3518	151	129	124	376	151	1	0	0	151	1825	1196	3518	151	13500	13500	13500	151	0.0000	no	no	3079	93.8	3079	93.4
7	49078000	1687	996	2518	151	1693	996	2518	151	1695	1180	2598	151	129	124	376	151	1	0	0	151	1701	1180	2598	151	13500	13500	13500	151	0.0000	no	no	1370	39.3	1370	33.6
7	49079000	1444	996	2518	151	1445	996	2518	151	1453	1180	2598	151	129	124	376	151	1	0	0	151	1454	1180	2598	151	13500	13500	13500	151	0.0000	no	no	1370	39.3	1370	33.6
7	49080000	1362	980	1879	151	1362	980	1879	151	1371	1164	1904	151	129	124	376	151	1	0	0	151	1371	1164	1904	151	13500	13500	13500	151	0.0000	no	no	1370	39.3	1370	33.6
7	49081000	1352	980	1879	151	1355	980	1879	151	1363	1164	1904	151	129	124	376	151	1	0	0	151	1366	1164	1904	151	13500	13500	13500	151	0.0000	no	no	1370	39.3	1370	33.6
7	49082000	1343	980	1879	151	1354	980	1879	151	1362	980	1879	151	129	124	376	151	1	0	0	151	1367	1164	1904	151	13500	13500	13500	151	0.0115	no	no	1313	34.5	1313	28.5
7	49083000	1273	980	1879	151	1280	980	1879	151	1285	980	1879	151	129	124	376	151	1	0	0	151	1285	980	1879	151	13500	13500	13500	151	0.0115	no	no	1313	34.5	1313	28.5
7	49084000	1236	968	1682	151	1242	968	1682	151	1248	968	1682	151	123	120	330	151	0	0	0	151	1248	968	1682	151	13500	13500	13500	151	0.0527	no	no	1313	34.5	1313	28.5
7	49085000	1239	980	1879	151	1246	980	1879	151	1251	980	1879	151	123	120	330	151	0	0	0	151	1251	980	1879	151	13500	13500	13500	151	0.0115	no	no	1313	34.5	1313	28.5
7	49086000	1240	980	1879	151	1246	980	1879	151	1251	980	1879	151	123	120	330	151	0	0	0	151	1251	980	1879	151	13500	13500	13500	151	0.0115	no	no	1561	54.6	1561	49.9
7	49087000	1221	980	1879	151	1226	980	1879	151	1230	980	1879	151	123	120	330	151	0	0	0	151	1230	980	1879	151	13500	13500	13500	151	0.0115	no	no	1561	54.6	1561	49.9
7	49088000	1187	968	1682	151	1196	980	1879	151	1193	968	1682	151	123	120	330	151	0	0	0	151	1196	980	1879	151	13500	13500	13500	151	0.0527	no	no	1561	54.6	1561	49.9
7	49089000	1177	980	1879	151	1177	980	1879	151	1183	980	1879	151	123	120	330	151	0	0	0	151	1183	980	1879	151	13500	13500	13500	151	0.0115	no	no	1561	54.6	1561	49.9
7	49090000	1153	968	1682	151	1153	968	1682	151	1160	968	1682	151	123	120	330	151	0	0	0	151	1160	968	1682	151	13500	13500	13500	151	0.0527	no	no	1561	54.6	1561	49.9
7	49091000	1148	968	1682	151	1150	968	1682	151	1158	968	1682	151	123	120	330	151	0	0	0	151	1158	968	1682	151	13500	13500	13500	151	0.0527	no	no	1046	15.1	1046	9.9
7	49092000	1146	968	1682	151	1149	968	1682	151	1154	968	1682	151	125	120	330	151	0	0	0	151	1154	968	1682	151	13500	13500	13500	151	0.0527	no	no	1046	15.1	1046	9.9
7	49093000	1146	980	1879	151	1148	980	1879	151	1154	980	1879	151	125	120	330	151	0	0	0	151	1154	980	1879	151	13500	13500	13500	151	0.0115	no	no	1046	15.1	1046	9.9
7	49094000	1124	968	1682	151	1144	980	1879	151	1150	980	1879	151	128	120	330	151	0	0	0	151	1150	980	1879	151	13500	13500	13500	151	0.0115	no	no	1046	15.1	1046	9.9
7	49095000	1112	968	1682	151	1130	980	1879	151	1130	980	1879	151	128	120	330	151	0	0	0	151	1130	980	1879	151	13500	13500	13500	151	0.0115	no	no	1046	15.1	1046	9.9
7	49096000	1085	948	1452	151	1093	952	1498	151	1093	952	1498	151	116	116	284	151	0	0	0	151	1093	952	1498	151	13500	13500	13500	151	0.0889	no	no	1046	15.1	1046	9.9
7	49097000	1072	948	1452	151	1077	948	1452	151	1077	948	1452	151	108	104	146	151	0	0	0	151	1077	948	1452	151	13500	13500	13500	151	0.0949	no	no	1046	15.1	1046	9.9
7	49098000	1039	932	1268	151	1043	932	1268	151	1043	932	1268	151	106	100	100	151	0	0	0	151	1043	932	1268	151	13500	13500	13500	151	0.1071	no	no	1046	15.1	1046	9.9
7	49099000	1038	932	1268	151	1042	932	1268	151	1042	932	1268	151	102	100	100	151	0	0	0	151	1042	932	1268	151	13500	13500	13500	151	0.1071	no	no	1046	15.1	1046	9.9
7	49100000	1034	932	1268	151	1036	932	1268	151	1039	932	1268	151	102	100	100	151	0	0	0	151	1039	932	1268	151	13500	13500	13500	151	0.1071	no	no	1046	15.1	1046	9.9
7	49101000	1035	932	1268	151	1036	932	1268	151	1039	932	1268	151	102	100	100	151	0	0	0	151	1039	932	1268	151	13500	13500	13500	151	0.1071	no	no	1046	15.1	1046	9.9
7	49102000	1038	932	1268	151	1038	932	1268	151	1040	932	1268	151	150	120	330	151	0	0	0	151	1040	932	1268	151	13500	13500	13500	151	0.1071	no	no	1046	15.1	1046	9.9
7	49103000	1047	932	1268	151	1047	932	1268	151	1048	932	1268	151	144	120	330	151	0	0	0	151	1048	932	1268	151	13500	13500	13500	151	0.1071	no	no	1046	15.1	1046	9.9
7	49104000	1047	932	1268	151	1047	932	1268	151	1048	932	1268	151	144	120	330	151	0	0	0	151	1048	932	1268	151	13500	13500	13500	151	0.1071	no	no	1046	15.1	1046	9.9
7	49105000	1053	932	1268	151	1053	932	1268	151	1053	932	1268	151	143	120	330	151	0	0	0	151	1053	932	1268	151	13500	13500	13500	151	0.1071	no	no	1046	15.1	1046	9.9
7	49106000	1099	968	1682	151	1099	968	1682	151	1099	968	1682	151	143	120	330	151	0	0	0	151	1099	968	1682	151	13500	13500	13500	151	0.0527	no	no	1046	15.1	1046	9.9
7	49107000	1091	964	1636	151	1091	964	1636	151	1091	964	1636	151	156	120	330	151	0	0	0	151	1091	964	1636	151	13500	13500	13500	151	0.0636	no	no	1046	15.1	1046	9.9
7	49108000	1128	934	1873	151	1128	934	1873	151	1128	934	1873	151	194	124	376	151	0	0	0	151	1128	934	1873	151	13500	13500	13500	151	0.0266	no	no	1046	15.1	1046	9.9
7	49109000	1250	980	1879	151	1252	980	1879	151	1252	980	1879	151	193	124	376	151	0	0	0	151	1252	980	1879	151	13500	13500	13500	151	0.0115	no	no	1046	15.1	1046	9.9
7	49110000	2062	1013	3437	151	2062	1013	3437	151	2062	1013	3437	151	193	124	376	151	0	0	0	151	2062	1013	3437	151	13500	13500	13500	151	0.0000	no	no	1523	51.8	1523	46.9
7	49111000	2628	1380	3598	151	2628	1380	3598	151	2628	1380	3598	151	184	124	376	151	0	0	0	151	2628	1380	3598	151	13500	13500	13500	151	0.0000	no	no	4943	99.2	4943	99.2
7	49112000	3215	1564	3678	151	3215	1564	3678	151	3215	1564	3678	151	181	124	376	151	0	0	0	151	3215	1564	3678	151	13500	13500	13500	151	0.0000	no	no	4943	99.2	4943	99.2
7	49113000	3409	2161	3839	151	3409	2161	3839	151	3409	2161	3839	151	176	32	368	151	0	0	0	151	3409	2161	3839	151	13500	13500	13500	151	0.0000	no	no	4943	99.2	4943	99.2
7	49114000	3417	2161	3839	151	3417	2161	3839	151	3417	2161	3839	151	190	64	568	151	0	0	0	151	3417	2161	3839	151	13500	13500	13500	151	0.0000	no	no	4943	99.2	4943	99.2
7	49115000	3384	2161	3839	151	3384	2161	3839	151	3384	2161	3839	151	39	32	368	151	0	0	0	151	3384	2161	3839	151	13500	13500	13500	151	0.0000	no	no	4943	99.2	4943	99.2
7	49116000	3483	3080	3920	151	3483	3080	3920	151	3483	3080	3920	151	32	26	299	151	0	0	0	151	3483	3080	3920	151	13500	13500	13500	151	0.0000	no	no	4943	99.2	4943	99.2
7	49117000	3400	2161	3839	151	3400	2161	3839	151	3400	2161	3839	151	26	26	299	151	0	0	0	151	3400	2161	3839	151	13500	13500	13500	151	0.0000	no	no	4943	99.2	4943	99.2
7	49118000	3232	2161	3839	151	3232	2161	3839	151	3232	2161	3839	151	22	24	276	151	0	0	0	151	3232	2161	3839	151	13500	13500	13500	151	0.0000	no	no	4943	99.2	4943	99.2
7	49119000	3170	2161	3839	151	3170	2161	3839	151	3170	2161	3839	151	22	24	276	151	0	0	0	151	3170	2161	3839	151	13500	13500	13500	151	0.0000	no	no	4943	99.2	4943	99.2
7	49120000	3336	2161	3839	151	3336	2161	3839	151	3336	2161	3839	151	20	18	207	151	0	0	0	151	3336	2161	3839	151	13500	13500	13500	151	0.0000	no	no	4943	99.2	4943	99.2
7	49121000	3481	2161	3839	151	3481	2161	3839	151	3481	2161	3839	151	12	16	184	151	0	0	0	151	3481	2161	3839	151	13500	13500	13500	151	0.0000	no	no	4943	99.2	4943	99.2
7	49122000	3907	3080	3920	151	3907	3080	3920	151	3907	3080	3920	151	3	0	0	151	0	0	0	151	3907	3080	3920	151	13500	13500	13500	151	0.0000	no	no	4943	99.2	4943	99.2
7	49123000	4778	3161	11973	151	4778	3161	11973	151	4778	3161	11973	151	3	0	0	151	0	0	0	151	4778	3161	11973	151	13500	13500	13500	151	0.0000	no	no	4943	99.2	4943	99.2
7	49124000	4321	3161	11973	151	4321	3161	11973	151	4321	3161	11973	151	3	0	0	151	0	0	0	151	4321	3161	11973	151	13500	13500	13500	151	0.0000	no	no	4943	99.2	4943	99.2
7	49125000	5189	3161	11973	151	5189	3161	11973	151	5189	3161	11973	151	1	0	0	151	0	0	0	151	5189	3161	11973	151	13500	13500	13500	151	0.0000	no	no	4943	99.2	4943	99.2
7	49126000	1997	1196	3518	151	1997	1196	3518	151	1997	1196	3518	151	1	0	0	151	0	0	0	151	1997	1196	3518	151	13500	13500	13500	151	0.0000	no	no	4943	99.2	4943	99.2
7	49127000	1627	1180	2598	151	1627	1180	2598	151	1627	1180	2598	151	1	0	0	151	0	0	0	151	1627	1180	2598	151	13500	13500	13500	151	0.0000	no	no	4943	99.2	4943	99.2
7	49128000	1700	1180	2598	151	1710	1180	2598	151	1710	1180	2598	151	0	0	0	151	0	0	0	151	1710	1180	2598	151	13500	13500	13500	151	0.0000	no	no	4943	99.2	4943	99.2
7	49129000	1495	1168	1973	151	1508	1168	1973	151	1508	1168	1973	151	0	0	0	151	1	0	0	151	1508	1168	1973	151	13500	13500	13500	151	0.0000	no	no	4943	99.2	4943	99.2
7	49130000	1479	1180	2598	151	1481	1180	2598	151	1481	1180	2598	151	0	0	0	151	0	0	0	151	1481	1180	2598	151	13500	13500	13500	151	0.0000	no	no	4943	99.2	4943	99.2
7	49131000	1412	1168	1973	151	1418	1168	1973	151	1418	1168	1973	151	0	0	0	151	0	0	0	151	1418	1168	1973	151	13500	13500	13500	151	0.0000	no	no	3906	96.8	3906	96.7
7	49132000	1372	1164	1904	151	1373	1164	1904	151	1373	1164	1904	151	0	0	0	151	0	0	0	151	1373	1164	1904	151	13500	13500	13500	151	0.0000	no	no	1066	16.2	1066	10.9
7	49133000	1389	1164	1904	151	1403	1164	1904	151	1403	1164	1904	151	0	0	0	151	0	0	0	151	1403	1164	1904	151	13500	13500	13500	151	0.0000	no	no	2229	83.8	2229	82.2
7	49134000	1429	1164	1904	151	1443	1164	1904	151	1443	1164	1904	151	0	0	0	151	0	0	0	151	1443	1164	1904	151	13500	13500	13500	151	0.0000	no	no	1657	61.6	1657	57.4
7	49135000	1427	1164	1904	151	1428	1164	1904	151	1428	1164	1904	151	0	0	0	151	0	0	0	151	1428	1164	1904	151	13500	13500	13500	151	0.0000	no	no	1657	61.6	1657	57.4
7	49136000	1435	1164	1904	151	1435	1164	1904	151	1435	1164	1904	151	0	0	0	151	0	0	0	151	1435	1164	1904	151	13500	13500	13500	151	0.0000	no	no	1407	42.4	1407	36.9
7	49137000	1433	1164	1904	151	1435	1164	1904	151	1435	1164	1904	151	0	0	0	151	0	0	0	151	1435	1164	1904	151	13500	13500	13500	151	0.0000	no	no	1407	42.4	1407	36.9
7	49138000	1528	1164	1904	151	1528	1164	1904	151	1528	1164	1904	151	0	0	0	151	1	0	0	151	1528	1164	1904	151	13500	13500	13500	151	0.0000	no	no	1407	42.4	1407	36.9
7	49139000	1458	1164	1904	151	1458	1164	1904	151	1458	1164	1904	151	0	0	0	151	1	0	0	151	1458	1164	1904	151	13500	13500	13500	151	0.0000	no	no	1919	74.8	1919	72.0
7	49140000	1469	1164	1904	151	1469	1164	1904	151	1497	1164	1904	151	0	0	0	151	1	0	0	151	1497	1164	1904	151	13500	13500	13500	151	0.0000	no	no	1919	74.8	1919	72.0
7	49141000	1524	1164	1904	151	1524	1164	1904	151	1552	1168	1973	151	0	0	0	151	1	0	0	151	1552	1168	1973	151	13500	13500	13500	151	0.0000	no	no	1933	75.3	1933	72.5
7	49142000	1523	1168	1973	151	1527	1168	1973	151	1527	1168	1973	151	0	0	0	151	2	0	0	151	1527	1168	1973	151	13500	13500	13500	151	0.0000	no	no	1933	75.3	1933	72.5
7	49143000	1507	1164	1904	151	1508	1164	1904	151	1508	1164	1904	151	0	0	0	151	2	0	0	151	1508	1164	1904	151	13500	13500	13500	151	0.0000	no	no	1933	75.3	1933	72.5
7	49144000	1586	1164	1904	151	1591	1164	1904	151	1591	1164	1904	151	0	0	0	151	2	0	0	151	1591	1164	1904	151	13500	13500	13500	151	0.0000	no	no	1933	75.3	1933	72.5
7	49145000	1664	1164	1904	151	1664	1164	1904	151	1664	1164	1904	151	0	0	0	151	2	0	0	151	1664	1164	1904	151	13500	13500	13500	151	0.0000	no	no	1933	75.3	1933	72.5
7	49146000	1842	1180	2598	151	1842	1180	2598	151	1842	1180	2598	151	0	0	0	151	2	0	0	151	1842	1180	2598	151	13500	13500	13500	151	0.0000	no	no	1339	36.6	1339	30.7
7	49147000	1945	1180	2598	151	1958	1180	2598	151	1958	1180	2598	151	0	0	0	151	2	0	0	151	1958	1180	2598	151	13500	13500	13500	151	0.0000	no	no	1227	27.6	1227	21.3
7	49148000	2107	1318	2658	151	2121	1318	2658	151	2121	1318	2658	151	0	0	0	151	2	0	0	151	2121	1318	2658	151	13500	13500	13500	151	0.0000	no	no	2306	85.2	2306	83.7
7	49149000	2155	1318	2658	151	2164	1318	2658	151	2164	1318	2658	151	0	0	0	151	2	0	0	151	2164	1318	2658	151	13500	13500	13500	151	0.0000	no	no	1162	22.9	1162	16.8
7	49150000	2479	1772	3759	151	2479	1772	3759	151	2479	1772	3759	151	0	0	0	151	3	2	23	151	2479	1772	3759	151	13500	13500	13500	151	0.0000	no	no	1162	22.9	1162	16.8
7	49151000	2562	1979	3819	151	2562	1979	3819	151	2562	1979	3819	151	0	0	0	151	3	2	23	151	2562	1979	3819	151	13500	13500	13500	151	0.0000	no	no	1162	22.9	1162	16.8
7	49152000	2544	2161	3839	151	2544	2161	3839	151	2544	2161	3839	151	0	0	0	151	3	2	23	151	2544	2161	3839	151	13500	13500	13500	151	0.0000	no	no	2194	83.1	2194	81.4
7	49153000	2530	2100	3150	151	2530	2100	3150	151	2530	2100	3150	151	0	0	0	151	3	2	23	151	2530	2100	3150	151	13500	13500	13500	151	0.0000	no	no	2194	83.1	2194	81.4
7	49154000	2648	1979	3819	151	2648	1979	3819	151	2648	1979	3819	151	0	0	0	151	3	2	23	151	2648	1979	3819	151	13500	13500	13500	151	0.0000	no	no	1401	41.9	1401	36.4
7	49155000	2689	2161	3839	151	2689	2161	3839	151	2689	2161	3839	151	0	0	0	151	3	2	23	151	2689	2161	3839	151	13500	13500	13500	151	0.0000	no	no	1401	41.9	1401	36.4
7	49156000	2865	2161	3839	151	2865	2161	3839	151	2865	2161	3839	151	0	0	0	151	3	2	23	151	2865	2161	3839	151	13500	13500	13500	151	0.0000	no	no	1401	41.9	1401	36.4
7	49157000	2928	2161	3839	151	2942	2161	3839	151	2942	2161	3839	151	0	0	0	151	3	2	23	151	2942	2161	3839	151	13500	13500	13500	151	0.0000	no	no	1401	41.9	1401	36.4
7	49158000	2841	2161	3839	151	2854	2161	3839	151	2854	2161	3839	151	0	0	0	151	3	2	23	151	2854	2161	3839	151	13500	13500	13500	151	0.0000	no	no	1401	41.9	1401	36.4
7	49159000	2868	2161	3839	151	2874	2161	3839	151	2874	2161	3839	151	0	0	0	151	3	2	23	151	2874	2161	3839	151	13500	13500	13500	151	0.0000	no	no	1401	41.9	1401	36.4
7	49160000	3073	2161	3839	151	3073	2161	3839	151	3073	2161	3839	151	0	0	0	151	3	2	23	151	3073	2161	3839	151	13500	13500	13500	151	0.0000	no	no	1309	34.2	1309	28.2
7	49161000	3119	2161	3839	151	3119	2161	3839	151	3119	2161	3839	151	0	0	0	151	4	8	92	151	3119	2161	3839	151	13500	13500	13500	151	0.0000	no	no	4604	98.9	4604	98.8
7	49162000	2892	2161	3839	151	2892	2161	3839	151	2892	2161	3839	151	0	0	0	151	10	16	184	151	2892	2161	3839	151	13500	13500	13500	151	0.0000	no	no	4604	98.9	4604	98.8
7	49163000	2819	2161	3839	151	2819	2161	3839	151	2819	2161	3839	151	0	0	0	151	10	16	184	151	2819	2161	3839	151	13500	13500	13500	151	0.0000	no	no	4604	98.9	4604	98.8
7	49164000	2718	2161	3839	151	2718	2161	3839	151	2718	2161	3839	151	0	0	0	151	10	16	184	151	2718	2161	3839	151	13500	13500	13500	151	0.0000	no	no	4604	98.9	4604	98.8
7	49165000	2652	2161	3839	151	2652	2161	3839	151	2652	2161	3839	151	0	0	0	151	20	24	276	151	2652	2161	3839	151	13500	13500	13500	151	0.0000	no	no	4604	98.9	4604	98.8
7	49166000	2726	2161	3839	151	2726	2161	3839	151	2726	2161	3839	151	0	0	0	151	20	24	276	151	2726	2161	3839	151	13500	13500	13500	151	0.0000	no	no	1390	41.0	1390	35.4
7	49167000	2617	2161	3839	151	2630	2161	3839	151	2630	2161	3839	151	0	0	0	151	20	24	276	151	2630	2161	3839	151	13500	13500	13500	151	0.0000	no	no	1390	41.0	1390	35.4
7	49168000	2503	1772	3759	151	2503	1772	3759	151	2503	1772	3759	151	0	0	0	151	23	24	276	151	2503	1772	3759	151	13500	13500	13500	151	0.0000	no	no	1390	41.0	1390	35.4
7	49169000	2517	1772	3759	151	2517	1772	3759	151	2517	1772	3759	151	0	0	0	151	21	24	276	151	2517	1772	3759	151	13500	13500	13500	151	0.0000	no	no	1390	41.0	1390	35.4
7	49170000	2414	1772	3759	151	2414	1772	3759	151	2414	1772	3759	151	0	0	0	151	21	24	276	151	2414	1772	3759	151	13500	13500	13500	151	0.0000	no	no	1390	41.0	1390	35.4
7	49171000	2338	2100	3150	151	2338	2100	3150	151	2338	2100	3150	151	0	0	0	151	20	24	276	151	2338	2100	3150	151	13500	13500	13500	151	0.0000	no	no	1390	41.0	1390	35.4
7	49172000	2131	1548	2759	151	2131	1548	2759	151	2131	1548	2759	151	0	0	0	151	19	24	276	151	2131	1548	2759	151	13500	13500	13500	151	0.0000	no	no	1390	41.0	1390	35.4
7	49173000	2164	1548	2759	151	2164	1548	2759	151	2164	1548	2759	151	0	0	0	151	19	24	276	151	2164	1548	2759	151	13500	13500	13500	151	0.0000	no	no	1390	41.0	1390	35.4
7	49174000	2164	1548	2759	151	2164	1548	2759	151	2164	1548	2759	151	0	0	0	151	9	16	184	151	2164	1548	2759	151	13500	13500	13500	151	0.0000	no	no	1390	41.0	1390	35.4
7	49175000	2236	1548	2759	151	2236	1548	2759	151	2236	1548	2759	151	0	0	0	151	9	16	184	151	2236	1548	2759	151	13500	13500	13500	151	0.0000	no	no	2773	91.6	2773	91.1
7	49176000	2909	1772	3759	151	2909	1772	3759	151	2909	1772	3759	151	0	0	0	151	9	16	184	151	2909	1772	3759	151	13500	13500	13500	151	0.0000	no	no	2773	91.6	2773	91.1
7	49177000	2255	1380	3598	151	2255	1380	3598	151	2255	1380	3598	151	0	0	0	151	9	16	184	151	2255	1380	3598	151	13500	13500	13500	151	0.0000	no	no	2773	91.6	2773	91.1
7	49178000	1826	1180	2598	151	1826	1180	2598	151	1826	1180	2598	151	0	0	0	151	9	16	184	151	1826	1180	2598	151	13500	13500	13500	151	0.0000	no	no	2773	91.6	2773	91.1
7	49179000	1737	1168	1973	151	1737	1168	1973	151	1737	1168	1973	151	0	0	0	151	9	16	184	151	1737	1168	1973	151	13500	13500	13500	151	0.0000	no	no	2773	91.6	2773	91.1
7	49180000	1693	1164	1904	151	1693	1164	1904	151	1693	1164	1904	151	0	0	0	151	9	16	184	151	1693	1164	1904	151	13500	13500	13500	151	0.0000	no	no	2773	91.6	2773	91.1
7	49181000	1672	1164	1904	151	1672	1164	1904	151	1672	1164	1904	151	0	0	0	151	9	16	184	151	1672	1164	1904	151	13500	13500	13500	151	0.0000	no	no	2773	91.6	2773	91.1
7	49182000	1707	1168	1973	151	1711	1168	1973	151	1711	1168	1973	151	0	0	0	151	9	16	184	151	1711	1168	1973	151	13500	13500	13500	151	0.0000	no	no	2773	91.6	2773	91.1
7	49183000	1728	1180	2598	151	1733	1180	2598	151	1733	1180	2598	151	0	0	0	151	9	16	184	151	1733	1180	2598	151	13500	13500	13500	151	0.0000	no	no	2773	91.6	2773	91.1
7	49184000	1687	1180	2598	151	1687	1180	2598	151	1687	1180	2598	151	0	0	0	151	11	24	276	151	1687	1180	2598	151	13500	13500	13500	151	0.0000	no	no	2773	91.6	2773	91.1
7	49185000	1830	1180	2598	151	1830	1180	2598	151	1830	1180	2598	151	0	0	0	151	11	24	276	151	1830	1180	2598	151	13500	13500	13500	151	0.0000	no	no	2746	91.3	2746	90.8
7	49186000	2684	1772	3759	151	2684	1772	3759	151	2684	1772	3759	151	0	0	0	151	11	24	276	151	2684	1772	3759	151	13500	13500	13500	151	0.0000	no	no	2746	91.3	2746	90.8
7	49187000	2635	1564	3678	151	2635	1564	3678	151	2635	1564	3678	151	0	0	0	151	11	24	276	151	2635	1564	3678	151	13500	13500	13500	151	0.0000	no	no	2746	91.3	2746	90.8
7	49188000	2619	1564	3678	151	2619	1564	3678	151	2619	1564	3678	151	0	0	0	151	11	24	276	151	2619	1564	3678	151	13500	13500	13500	151	0.0000	no	no	2058	79.1	2058	77.2
7	49189000	2760	1703	3739	151	2760	1703	3739	151	2760	1703	3739	151	0	0	0	151	7	8	92	151	2760	1703	3739	151	13500	13500	13500	151	0.0000	no	no	2502	88.8	2502	87.5
7	49190000	2895	1772	3759	151	2895	1772	3759	151	2895	1772	3759	151	0	0	0	151	7	8	92	151	2895	1772	3759	151	13500	13500	13500	151	0.0000	no	no	2502	88.8	2502	87.5
7	49191000	3281	2161	3839	151	3281	2161	3839	151	3281	2161	3839	151	0	0	0	151	10	8	92	151	3281	2161	3839	151	13500	13500	13500	151	0.0000	no	no	2502	88.8	2502	87.5
7	49192000	3204	1979	3819	151	3204	1979	3819	151	3204	1979	3819	151	0	0	0	151	9	8	92	151	3204	1979	3819	151	13500	13500	13500	151	0.0000	no	no	2670	90.6	2670	89.9
7	49193000	2997	1772	3759	151	2997	1772	3759	151	2997	1772	3759	151	0	0	0	151	9	8	92	151	2997	1772	3759	151	13500	13500	13500	151	0.0000	no	no	2670	90.6	2670	89.9
7	49194000	2947	1772	3759	151	2947	1772	3759	151	2947	1772	3759	151	0	0	0	151	9	8	92	151	2947	1772	3759	151	13500	13500	13500	151	0.0000	no	no	2670	90.6	2670	89.9
7	49195000	2915	1703	3739	151	2915	1703	3739	151	2915	1703	3739	151	0	0	0	151	9	8	92	151	2915	1703	3739	151	13500	13500	13500	151	0.0000	no	no	2670	90.6	2670	89.9
7	49196000	2912	1772	3759	151	2912	1772	3759	151	2912	1772	3759	151	0	0	0	151	9	8	92	151	2912	1772	3759	151	13500	13500	13500	151	0.0000	no	no	2670	90.6	2670	89.9
7	49197000	3739	2161	3839	151	3739	2161	3839	151	3739	2161	3839	151	0	0	0	151	3	2	23	151	3739	2161	3839	151	13500	13500	13500	151	0.0000	no	no	2670	90.6	2670	89.9
7	49198000	6315	3161	11973	151	6315	3161	11973	151	6315	3161	11973	151	0	0	0	151	3	2	23	151	6315	3161	11973	151	13500	13500	13500	151	0.0000	no	no	2670	90.6	2670	89.9
7	49199000	3775	2850	3900	151	3775	2850	3900	151	3775	2850	3900	151	0	0	0	151	3	2	23	151	3775	2850	3900	151	13500	13500	13500	151	0.0000	no	no	3364	95.1	3364	94.8
7	49200000	3815	3080	3920	151	3815	3080	3920	151	3815	3080	3920	151	0	0	0	151	3	2	23	151	3815	3080	3920	151	13500	13500	13500	151	0.0000	no	no	3364	95.1	3364	94.8
7	49201000	3616	2161	3839	151	3616	2161	3839	151	3616	2161	3839	151	0	0	0	151	3	2	23	151	3616	2161	3839	151	13500	13500	13500	151	0.0000	no	no	1692	63.6	1692	59.5
7	49202000	2556	1772	3759	151	2556	1772	3759	151	2556	1772	3759	151	0	0	0	151	3	2	23	151	2556	1772	3759	151	13500	13500	13500	151	0.0000	no	no	2301	85.1	2301	83.6
7	49203000	2150	1564	3678	151	2150	1564	3678	151	2150	1564	3678	151	0	0	0	151	3	8	92	151	2150	1564	3678	151	13500	13500	13500	151	0.0000	no	no	2301	85.1	2301	83.6
7	49204000	2124	1686	2819	151	2126	1686	2819	151	2126	1686	2819	151	0	0	0	151	3	8	92	151	2126	1686	2819	151	13500	13500	13500	151	0.0000	no	no	1771	68.5	1771	64.6
7	49205000	2129	1772	3759	151	2131	1772	3759	151	2131	1772	3759	151	0	0	0	151	3	8	92	151	2131	1772	3759	151	13500	13500	13500	151	0.0000	no	no	1771	68.5	1771	64.6
7	49206000	2135	1150	3498	151	2207	1772	3759	151	2211	1772	3759	151	0	0	0	151	3	8	92	151	2217	1772	3759	151	13500	13500	13500	151	0.0000	no	no	1771	68.5	1771	64.6
7	49207000	2135	1564	3678	151	2140	1703	3739	151	2139	1564	3678	151	0	0	0	151	3	8	92	151	2144	1703	3739	151	13500	13500	13500	151	0.0000	no	no	1440	45.3	1440	40.0
7	49208000	2020	1548	2759	151	2022	1548	2759	151	2020	1548	2759	151	0	0	0	151	3	2	23	151	2022	1548	2759	151	13500	13500	13500	151	0.0000	no	no	1440	45.3	1440	40.0
7	49209000	2026	1548	2759	151	2044	1686	2819	151	2026	1548	2759	151	0	0	0	151	3	2	23	151	2044	1686	2819	151	13500	13500	13500	151	0.0000	no	no	1372	39.4	1372	33.7
7	49210000	2114	1548	2759	151	2125	1686	2819	151	2114	1548	2759	151	0	0	0	151	3	2	23	151	2125	1686	2819	151	13500	13500	13500	151	0.0000	no	no	1372	39.4	1372	33.7
7	49211000	2219	1548	2759	151	2220	1548	2759	151	2219	1548	2759	151	0	0	0	151	1	0	0	151	2220	1548	2759	151	13500	13500	13500	151	0.0000	no	no	1728	66.4	1728	62.4
7	49212000	2665	1564	3678	151	2678	1564	3678	151	2665	1564	3678	151	0	0	0	151	1	0	0	151	2678	1564	3678	151	13500	13500	13500	151	0.0000	no	no	1728	66.4	1728	62.4
7	49213000	3019	1772	3759	151	3019	1772	3759	151	3019	1772	3759	151	0	0	0	151	1	0	0	151	3019	1772	3759	151	13500	13500	13500	151	0.0000	no	no	2068	79.3	2068	77.5
7	49214000	3009	2161	3839	151	3009	2161	3839	151	3009	2161	3839	151	0	0	0	151	1	0	0	151	3009	2161	3839	151	13500	13500	13500	151	0.0000	no	no	1825	71.1	1825	67.5
7	49215000	2782	1772	3759	151	2782	1772	3759	151	2782	1772	3759	151	0	0	0	151	1	0	0	151	2782	1772	3759	151	13500	13500	13500	151	0.0000	no	no	2350	86.7	2350	85.3
7	49216000	2410	1518	3658	151	2410	1518	3658	151	2410	1518	3658	151	0	0	0	151	1	0	0	151	2410	1518	3658	151	13500	13500	13500	151	0.0000	no	no	2350	86.7	2350	85.3
7	49217000	2197	1380	3598	151	2197	1380	3598	151	2197	1380	3598	151	0	0	0	151	1	0	0	151	2197	1380	3598	151	13500	13500	13500	151	0.0000	no	no	2350	86.7	2350	85.3
7	49218000	1924	1180	2598	151	1924	1180	2598	151	1924	1180	2598	151	0	0	0	151	1	0	0	151	1924	1180	2598	151	13500	13500	13500	151	0.0000	no	no	2350	86.7	2350	85.3
7	49219000	1734	1180	2598	151	1734	1180	2598	151	1734	1180	2598	151	0	0	0	151	1	0	0	151	1734	1180	2598	151	13500	13500	13500	151	0.0000	no	no	2350	86.7	2350	85.3
7	49220000	1619	1164	1904	151	1619	1164	1904	151	1619	1164	1904	151	0	0	0	151	1	0	0	151	1619	1164	1904	151	13500	13500	13500	151	0.0000	no	no	2350	86.7	2350	85.3
7	49221000	1554	1164	1904	151	1554	1164	1904	151	1554	1164	1904	151	0	0	0	151	1	0	0	151	1554	1164	1904	151	13500	13500	13500	151	0.0000	no	no	2350	86.7	2350	85.3
7	49222000	1525	1164	1904	151	1525	1164	1904	151	1525	1164	1904	151	0	0	0	151	1	0	0	151	1525	1164	1904	151	13500	13500	13500	151	0.0000	no	no	2350	86.7	2350	85.3
7	49223000	1519	1164	1904	151	1519	1164	1904	151	1519	1164	1904	151	0	0	0	151	1	0	0	151	1519	1164	1904	151	13500	13500	13500	151	0.0000	no	no	2350	86.7	2350	85.3
7	49224000	1536	1168	1973	151	1538	1168	1973	151	1536	1168	1973	151	0	0	0	151	1	0	0	151	1538	1168	1973	151	13500	13500	13500	151	0.0000	no	no	2350	86.7	2350	85.3
7	49225000	1523	1180	2598	151	1530	1180	2598	151	1523	1180	2598	151	0	0	0	151	3	0	0	151	1530	1180	2598	151	13500	13500	13500	151	0.0000	no	no	2350	86.7	2350	85.3
7	49226000	1397	1164	1904	151	1399	1164	1904	151	1397	1164	1904	151	0	0	0	151	2	0	0	151	1399	1164	1904	151	13500	13500	13500	151	0.0000	no	no	2350	86.7	2350	85.3
7	49227000	1338	1118	1898	151	1341	1118	1898	151	1338	1118	1898	151	0	0	0	151	2	0	0	151	1341	1118	1898	151	13500	13500	13500	151	0.0000	no	no	2350	86.7	2350	85.3
7	49228000	1238	964	1636	151	1241	964	1636	151	1238	964	1636	151	0	0	0	151	2	0	0	151	1241	964	1636	151	13500	13500	13500	151	0.0636	no	no	905	6.8	905	3.9
7	49229000	1228	964	1636	151	1230	964	1636	151	1228	964	1636	151	0	0	0	151	2	0	0	151	1230	964	1636	151	13500	13500	13500	151	0.0636	no	no	905	6.8	905	3.9
7	49230000	1213	964	1636	151	1216	964	1636	151	1213	964	1636	151	0	0	0	151	2	0	0	151	1216	964	1636	151	13500	13500	13500	151	0.0636	no	no	905	6.8	905	3.9
7	49231000	1209	964	1636	151	1212	964	1636	151	1209	964	1636	151	0	0	0	151	2	0	0	151	1212	964	1636	151	13500	13500	13500	151	0.0636	no	no	905	6.8	905	3.9
7	49232000	1211	980	1879	151	1211	980	1879	151	1211	980	1879	151	0	0	0	151	2	0	0	151	1211	980	1879	151	13500	13500	13500	151	0.0115	no	no	3080	93.8	3080	93.4
7	49233000	1227	980	1879	151	1227	980	1879	151	1227	980	1879	151	0	0	0	151	2	0	0	151	1227	980	1879	151	13500	13500	13500	151	0.0115	no	no	3080	93.8	3080	93.4
7	49234000	1216	980	1879	151	1216	980	1879	151	1216	980	1879	151	0	0	0	151	2	0	0	151	1216	980	1879	151	13500	13500	13500	151	0.0115	no	no	3080	93.8	3080	93.4
7	49235000	1319	984	1948	151	1322	984	1948	151	1319	984	1948	151	0	0	0	151	2	0	0	151	1322	984	1948	151	13500	13500	13500	151	0.0000	no	no	1683	63.1	1683	59.0
7	49236000	1387	996	2518	151	1391	996	2518	151	1387	996	2518	151	0	0	0	151	2	0	0	151	1391	996	2518	151	13500	13500	13500	151	0.0000	no	no	1683	63.1	1683	59.0
7	49237000	1762	996	2518	151	1766	996	2518	151	1762	996	2518	151	0	0	0	151	2	0	0	151	1766	996	2518	151	13500	13500	13500	151	0.0000	no	no	1683	63.1	1683	59.0
7	49238000	2758	1196	3518	151	2758	1196	3518	151	2758	1196	3518	151	0	0	0	151	2	0	0	151	2758	1196	3518	151	13500	13500	13500	151	0.0000	no	no	1683	63.1	1683	59.0
7	49239000	3295	2161	3839	151	3295	2161	3839	151	3295	2161	3839	151	0	0	0	151	2	0	0	151	3295	2161	3839	151	13500	13500	13500	151	0.0000	no	no	1182	24.2	1182	18.0
7	49240000	2974	1772	3759	151	2974	1772	3759	151	2974	1772	3759	151	0	0	0	151	2	0	0	151	2974	1772	3759	151	13500	13500	13500	151	0.0000	no	no	1182	24.2	1182	18.0
7	49241000	3048	1772	3759	151	3048	1772	3759	151	3048	1772	3759	151	0	0	0	151	2	0	0	151	3048	1772	3759	151	13500	13500	13500	151	0.0000	no	no	2494	88.7	2494	87.4
7	49242000	3017	2161	3839	151	3017	2161	3839	151	3017	2161	3839	151	0	0	0	151	2	0	0	151	3017	2161	3839	151	13500	13500	13500	151	0.0000	no	no	2494	88.7	2494	87.4
7	49243000	3344	2161	3839	151	3344	2161	3839	151	3344	2161	3839	151	0	0	0	151	2	0	0	151	3344	2161	3839	151	13500	13500	13500	151	0.0000	no	no	2494	88.7	2494	87.4
7	49244000	2801	1772	3759	151	2801	1772	3759	151	2801	1772	3759	151	0	0	0	151	2	0	0	151	2801	1772	3759	151	13500	13500	13500	151	0.0000	no	no	1641	60.6	1641	56.3
7	49245000	2311	1564	3678	151	2311	1564	3678	151	2311	1564	3678	151	0	0	0	151	2	0	0	151	2311	1564	3678	151	13500	13500	13500	151	0.0000	no	no	2401	87.5	2401	86.1
7	49246000	2228	1564	3678	151	2228	1564	3678	151	2228	1564	3678	151	0	0	0	151	2	0	0	151	2228	1564	3678	151	13500	13500	13500	151	0.0000	no	no	1117	19.5	1117	14.0
7	49247000	2050	1548	2759	151	2054	1548	2759	151	2050	1548	2759	151	0	0	0	151	2	0	0	151	2054	1548	2759	151	13500	13500	13500	151	0.0000	no	no	1856	72.4	1856	69.4
7	49248000	2078	1548	2759	151	2078	1548	2759	151	2078	1548	2759	151	1	0	0	151	2	0	0	151	2078	1548	2759	151	13500	13500	13500	151	0.0000	no	no	2104	80.2	2104	78.4
7	49249000	1938	1364	2678	151	1938	1364	2678	151	1938	1364	2678	151	1	0	0	151	2	0	0	151	1938	1364	2678	151	13500	13500	13500	151	0.0000	no	no	2104	80.2	2104	78.4
7	49250000	1852	1364	2678	151	1853	1364	2678	151	1852	1364	2678	151	0	0	0	151	2	0	0	151	1853	1364	2678	151	13500	13500	13500	151	0.0000	no	no	2104	80.2	2104	78.4
7	49251000	1787	1352	1997	151	1787	1352	1997	151	1800	1364	2678	151	0	0	0	151	2	0	0	151	1800	1364	2678	151	13500	13500	13500	151	0.0000	no	no	1942	75.6	1942	72.8
7	49252000	1775	1180	2598	151	1782	1180	2598	151	1794	1318	2658	151	0	0	0	151	2	0	0	151	1801	1318	2658	151	13500	13500	13500	151	0.0000	no	no	1942	75.6	1942	72.8
7	49253000	1764	1348	1928	151	1770	1348	1928	151	1764	1348	1928	151	0	0	0	151	2	0	0	151	1770	1348	1928	151	13500	13500	13500	151	0.0000	no	no	1942	75.6	1942	72.8
7	49254000	1751	1302	1922	151	1758	1302	1922	151	1769	1348	1928	151	0	0	0	151	2	0	0	151	1775	1348	1928	151	13500	13500	13500	151	0.0000	no	no	1942	75.6	1942	72.8
7	49255000	1909	1380	3598	151	1909	1380	3598	151	1909	1380	3598	151	0	0	0	151	5	8	92	151	1909	1380	3598	151	13500	13500	13500	151	0.0000	no	no	1790	69.4	1790	65.6
7	49256000	1879	1364	2678	151	1879	1364	2678	151	1879	1364	2678	151	0	0	0	151	5	8	92	151	1879	1364	2678	151	13500	13500	13500	151	0.0000	no	no	1800	69.9	1800	66.1
7	49257000	1897	1352	1997	151	1903	1364	2678	151	1897	1352	1997	151	0	0	0	151	7	10	115	151	1903	1364	2678	151	13500	13500	13500	151	0.0000	no	no	1800	69.9	1800	66.1
7	49258000	1909	1364	2678	151	1909	1364	2678	151	1909	1364	2678	151	0	0	0	151	5	8	92	151	1909	1364	2678	151	13500	13500	13500	151	0.0000	no	no	1493	49.6	1493	44.5
7	49259000	1828	1164	1904	151	1830	1302	1922	151	1906	1348	1928	151	0	0	0	151	5	8	92	151	1906	1348	1928	151	13500	13500	13500	151	0.0000	no	no	1493	49.6	1493	44.5
7	49260000	1828	1302	1922	151	1828	1302	1922	151	1960	1502	2739	151	2	0	0	151	5	8	92	151	1960	1502	2739	151	13500	13500	13500	151	0.0000	no	no	1144	21.7	2617	89.4
7	49261000	1819	1302	1922	151	1819	1302	1922	151	1977	1502	2739	151	2	0	0	151	5	8	92	151	1977	1502	2739	151	13500	13500	13500	151	0.0000	no	no	1343	36.9	1343	31.0
7	49262000	1680	1164	1904	151	1683	1164	1904	151	2108	1564	3678	151	2	0	0	151	5	8	92	151	2108	1564	3678	151	13500	13500	13500	151	0.0000	no	no	1343	36.9	1343	31.0
7	49263000	1550	980	1879	151	1560	980	1879	151	2121	1506	2969	151	2	0	0	151	5	8	92	151	2121	1506	2969	151	13500	13500	13500	151	0.0000	no	no	1343	36.9	1343	31.0
7	49264000	1542	980	1879	151	1546	980	1879	151	2078	1184	2828	151	2	0	0	151	5	8	92	151	2078	1184	2828	151	13500	13500	13500	151	0.0000	no	no	1343	36.9	1343	31.0
7	49265000	1681	996	2518	151	1685	996	2518	151	1756	996	2518	151	2	0	0	151	5	8	92	151	1759	996	2518	151	13500	13500	13500	151	0.0000	no	no	4144	97.4	4144	97.3
7	49266000	1959	996	2518	151	1959	996	2518	151	1976	996	2518	151	2	0	0	151	5	8	92	151	1976	996	2518	151	13500	13500	13500	151	0.0000	no	no	3357	95.1	3357	94.8
7	49267000	2701	1772	3759	151	2701	1772	3759	151	2701	1772	3759	151	7	10	115	151	5	8	92	151	2701	1772	3759	151	13500	13500	13500	151	0.0000	no	no	3357	95.1	3357	94.8
7	49268000	3045	1979	3819	151	3045	1979	3819	151	3045	1979	3819	151	7	10	115	151	5	8	92	151	3045	1979	3819	151	13500	13500	13500	151	0.0000	no	no	3357	95.1	3357	94.8
7	49269000	3177	2161	3839	151	3177	2161	3839	151	3177	2161	3839	151	14	10	115	151	5	8	92	151	3177	2161	3839	151	13500	13500	13500	151	0.0000	no	no	3650	96.1	3650	95.9
7	49270000	3095	1772	3759	151	3095	1772	3759	151	3095	1772	3759	151	14	10	115	151	5	8	92	151	3095	1772	3759	151	13500	13500	13500	151	0.0000	no	no	3196	94.3	3196	94.1
7	49271000	2926	1772	3759	151	2926	1772	3759	151	2926	1772	3759	151	14	10	115	151	5	8	92	151	2926	1772	3759	151	13500	13500	13500	151	0.0000	no	no	3196	94.3	3196	94.1
7	49272000	3103	1772	3759	151	3103	1772	3759	151	3103	1772	3759	151	14	10	115	151	5	8	92	151	3103	1772	3759	151	13500	13500	13500	151	0.0000	no	no	3196	94.3	3196	94.1
7	49273000	3603	2161	3839	151	3603	2161	3839	151	3603	2161	3839	151	19	10	115	151	5	8	92	151	3603	2161	3839	151	13500	13500	13500	151	0.0000	no	no	3196	94.3	3196	94.1
7	49274000	3234	1564	3678	151	3234	1564	3678	151	3234	1564	3678	151	19	10	115	151	3	0	0	151	3234	1564	3678	151	13500	13500	13500	151	0.0000	no	no	3196	94.3	3196	94.1
7	49275000	2341	1196	3518	151	2341	1196	3518	151	2341	1196	3518	151	21	10	115	151	3	0	0	151	2341	1196	3518	151	13500	13500	13500	151	0.0000	no	no	3196	94.3	3196	94.1
7	49276000	2148	1196	3518	151	2150	1196	3518	151	2148	1196	3518	151	21	10	115	151	3	0	0	151	2150	1196	3518	151	13500	13500	13500	151	0.0000	no	no	3196	94.3	3196	94.1
7	49277000	1944	1184	2828	151	1958	1184	2828	151	1948	1184	2828	151	21	10	115	151	0	0	0	151	1962	1184	2828	151	13500	13500	13500	151	0.0000	no	no	3196	94.3	3196	94.1
7	49278000	2023	1196	3518	151	2026	1196	3518	151	2026	1196	3518	151	23	10	115	151	0	0	0	151	2030	1196	3518	151	13500	13500	13500	151	0.0000	no	no	3196	94.3	3196	94.1
7	49279000	2217	1196	3518	151	2217	1196	3518	151	2217	1196	3518	151	23	10	115	151	0	0	0	151	2217	1196	3518	151	13500	13500	13500	151	0.0000	no	no	3196	94.3	3196	94.1
7	49280000	3236	1772	3759	151	3236	1772	3759	151	3236	1772	3759	151	23	10	115	151	0	0	0	151	3236	1772	3759	151	13500	13500	13500	151	0.0000	no	no	3196	94.3	3196	94.1
7	49281000	4570	3161	11973	151	4570	3161	11973	151	4570	3161	11973	151	25	10	115	151	0	0	0	151	4570	3161	11973	151	13500	13500	13500	151	0.0000	no	no	5729	99.8	5729	99.7
7	49282000	8510	4764	12736	151	8510	4764	12736	151	8510	4764	12736	151	31	16	184	151	0	0	0	151	8510	4764	12736	151	13500	13500	13500	151	0.0000	no	no	5729	99.8	5729	99.7
7	49283000	8579	4764	12736	151	8579	4764	12736	151	8579	4764	12736	151	30	16	184	151	0	0	0	151	8579	4764	12736	151	13500	13500	13500	151	0.0000	no	no	2385	87.3	2385	85.8
7	49284000	4066	3100	5420	151	4066	3100	5420	151	4066	3100	5420	151	49	24	276	151	0	0	0	151	4066	3100	5420	151	13500	13500	13500	151	0.0000	no	no	2385	87.3	2385	85.8
7	49285000	2921	1564	3678	151	2921	1564	3678	151	2921	1564	3678	151	83	24	276	151	0	0	0	151	2921	1564	3678	151	13500	13500	13500	151	0.0000	no	no	3736	96.3	3736	96.2
7	49286000	2259	1564	3678	151	2259	1564	3678	151	2259	1564	3678	151	108	24	276	151	0	0	0	151	2259	1564	3678	151	13500	13500	13500	151	0.0000	no	no	852	4.4	852	2.6
7	49287000	2109	1564	3678	151	2109	1564	3678	151	2109	1564	3678	151	153	34	390	151	0	0	0	151	2109	1564	3678	151	13500	13500	13500	151	0.0000	no	no	975	11.1	975	6.6
7	49288000	1925	1364	2678	151	1925	1364	2678	151	1928	1502	2739	151	170	34	390	151	0	0	0	151	1928	1502	2739	151	13500	13500	13500	151	0.0000	no	no	975	11.1	975	6.6
7	49289000	1899	1180	2598	151	1899	1180	2598	151	1905	1180	2598	151	208	40	430	151	0	0	0	151	1905	1180	2598	151	13500	13500	13500	151	0.0000	no	no	975	11.1	975	6.6
7	49290000	2055	1318	2658	151	2055	1318	2658	151	2055	1318	2658	151	224	40	430	151	0	0	0	151	2055	1318	2658	151	13500	13500	13500	151	0.0000	no	no	975	11.1	975	6.6
7	49291000	2268	1690	3049	151	2268	1690	3049	151	2268	1690	3049	151	220	40	430	151	0	0	0	151	2268	1690	3049	151	13500	13500	13500	151	0.0000	no	no	975	11.1	975	6.6
7	49292000	2609	1772	3759	151	2609	1772	3759	151	2609	1772	3759	151	216	40	430	151	1	0	0	151	2609	1772	3759	151	13500	13500	13500	151	0.0000	no	no	2362	86.9	2362	85.5
7	49293000	2825	1979	3819	151	2825	1979	3819	151	2825	1979	3819	151	217	40	430	151	2	0	0	151	2825	1979	3819	151	13500	13500	13500	151	0.0000	no	no	3575	95.9	3575	95.6
7	49294000	3007	2161	3839	151	3007	2161	3839	151	3007	2161	3839	151	212	40	430	151	2	0	0	151	3007	2161	3839	151	13500	13500	13500	151	0.0000	no	no	3575	95.9	3575	95.6
7	49295000	3369	2161	3839	151	3369	2161	3839	151	3369	2161	3839	151	212	40	430	151	2	0	0	151	3369	2161	3839	151	13500	13500	13500	151	0.0000	no	no	3575	95.9	3575	95.6
7	49296000	3437	2161	3839	151	3437	2161	3839	151	3437	2161	3839	151	212	40	430	151	2	0	0	151	3437	2161	3839	151	13500	13500	13500	151	0.0000	no	no	3575	95.9	3575	95.6
7	49297000	3468	2161	3839	151	3468	2161	3839	151	3468	2161	3839	151	206	34	390	151	5	8	92	151	3468	2161	3839	151	13500	13500	13500	151	0.0000	no	no	2642	90.4	2642	89.7
7	49298000	3530	2850	3900	151	3530	2850	3900	151	3530	2850	3900	151	224	32	368	151	5	8	92	151	3530	2850	3900	151	13500	13500	13500	151	0.0000	no	no	2642	90.4	2642	89.7
7	49299000	3102	2161	3839	151	3102	2161	3839	151	3102	2161	3839	151	222	32	368	151	5	8	92	151	3102	2161	3839	151	13500	13500	13500	151	0.0000	no	no	2642	90.4	2642	89.7
7	49300000	2380	1564	3678	151	2397	1564	3678	151	2380	1564	3678	151	221	32	368	151	5	8	92	151	2397	1564	3678	151	13500	13500	13500	151	0.0000	no	no	2642	90.4	2642	89.7
7	49301000	2308	1548	2759	151	2310	1548	2759	151	2308	1548	2759	151	221	32	368	151	5	8	92	151	2310	1548	2759	151	13500	13500	13500	151	0.0000	no	no	2642	90.4	2642	89.7
7	49302000	2258	1548	2759	151	2258	1548	2759	151	2258	1548	2759	151	228	32	368	151	5	8	92	151	2258	1548	2759	151	13500	13500	13500	151	0.0000	no	no	1947	75.7	1947	73.0
7	49303000	2555	1564	3678	151	2555	1564	3678	151	2555	1564	3678	151	220	32	368	151	5	8	92	151	2555	1564	3678	151	13500	13500	13500	151	0.0000	no	no	1947	75.7	1947	73.0
7	49304000	2987	1703	3739	151	2987	1703	3739	151	2987	1703	3739	151	218	29	334	151	5	8	92	151	2987	1703	3739	151	13500	13500	13500	151	0.0000	no	no	3378	95.1	3378	94.9
7	49305000	2121	1196	3518	151	2121	1196	3518	151	2121	1196	3518	151	218	29	334	151	5	8	92	151	2121	1196	3518	151	13500	13500	13500	151	0.0000	no	no	3378	95.1	3378	94.9
7	49306000	1597	1164	1904	151	1597	1164	1904	151	1599	1164	1904	151	214	29	334	151	5	8	92	151	1599	1164	1904	151	13500	13500	13500	151	0.0000	no	no	3378	95.1	3378	94.9
7	49307000	1564	1180	2598	151	1573	1180	2598	151	1580	1180	2598	151	206	29	334	151	5	8	92	151	1585	1180	2598	151	13500	13500	13500	151	0.0000	no	no	3378	95.1	3378	94.9
7	49308000	1528	1168	1973	151	1536	1168	1973	151	1530	1168	1973	151	201	28	322	151	5	8	92	151	1538	1168	1973	151	13500	13500	13500	151	0.0000	no	no	3378	95.1	3378	94.9
7	49309000	1489	1164	1904	151	1495	1164	1904	151	1489	1164	1904	151	203	120	330	151	5	8	92	151	1495	1164	1904	151	13500	13500	13500	151	0.0000	no	no	3378	95.1	3378	94.9
7	49310000	1599	1180	2598	151	1605	1180	2598	151	1599	1180	2598	151	201	120	330	151	5	8	92	151	1605	1180	2598	151	13500	13500	13500	151	0.0000	no	no	3378	95.1	3378	94.9
7	49311000	1725	1184	2828	151	1726	1184	2828	151	1739	1184	2828	151	198	120	330	151	5	8	92	151	1740	1184	2828	151	13500	13500	13500	151	0.0000	no	no	3378	95.1	3378	94.9
7	49312000	1740	1184	2828	151	1744	1184	2828	151	1766	1196	3518	151	195	117	295	151	5	8	92	151	1770	1196	3518	151	13500	13500	13500	151	0.0000	no	no	3378	95.1	3378	94.9
7	49313000	1689	1196	3518	151	1693	1196	3518	151	1701	1196	3518	151	196	120	330	151	5	8	92	151	1705	1196	3518	151	13500	13500	13500	151	0.0000	no	no	3378	95.1	3378	94.9
7	49314000	1532	1180	2598	151	1538	1180	2598	151	1540	1180	2598	151	191	116	284	151	5	8	92	151	1544	1180	2598	151	13500	13500	13500	151	0.0000	no	no	1575	55.7	1575	51.0
7	49315000	1385	1164	1904	151	1393	1164	1904	151	1397	1164	1904	151	191	116	284	151	9	8	92	151	1399	1164	1904	151	13500	13500	13500	151	0.0000	no	no	1575	55.7	1575	51.0
7	49316000	1337	1164	1904	151	1338	1164	1904	151	1352	1164	1904	151	198	116	284	151	10	8	92	151	1353	1164	1904	151	13500	13500	13500	151	0.0000	no	no	1960	76.1	1960	73.4
7	49317000	1302	1164	1904	151	1303	1164	1904	151	1323	1164	1904	151	201	116	284	151	10	8	92	151	1325	1164	1904	151	13500	13500	13500	151	0.0000	no	no	1960	76.1	1960	73.4
7	49318000	1293	1164	1904	151	1294	1164	1904	151	1319	1164	1904	151	201	116	284	151	10	8	92	151	1319	1164	1904	151	13500	13500	13500	151	0.0000	no	no	1960	76.1	1960	73.4
7	49319000	1275	1164	1904	151	1291	1164	1904	151	1336	1164	1904	151	197	116	284	151	10	8	92	151	1347	1164	1904	151	13500	13500	13500	151	0.0000	no	no	1960	76.1	1960	73.4
7	49320000	1285	1164	1904	151	1348	1168	1973	151	1351	1164	1904	151	195	116	284	151	10	8	92	151	1391	1180	2598	151	13500	13500	13500	151	0.0000	no	no	1960	76.1	1960	73.4
7	49321000	1275	980	1879	151	1308	1164	1904	151	1321	1164	1904	151	195	116	284	151	12	8	92	151	1336	1164	1904	151	13500	13500	13500	151	0.0000	no	no	1960	76.1	1960	73.4
7	49322000	1255	980	1879	151	1285	1164	1904	151	1296	1164	1904	151	195	116	284	151	12	8	92	151	1311	1164	1904	151	13500	13500	13500	151	0.0000	no	no	1960	76.1	1960	73.4
7	49323000	1274	1164	1904	151	1283	1164	1904	151	1302	1164	1904	151	198	116	284	151	12	8	92	151	1303	1164	1904	151	13500	13500	13500	151	0.0000	no	no	1960	76.1	1960	73.4
7	49324000	1257	1148	1652	151	1268	1148	1652	151	1286	1148	1652	151	215	132	434	151	12	8	92	151	1289	1148	1652	151	13500	13500	13500	151	0.0115	no	no	1960	76.1	1960	73.4
7	49325000	1266	1148	1652	151	1267	1148	1652	151	1288	1148	1652	151	215	132	434	151	12	8	92	151	1288	1148	1652	151	13500	13500	13500	151	0.0115	no	no	1960	76.1	1960	73.4
7	49326000	1280	1152	1698	151	1280	1152	1698	151	1301	1152	1698	151	214	132	434	151	12	8	92	151	1301	1152	1698	151	13500	13500	13500	151	0.0000	no	no	1960	76.1	1960	73.4
7	49327000	1268	1148	1652	151	1268	1148	1652	151	1297	1148	1652	151	214	122	353	151	12	8	92	151	1297	1148	1652	151	13500	13500	13500	151	0.0115	no	no	1960	76.1	1960	73.4
7	49328000	1275	1148	1652	151	1275	1148	1652	151	1304	1152	1698	151	226	168	682	151	12	8	92	151	1304	1152	1698	151	13500	13500	13500	151	0.0000	no	no	1960	76.1	1960	73.4
7	49329000	1266	1148	1652	151	1266	1148	1652	151	1305	1152	1698	151	225	168	682	151	12	8	92	151	1305	1152	1698	151	13500	13500	13500	151	0.0000	no	no	1960	76.1	1960	73.4
7	49330000	1301	1164	1904	151	1301	1164	1904	151	1306	1164	1904	151	200	116	284	151	14	10	115	151	1306	1164	1904	151	13500	13500	13500	151	0.0000	no	no	2899	92.6	2899	92.2
7	49331000	1289	1152	1698	151	1289	1152	1698	151	1295	1152	1698	151	203	120	330	151	14	10	115	151	1295	1152	1698	151	13500	13500	13500	151	0.0000	no	no	2899	92.6	2899	92.2
7	49332000	1291	1152	1698	151	1291	1152	1698	151	1296	1152	1698	151	200	120	330	151	14	10	115	151	1296	1152	1698	151	13500	13500	13500	151	0.0000	no	no	2899	92.6	2899	92.2
7	49333000	1314	1164	1904	151	1314	1164	1904	151	1321	1164	1904	151	200	120	330	151	14	10	115	151	1321	1164	1904	151	13500	13500	13500	151	0.0000	no	no	2899	92.6	2899	92.2
7	49334000	1265	1148	1652	151	1265	1148	1652	151	1272	1148	1652	151	193	116	284	151	14	10	115	151	1272	1148	1652	151	13500	13500	13500	151	0.0115	no	no	1142	21.6	1142	15.5
7	49335000	1248	1148	1652	151	1250	1148	1652	151	1261	1148	1652	151	191	116	284	151	14	10	115	151	1262	1148	1652	151	13500	13500	13500	151	0.0115	no	no	1142	21.6	1142	15.5
7	49336000	1227	1090	1510	151	1228	1090	1510	151	1235	1136	1514	151	205	122	353	151	14	10	115	151	1236	1136	1514	151	13500	13500	13500	151	0.0527	no	no	1142	21.6	1142	15.5
7	49337000	1220	1086	1464	151	1220	1086	1464	151	1234	1136	1514	151	193	132	434	151	17	10	115	151	1234	1136	1514	151	13500	13500	13500	151	0.0527	no	no	1142	21.6	1142	15.5
7	49338000	1236	1136	1514	151	1236	1136	1514	151	1246	1148	1652	151	193	132	434	151	17	10	115	151	1246	1148	1652	151	13500	13500	13500	151	0.0115	no	no	1142	21.6	1142	15.5
7	49339000	1255	1148	1652	151	1255	1148	1652	151	1259	1148	1652	151	188	117	296	151	18	10	115	151	1259	1148	1652	151	13500	13500	13500	151	0.0115	no	no	2680	90.7	2680	90.0
7	49340000	1238	1086	1464	151	1238	1086	1464	151	1239	1086	1464	151	198	117	296	151	18	10	115	151	1239	1086	1464	151	13500	13500	13500	151	0.0733	no	no	1720	65.9	1720	61.9
7	49341000	1256	1136	1514	151	1256	1136	1514	151	1260	1148	1652	151	198	117	296	151	18	10	115	151	1260	1148	1652	151	13500	13500	13500	151	0.0115	no	no	1720	65.9	1720	61.9
7	49342000	1248	952	1498	151	1249	952	1498	151	1268	1102	1648	151	196	117	296	151	18	10	115	151	1270	1102	1648	151	13500	13500	13500	151	0.0266	no	no	740	1.4	740	0.7
7	49343000	1197	764	1436	151	1203	764	1436	151	1244	952	1498	151	193	117	295	151	19	10	115	151	1246	952	1498	151	13500	13500	13500	151	0.0889	no	no	740	1.4	740	0.7
7	49344000	1168	764	1436	151	1183	764	1436	151	1248	952	1498	151	169	116	284	151	19	10	115	151	1254	952	1498	151	13500	13500	13500	151	0.0889	no	no	740	1.4	740	0.7
7	49345000	1156	796	1855	151	1199	796	1855	151	1251	980	1879	151	161	116	284	151	20	10	115	151	1272	980	1879	151	13500	13500	13500	151	0.0115	no	no	740	1.4	740	0.7
7	49346000	1242	796	1855	151	1292	796	1855	151	1301	980	1879	151	158	116	284	151	20	10	115	151	1320	980	1879	151	13500	13500	13500	151	0.0115	no	no	740	1.4	740	0.7
7	49347000	1240	796	1855	151	1305	980	1879	151	1309	980	1879	151	157	116	284	151	21	10	115	151	1328	980	1879	151	13500	13500	13500	151	0.0115	no	no	3166	94.2	3166	93.9
7	49348000	1024	536	1783	151	1221	796	1855	151	1279	980	1879	151	156	116	284	151	21	10	115	151	1311	980	1879	151	13500	13500	13500	151	0.0115	no	no	3166	94.2	3166	93.9
7	49349000	1338	980	1879	151	1353	980	1879	151	1338	980	1879	151	153	116	284	151	23	16	184	151	1353	980	1879	151	13500	13500	13500	151	0.0115	no	no	2567	89.6	2567	88.8
7	49350000	1369	980	1879	151	1377	980	1879	151	1369	980	1879	151	153	116	284	151	23	16	184	151	1377	980	1879	151	13500	13500	13500	151	0.0115	no	no	1971	76.5	1971	73.8
7	49351000	1493	996	2518	151	1500	996	2518	151	1501	996	2518	151	153	116	284	151	23	16	184	151	1507	996	2518	151	13500	13500	13500	151	0.0000	no	no	1698	64.7	1698	60.6
7	49352000	1832	1196	3518	151	1836	1196	3518	151	1832	1196	3518	151	153	116	284	151	25	16	184	151	1836	1196	3518	151	13500	13500	13500	151	0.0000	no	no	1698	64.7	1698	60.6
7	49353000	1915	1196	3518	151	1915	1196	3518	151	1915	1196	3518	151	156	116	284	151	24	10	115	151	1915	1196	3518	151	13500	13500	13500	151	0.0000	no	no	1698	64.7	1698	60.6
7	49354000	1972	1196	3518	151	1972	1196	3518	151	1972	1196	3518	151	156	116	284	151	22	10	115	151	1972	1196	3518	151	13500	13500	13500	151	0.0000	no	no	1698	64.7	1698	60.6
7	49355000	1830	1180	2598	151	1830	1180	2598	151	1830	1180	2598	151	153	116	284	151	22	10	115	151	1830	1180	2598	151	13500	13500	13500	151	0.0000	no	no	2315	85.3	2315	83.8
7	49356000	1743	1164	1904	151	1743	1164	1904	151	1743	1164	1904	151	153	116	284	151	22	10	115	151	1743	1164	1904	151	13500	13500	13500	151	0.0000	no	no	2315	85.3	2315	83.8
7	49357000	1791	1364	2678	151	1791	1364	2678	151	1791	1364	2678	151	151	116	284	151	22	10	115	151	1791	1364	2678	151	13500	13500	13500	151	0.0000	no	no	2315	85.3	2315	83.8
7	49358000	1833	1364	2678	151	1833	1364	2678	151	1833	1364	2678	151	153	116	284	151	22	10	115	151	1833	1364	2678	151	13500	13500	13500	151	0.0000	no	no	2315	85.3	2315	83.8
7	49359000	1878	1364	2678	151	1878	1364	2678	151	1878	1364	2678	151	156	116	284	151	22	10	115	151	1878	1364	2678	151	13500	13500	13500	151	0.0000	no	no	2315	85.3	2315	83.8
7	49360000	1719	1180	2598	151	1719	1180	2598	151	1719	1180	2598	151	158	116	284	151	22	10	115	151	1719	1180	2598	151	13500	13500	13500	151	0.0000	no	no	1477	48.3	1477	43.1
7	49361000	1620	1118	1898	151	1620	1118	1898	151	1620	1118	1898	151	161	116	284	151	25	10	115	151	1620	1118	1898	151	13500	13500	13500	151	0.0000	no	no	1477	48.3	1477	43.1
7	49362000	1612	1118	1898	151	1612	1118	1898	151	1612	1118	1898	151	170	120	330	151	25	10	115	151	1612	1118	1898	151	13500	13500	13500	151	0.0000	no	no	1477	48.3	1477	43.1
7	49363000	1606	1164	1904	151	1611	1164	1904	151	1606	1164	1904	151	154	116	284	151	28	10	115	151	1611	1164	1904	151	13500	13500	13500	151	0.0000	no	no	1477	48.3	1477	43.1
7	49364000	1647	1164	1904	151	1652	1164	1904	151	1647	1164	1904	151	154	116	284	151	28	10	115	151	1652	1164	1904	151	13500	13500	13500	151	0.0000	no	no	1477	48.3	1477	43.1
7	49365000	1736	1180	2598	151	1738	1180	2598	151	1736	1180	2598	151	155	116	284	151	28	10	115	151	1738	1180	2598	151	13500	13500	13500	151	0.0000	no	no	1477	48.3	1477	43.1
7	49366000	1794	1184	2828	151	1794	1184	2828	151	1794	1184	2828	151	156	116	284	151	28	10	115	151	1794	1184	2828	151	13500	13500	13500	151	0.0000	no	no	1477	48.3	1477	43.1
7	49367000	1665	813	2437	151	1665	813	2437	151	1665	813	2437	151	154	116	284	151	29	10	115	151	1665	813	2437	151	13500	13500	13500	151	0.0115	no	no	1477	48.3	1477	43.1
7	49368000	1922	1180	2598	151	1922	1180	2598	151	1922	1180	2598	151	156	116	284	151	30	10	115	151	1922	1180	2598	151	13500	13500	13500	151	0.0000	no	no	1811	70.6	1811	66.9
7	49369000	1844	1318	2658	151	1844	1318	2658	151	1844	1318	2658	151	156	116	284	151	30	10	115	151	1844	1318	2658	151	13500	13500	13500	151	0.0000	no	no	1811	70.6	1811	66.9
7	49370000	1770	1318	2658	151	1770	1318	2658	151	1770	1318	2658	151	156	116	284	151	33	10	115	151	1770	1318	2658	151	13500	13500	13500	151	0.0000	no	no	1811	70.6	1811	66.9
7	49371000	1763	1352	1997	151	1763	1352	1997	151	1763	1352	1997	151	156	116	284	151	33	10	115	151	1763	1352	1997	151	13500	13500	13500	151	0.0000	no	no	1811	70.6	1811	66.9
7	49372000	1776	1318	2658	151	1776	1318	2658	151	1776	1318	2658	151	162	116	284	151	34	10	115	151	1776	1318	2658	151	13500	13500	13500	151	0.0000	no	no	1811	70.6	1811	66.9
7	49373000	1725	1302	1922	151	1725	1302	1922	151	1725	1302	1922	151	178	126	398	151	34	10	115	151	1725	1302	1922	151	13500	13500	13500	151	0.0000	no	no	1811	70.6	1811	66.9
7	49374000	1684	1164	1904	151	1684	1164	1904	151	1684	1164	1904	151	175	126	398	151	39	16	184	151	1684	1164	1904	151	13500	13500	13500	151	0.0000	no	no	1726	66.2	1726	62.2
7	49375000	1758	1180	2598	151	1758	1180	2598	151	1758	1180	2598	151	175	126	398	151	40	16	184	151	1758	1180	2598	151	13500	13500	13500	151	0.0000	no	no	1726	66.2	1726	62.2
7	49376000	1821	1318	2658	151	1821	1318	2658	151	1821	1318	2658	151	175	126	398	151	40	16	184	151	1821	1318	2658	151	13500	13500	13500	151	0.0000	no	no	2196	83.1	2196	81.5
7	49377000	1819	1180	2598	151	1819	1180	2598	151	1819	1180	2598	151	175	126	398	151	45	16	184	151	1819	1180	2598	151	13500	13500	13500	151	0.0000	no	no	3021	93.4	3021	93.1
7	49378000	1952	1364	2678	151	1952	1364	2678	151	1952	1364	2678	151	185	144	503	151	46	16	184	151	1952	1364	2678	151	13500	13500	13500	151	0.0000	no	no	3021	93.4	3021	93.1
7	49379000	2124	1380	3598	151	2124	1380	3598	151	2124	1380	3598	151	184	144	503	151	46	16	184	151	2124	1380	3598	151	13500	13500	13500	151	0.0000	no	no	3021	93.4	3021	93.1
7	49380000	2581	1380	3598	151	2581	1380	3598	151	2581	1380	3598	151	178	144	503	151	56	16	184	151	2581	1380	3598	151	13500	13500	13500	151	0.0000	no	no	3021	93.4	3021	93.1
7	49381000	3356	1564	3678	151	3356	1564	3678	151	3356	1564	3678	151	165	124	376	151	64	16	184	151	3356	1564	3678	151	13500	13500	13500	151	0.0000	no	no	3021	93.4	3021	93.1
7	49382000	3366	2161	3839	151	3366	2161	3839	151	3366	2161	3839	151	161	124	376	151	66	16	184	151	3366	2161	3839	151	13500	13500	13500	151	0.0000	no	no	3247	94.6	3247	94.3
7	49383000	3333	2161	3839	151	3333	2161	3839	151	3333	2161	3839	151	159	124	376	151	70	16	184	151	3333	2161	3839	151	13500	13500	13500	151	0.0000	no	no	3247	94.6	3247	94.3
7	49384000	2820	1564	3678	151	2820	1564	3678	151	2820	1564	3678	151	157	124	376	151	70	16	184	151	2820	1564	3678	151	13500	13500	13500	151	0.0000	no	no	3247	94.6	3247	94.3
7	49385000	2793	1380	3598	151	2793	1380	3598	151	2793	1380	3598	151	131	116	284	151	70	16	184	151	2793	1380	3598	151	13500	13500	13500	151	0.0000	no	no	3247	94.6	3247	94.3
7	49386000	1783	829	3357	151	1783	829	3357	151	1783	829	3357	151	128	108	192	151	77	16	184	151	1783	829	3357	151	13500	13500	13500	151	0.0000	no	no	1718	65.8	1718	61.8
7	49387000	1439	813	2437	151	1439	813	2437	151	1439	813	2437	151	133	116	284	151	79	16	184	151	1439	813	2437	151	13500	13500	13500	151	0.0115	no	no	1718	65.8	1718	61.8
7	49388000	1739	996	2518	151	1739	996	2518	151	1739	996	2518	151	130	116	284	151	83	16	184	151	1739	996	2518	151	13500	13500	13500	151	0.0000	no	no	1718	65.8	1718	61.8
7	49389000	1560	813	2437	151	1560	813	2437	151	1560	813	2437	151	129	116	284	151	87	16	184	151	1560	813	2437	151	13500	13500	13500	151	0.0115	no	no	1718	65.8	1718	61.8
7	49390000	1830	1134	2578	151	1830	1134	2578	151	1830	1134	2578	151	129	116	284	151	88	16	184	151	1830	1134	2578	151	13500	13500	13500	151	0.0000	no	no	1718	65.8	1718	61.8
7	49391000	1935	1380	3598	151	1935	1380	3598	151	1935	1380	3598	151	129	116	284	151	99	16	184	151	1935	1380	3598	151	13500	13500	13500	151	0.0000	no	no	1417	43.2	1417	37.8
7	49392000	1811	1364	2678	151	1811	1364	2678	151	1811	1364	2678	151	129	116	284	151	117	24	276	151	1811	1364	2678	151	13500	13500	13500	151	0.0000	no	no	1417	43.2	1417	37.8
7	49393000	1838	1196	3518	151	1838	1196	3518	151	1838	1196	3518	151	127	116	284	151	125	24	276	151	1838	1196	3518	151	13500	13500	13500	151	0.0000	no	no	1717	65.8	1717	61.7
7	49394000	1747	1164	1904	151	1747	1164	1904	151	1747	1164	1904	151	127	116	284	151	135	24	276	151	1747	1164	1904	151	13500	13500	13500	151	0.0000	no	no	1413	42.9	1413	37.4
7	49395000	1757	1164	1904	151	1757	1164	1904	151	1757	1164	1904	151	123	116	284	151	146	24	276	151	1757	1164	1904	151	13500	13500	13500	151	0.0000	no	no	1413	42.9	1413	37.4
7	49396000	1974	1196	3518	151	1974	1196	3518	151	1974	1196	3518	151	126	116	284	151	150	24	276	151	1974	1196	3518	151	13500	13500	13500	151	0.0000	no	no	1413	42.9	1413	37.4
7	49397000	2115	1380	3598	151	2115	1380	3598	151	2115	1380	3598	151	126	116	284	151	154	24	276	151	2115	1380	3598	151	13500	13500	13500	151	0.0000	no	no	1413	42.9	1413	37.4
7	49398000	2142	1548	2759	151	2142	1548	2759	151	2142	1548	2759	151	126	116	284	151	158	24	276	151	2142	1548	2759	151	13500	13500	13500	151	0.0000	no	no	1413	42.9	1413	37.4
7	49399000	2276	1564	3678	151	2276	1564	3678	151	2276	1564	3678	151	126	116	284	151	161	24	276	151	2276	1564	3678	151	13500	13500	13500	151	0.0000	no	no	2043	78.7	2043	76.1
7	49400000	2134	1380	3598	151	2134	1380	3598	151	2134	1380	3598	151	136	132	434	151	160	24	276	151	2134	1380	3598	151	13500	13500	13500	151	0.0000	no	no	1846	72.0	1846	69.0
7	49401000	1806	996	2518	151	1806	996	2518	151	1806	996	2518	151	136	132	434	151	160	24	276	151	1806	996	2518	151	13500	13500	13500	151	0.0000	no	no	1846	72.0	1846	69.0
7	49402000	1789	1180	2598	151	1789	1180	2598	151	1789	1180	2598	151	126	132	434	151	159	24	276	151	1789	1180	2598	151	13500	13500	13500	151	0.0000	no	no	1846	72.0	1846	69.0
7	49403000	1829	1180	2598	151	1829	1180	2598	151	1829	1180	2598	151	126	132	434	151	159	24	276	151	1829	1180	2598	151	13500	13500	13500	151	0.0000	no	no	1846	72.0	1846	69.0
7	49404000	1591	996	2518	151	1591	996	2518	151	1591	996	2518	151	123	132	434	151	155	24	276	151	1591	996	2518	151	13500	13500	13500	151	0.0000	no	no	1342	36.8	1342	31.0
7	49405000	1408	980	1879	151	1408	980	1879	151	1408	980	1879	151	121	132	434	151	150	24	276	151	1408	980	1879	151	13500	13500	13500	151	0.0115	no	no	1342	36.8	1342	31.0
7	49406000	1377	980	1879	151	1385	980	1879	151	1385	980	1879	151	121	132	434	151	150	24	276	151	1385	980	1879	151	13500	13500	13500	151	0.0115	no	no	1342	36.8	1342	31.0
7	49407000	1575	996	2518	151	1575	996	2518	151	1575	996	2518	151	120	132	434	151	148	24	276	151	1575	996	2518	151	13500	13500	13500	151	0.0000	no	no	1919	74.8	1919	72.0
7	49408000	1753	996	2518	151	1753	996	2518	151	1753	996	2518	151	120	132	434	151	148	24	276	151	1753	996	2518	151	13500	13500	13500	151	0.0000	no	no	1919	74.8	1919	72.0
7	49409000	2017	1380	3598	151	2017	1380	3598	151	2017	1380	3598	151	120	132	434	151	177	40	430	151	2017	1380	3598	151	13500	13500	13500	151	0.0000	no	no	1919	74.8	1919	72.0
7	49410000	1930	1364	2678	151	1930	1364	2678	151	1930	1364	2678	151	120	132	434	151	178	40	430	151	1930	1364	2678	151	13500	13500	13500	151	0.0000	no	no	1919	74.8	1919	72.0
7	49411000	2078	1368	2908	151	2078	1368	2908	151	2078	1368	2908	151	120	132	434	151	178	40	430	151	2078	1368	2908	151	13500	13500	13500	151	0.0000	no	no	1919	74.8	1919	72.0
7	49412000	2154	1380	3598	151	2154	1380	3598	151	2154	1380	3598	151	101	100	100	151	178	40	430	151	2154	1380	3598	151	13500	13500	13500	151	0.0000	no	no	1539	53.0	1539	48.2
7	49413000	2208	1196	3518	151	2208	1196	3518	151	2208	1196	3518	151	101	100	100	151	181	40	430	151	2208	1196	3518	151	13500	13500	13500	151	0.0000	no	no	1539	53.0	1539	48.2
7	49414000	2630	1380	3598	151	2630	1380	3598	151	2630	1380	3598	151	100	100	100	151	193	40	430	151	2630	1380	3598	151	13500	13500	13500	151	0.0000	no	no	1539	53.0	1539	48.2
7	49415000	3268	1979	3819	151	3268	1979	3819	151	3268	1979	3819	151	100	100	100	151	194	40	430	151	3268	1979	3819	151	13500	13500	13500	151	0.0000	no	no	1539	53.0	1539	48.2
7	49416000	2856	1564	3678	151	2856	1564	3678	151	2856	1564	3678	151	100	100	100	151	195	40	430	151	2856	1564	3678	151	13500	13500	13500	151	0.0000	no	no	3031	93.5	3031	93.2
7	49417000	2748	1772	3759	151	2748	1772	3759	151	2748	1772	3759	151	100	100	100	151	196	40	430	151	2748	1772	3759	151	13500	13500	13500	151	0.0000	no	no	1388	40.8	1388	35.2
7	49418000	2603	1518	3658	151	2603	1518	3658	151	2603	1518	3658	151	100	100	100	151	201	40	430	151	2603	1518	3658	151	13500	13500	13500	151	0.0000	no	no	1388	40.8	1388	35.2
7	49419000	2228	1196	3518	151	2228	1196	3518	151	2228	1196	3518	151	100	100	100	151	202	40	430	151	2228	1196	3518	151	13500	13500	13500	151	0.0000	no	no	1388	40.8	1388	35.2
7	49420000	2160	1196	3518	151	2160	1196	3518	151	2160	1196	3518	151	100	100	100	151	201	40	430	151	2160	1196	3518	151	13500	13500	13500	151	0.0000	no	no	1388	40.8	1388	35.2
7	49421000	1821	996	2518	151	1821	996	2518	151	1821	996	2518	151	100	100	100	151	185	48	476	151	1821	996	2518	151	13500	13500	13500	151	0.0000	no	no	1388	40.8	1388	35.2
7	49422000	1581	984	1948	151	1581	984	1948	151	1581	984	1948	151	100	100	100	151	187	48	476	151	1581	984	1948	151	13500	13500	13500	151	0.0000	no	no	1987	77.0	1987	74.4
7	49423000	1497	980	1879	151	1497	980	1879	151	1497	980	1879	151	100	100	100	151	184	48	476	151	1497	980	1879	151	13500	13500	13500	151	0.0115	no	no	1987	77.0	1987	74.4
7	49424000	1460	980	1879	151	1460	980	1879	151	1460	980	1879	151	100	100	100	151	173	48	476	151	1460	980	1879	151	13500	13500	13500	151	0.0115	no	no	1987	77.0	1987	74.4
7	49425000	1466	980	1879	151	1466	980	1879	151	1466	980	1879	151	100	100	100	151	168	48	476	151	1466	980	1879	151	13500	13500	13500	151	0.0115	no	no	1987	77.0	1987	74.4
7	49426000	1495	980	1879	151	1495	980	1879	151	1495	980	1879	151	100	100	100	151	151	48	476	151	1495	980	1879	151	13500	13500	13500	151	0.0115	no	no	1987	77.0	1987	74.4
7	49427000	1498	980	1879	151	1498	980	1879	151	1498	980	1879	151	100	100	100	151	119	24	276	151	1498	980	1879	151	13500	13500	13500	151	0.0115	no	no	1444	45.6	1444	40.3
7	49428000	1555	980	1879	151	1555	980	1879	151	1555	980	1879	151	100	100	100	151	119	24	276	151	1555	980	1879	151	13500	13500	13500	151	0.0115	no	no	1444	45.6	1444	40.3
7	49429000	1603	980	1879	151	1603	980	1879	151	1603	980	1879	151	100	100	100	151	112	24	276	151	1603	980	1879	151	13500	13500	13500	151	0.0115	no	no	1444	45.6	1444	40.3
7	49430000	1615	980	1879	151	1615	980	1879	151	1615	980	1879	151	100	100	100	151	105	16	184	151	1615	980	1879	151	13500	13500	13500	151	0.0115	no	no	1444	45.6	1444	40.3
7	49431000	1842	1184	2828	151	1842	1184	2828	151	1842	1184	2828	151	100	100	100	151	96	16	184	151	1842	1184	2828	151	13500	13500	13500	151	0.0000	no	no	1444	45.6	1444	40.3
7	49432000	1877	1180	2598	151	1877	1180	2598	151	1877	1180	2598	151	100	100	100	151	89	16	184	151	1877	1180	2598	151	13500	13500	13500	151	0.0000	no	no	1444	45.6	1444	40.3
7	49433000	2023	1334	3578	151	2023	1334	3578	151	2023	1334	3578	151	100	100	100	151	87	16	184	151	2023	1334	3578	151	13500	13500	13500	151	0.0000	no	no	1444	45.6	1444	40.3
7	49434000	2160	1196	3518	151	2160	1196	3518	151	2160	1196	3518	151	100	100	100	151	87	16	184	151	2160	1196	3518	151	13500	13500	13500	151	0.0000	no	no	1444	45.6	1444	40.3
7	49435000	2533	1564	3678	151	2533	1564	3678	151	2533	1564	3678	151	100	100	100	151	86	16	184	151	2533	1564	3678	151	13500	13500	13500	151	0.0000	no	no	2725	91.1	2725	90.6
7	49436000	2385	1518	3658	151	2385	1518	3658	151	2385	1518	3658	151	100	100	100	151	84	16	184	151	2385	1518	3658	151	13500	13500	13500	151	0.0000	no	no	2725	91.1	2725	90.6
7	49437000	2126	1334	3578	151	2126	1334	3578	151	2126	1334	3578	151	100	100	100	151	84	16	184	151	2126	1334	3578	151	13500	13500	13500	151	0.0000	no	no	2956	92.9	2956	92.6
7	49438000	1968	1180	2598	151	1968	1180	2598	151	1968	1180	2598	151	100	100	100	151	85	16	184	151	1968	1180	2598	151	13500	13500	13500	151	0.0000	no	no	2956	92.9	2956	92.6
7	49439000	1787	996	2518	151	1787	996	2518	151	1787	996	2518	151	100	100	100	151	89	16	184	151	1787	996	2518	151	13500	13500	13500	151	0.0000	no	no	2956	92.9	2956	92.6
7	49440000	1719	996	2518	151	1719	996	2518	151	1719	996	2518	151	100	100	100	151	89	16	184	151	1719	996	2518	151	13500	13500	13500	151	0.0000	no	no	2956	92.9	2956	92.6
7	49441000	1591	984	1948	151	1591	984	1948	151	1591	984	1948	151	100	100	100	151	97	16	184	151	1591	984	1948	151	13500	13500	13500	151	0.0000	no	no	2956	92.9	2956	92.6
7	49442000	1353	796	1855	151	1358	796	1855	151	1356	796	1855	151	100	100	100	151	99	16	184	151	1358	796	1855	151	13500	13500	13500	151	0.0636	no	no	1591	56.8	1591	52.3
7	49443000	1136	796	1855	151	1149	980	1879	151	1149	980	1879	151	125	116	284	151	99	16	184	151	1149	980	1879	151	13500	13500	13500	151	0.0115	no	no	1591	56.8	1591	52.3
7	49444000	1078	796	1855	151	1090	934	1873	151	1090	934	1873	151	125	116	284	151	99	16	184	151	1090	934	1873	151	13500	13500	13500	151	0.0266	no	no	1591	56.8	1591	52.3
7	49445000	1061	780	1620	151	1069	964	1636	151	1069	964	1636	151	125	116	284	151	99	16	184	151	1069	964	1636	151	13500	13500	13500	151	0.0636	no	no	1591	56.8	1591	52.3
7	49446000	1172	813	2437	151	1179	996	2518	151	1179	996	2518	151	126	116	284	151	96	16	184	151	1179	996	2518	151	13500	13500	13500	151	0.0000	no	no	1599	57.4	1599	52.9
7	49447000	1066	780	1620	151	1074	964	1636	151	1074	964	1636	151	126	116	284	151	95	16	184	151	1074	964	1636	151	13500	13500	13500	151	0.0636	no	no	1599	57.4	1599	52.9
7	49448000	1188	996	2518	151	1188	996	2518	151	1188	996	2518	151	126	116	284	151	95	16	184	151	1188	996	2518	151	13500	13500	13500	151	0.0000	no	no	1630	59.5	1630	55.1
7	49449000	1047	964	1636	151	1047	964	1636	151	1047	964	1636	151	126	116	284	151	95	16	184	151	1047	964	1636	151	13500	13500	13500	151	0.0636	no	no	1630	59.5	1630	55.1
7	49450000	1063	964	1636	151	1063	964	1636	151	1063	964	1636	151	126	116	284	151	95	16	184	151	1063	964	1636	151	13500	13500	13500	151	0.0636	no	no	2160	82.4	2160	80.7
7	49451000	1094	964	1636	151	1095	964	1636	151	1095	964	1636	151	126	116	284	151	95	16	184	151	1095	964	1636	151	13500	13500	13500	151	0.0636	no	no	2160	82.4	2160	80.7
7	49452000	1071	948	1452	151	1072	948	1452	151	1072	948	1452	151	126	116	284	151	93	16	184	151	1072	948	1452	151	13500	13500	13500	151	0.0949	no	no	2160	82.4	2160	80.7
7	49453000	1070	948	1452	151	1071	948	1452	151	1071	948	1452	151	122	116	284	151	95	16	184	151	1071	948	1452	151	13500	13500	13500	151	0.0949	no	no	1638	60.4	1638	56.1
7	49454000	1086	948	1452	151	1087	948	1452	151	1087	948	1452	151	122	116	284	151	95	16	184	151	1087	948	1452	151	13500	13500	13500	151	0.0949	no	no	1638	60.4	1638	56.1
7	49455000	1089	948	1452	151	1089	948	1452	151	1089	948	1452	151	126	116	284	151	97	16	184	151	1089	948	1452	151	13500	13500	13500	151	0.0949	no	no	1638	60.4	1638	56.1
7	49456000	1188	980	1879	151	1189	980	1879	151	1189	980	1879	151	126	116	284	151	97	16	184	151	1189	980	1879	151	13500	13500	13500	151	0.0115	no	no	1638	60.4	1638	56.1
7	49457000	1360	996	2518	151	1360	996	2518	151	1360	996	2518	151	126	116	284	151	103	16	184	151	1360	996	2518	151	13500	13500	13500	151	0.0000	no	no	1391	41.1	1391	35.5
7	49458000	1289	796	1855	151	1291	934	1873	151	1291	934	1873	151	126	116	284	151	106	16	184	151	1291	934	1873	151	13500	13500	13500	151	0.0266	no	no	1391	41.1	1391	35.5
7	49459000	1316	796	1855	151	1317	934	1873	151	1317	934	1873	151	131	116	284	151	107	16	184	151	1317	934	1873	151	13500	13500	13500	151	0.0266	no	no	1391	41.1	1391	35.5
7	49460000	1381	980	1879	151	1387	980	1879	151	1387	980	1879	151	131	116	284	151	107	16	184	151	1387	980	1879	151	13500	13500	13500	151	0.0115	no	no	2778	91.6	2778	91.2
7	49461000	1699	1000	2748	151	1699	1000	2748	151	1699	1000	2748	151	131	116	284	151	107	16	184	151	1699	1000	2748	151	13500	13500	13500	151	0.0000	no	no	2778	91.6	2778	91.2
7	49462000	2143	1196	3518	151	2143	1196	3518	151	2143	1196	3518	151	123	116	284	151	103	16	184	151	2143	1196	3518	151	13500	13500	13500	151	0.0000	no	no	1937	75.4	1937	72.6
7	49463000	2069	1334	3578	151	2069	1334	3578	151	2069	1334	3578	151	123	116	284	151	103	16	184	151	2069	1334	3578	151	13500	13500	13500	151	0.0000	no	no	1937	75.4	1937	72.6
7	49464000	1921	1318	2658	151	1921	1318	2658	151	1921	1318	2658	151	123	116	284	151	102	16	184	151	1921	1318	2658	151	13500	13500	13500	151	0.0000	no	no	1937	75.4	1937	72.6
7	49465000	1889	1364	2678	151	1889	1364	2678	151	1889	1364	2678	151	124	116	284	151	102	16	184	151	1889	1364	2678	151	13500	13500	13500	151	0.0000	no	no	1937	75.4	1937	72.6
7	49466000	1909	1364	2678	151	1909	1364	2678	151	1909	1364	2678	151	136	116	284	151	103	16	184	151	1909	1364	2678	151	13500	13500	13500	151	0.0000	no	no	1557	54.3	1557	49.6
7	49467000	1911	1364	2678	151	1911	1364	2678	151	1911	1364	2678	151	137	116	284	151	105	24	276	151	1911	1364	2678	151	13500	13500	13500	151	0.0000	no	no	1557	54.3	1557	49.6
7	49468000	1910	1364	2678	151	1910	1364	2678	151	1910	1364	2678	151	141	116	284	151	108	24	276	151	1910	1364	2678	151	13500	13500	13500	151	0.0000	no	no	1557	54.3	1557	49.6
7	49469000	1909	1364	2678	151	1909	1364	2678	151	1909	1364	2678	151	245	140	480	151	98	24	276	151	1909	1364	2678	151	13500	13500	13500	151	0.0000	no	no	1395	41.4	1395	35.9
7	49470000	1960	1364	2678	151	1960	1364	2678	151	1960	1364	2678	151	305	140	480	151	97	18	207	151	1960	1364	2678	151	13500	13500	13500	151	0.0000	no	no	1395	41.4	1395	35.9
7	49471000	2148	1564	3678	151	2148	1564	3678	151	2148	1564	3678	151	310	140	480	151	97	18	207	151	2148	1564	3678	151	13500	13500	13500	151	0.0000	no	no	1395	41.4	1395	35.9
7	49472000	2141	1518	3658	151	2141	1518	3658	151	2141	1518	3658	151	307	140	480	151	95	16	184	151	2141	1518	3658	151	13500	13500	13500	151	0.0000	no	no	1395	41.4	1395	35.9
7	49473000	1960	1364	2678	151	1960	1364	2678	151	1960	1364	2678	151	308	140	480	151	93	16	184	151	1960	1364	2678	151	13500	13500	13500	151	0.0000	no	no	1395	41.4	1395	35.9
7	49474000	1830	1364	2678	151	1830	1364	2678	151	1830	1364	2678	151	308	140	480	151	91	16	184	151	1830	1364	2678	151	13500	13500	13500	151	0.0000	no	no	1395	41.4	1395	35.9
7	49475000	1825	1364	2678	151	1825	1364	2678	151	1825	1364	2678	151	307	140	480	151	89	16	184	151	1825	1364	2678	151	13500	13500	13500	151	0.0000	no	no	1395	41.4	1395	35.9
7	49476000	1856	1364	2678	151	1856	1364	2678	151	1856	1364	2678	151	158	120	330	151	87	16	184	151	1856	1364	2678	151	13500	13500	13500	151	0.0000	no	no	1395	41.4	1395	35.9
7	49477000	1927	1364	2678	151	1935	1364	2678	151	1935	1364	2678	151	149	120	330	151	85	16	184	151	1935	1364	2678	151	13500	13500	13500	151	0.0000	no	no	1395	41.4	1395	35.9
7	49478000	2167	1518	3658	151	2167	1518	3658	151	2167	1518	3658	151	145	120	330	151	81	16	184	151	2167	1518	3658	151	13500	13500	13500	151	0.0000	no	no	1395	41.4	1395	35.9
7	49479000	2042	1518	3658	151	2042	1518	3658	151	2042	1518	3658	151	138	120	330	151	80	16	184	151	2042	1518	3658	151	13500	13500	13500	151	0.0000	no	no	1395	41.4	1395	35.9
7	49480000	1974	1368	2908	151	2015	1552	2989	151	2015	1552	2989	151	138	120	330	151	82	16	184	151	2015	1552	2989	151	13500	13500	13500	151	0.0000	no	no	1395	41.4	1395	35.9
7	49481000	1763	996	2518	151	1882	1364	2678	151	1882	1364	2678	151	138	120	330	151	82	16	184	151	1882	1364	2678	151	13500	13500	13500	151	0.0000	no	no	1885	73.6	1885	70.6
7	49482000	1836	1364	2678	151	1842	1364	2678	151	1842	1364	2678	151	132	120	330	151	82	16	184	151	1842	1364	2678	151	13500	13500	13500	151	0.0000	no	no	1885	73.6	1885	70.6
7	49483000	1893	1364	2678	151	1896	1364	2678	151	1896	1364	2678	151	101	100	100	151	81	16	184	151	1896	1364	2678	151	13500	13500	13500	151	0.0000	no	no	1885	73.6	1885	70.6
7	49484000	1958	1506	2969	151	1958	1506	2969	151	1958	1506	2969	151	101	100	100	151	81	16	184	151	1958	1506	2969	151	13500	13500	13500	151	0.0000	no	no	1885	73.6	1885	70.6
7	49485000	2226	1564	3678	151	2226	1564	3678	151	2226	1564	3678	151	101	100	100	151	81	16	184	151	2226	1564	3678	151	13500	13500	13500	151	0.0000	no	no	3148	94.1	3148	93.8
7	49486000	2189	1380	3598	151	2189	1380	3598	151	2189	1380	3598	151	101	100	100	151	81	16	184	151	2189	1380	3598	151	13500	13500	13500	151	0.0000	no	no	3148	94.1	3148	93.8
7	49487000	2063	1368	2908	151	2063	1368	2908	151	2063	1368	2908	151	101	100	100	151	86	24	276	151	2063	1368	2908	151	13500	13500	13500	151	0.0000	no	no	3148	94.1	3148	93.8
7	49488000	1979	1380	3598	151	1979	1380	3598	151	1979	1380	3598	151	101	100	100	151	72	16	184	151	1979	1380	3598	151	13500	13500	13500	151	0.0000	no	no	1570	55.2	1570	50.6
7	49489000	1591	1180	2598	151	1591	1180	2598	151	1591	1180	2598	151	101	100	100	151	70	16	184	151	1591	1180	2598	151	13500	13500	13500	151	0.0000	no	no	1570	55.2	1570	50.6
7	49490000	1472	1164	1904	151	1472	1164	1904	151	1472	1164	1904	151	101	100	100	151	68	16	184	151	1472	1164	1904	151	13500	13500	13500	151	0.0000	no	no	1570	55.2	1570	50.6
7	49491000	1446	1164	1904	151	1446	1164	1904	151	1446	1164	1904	151	101	100	100	151	67	16	184	151	1446	1164	1904	151	13500	13500	13500	151	0.0000	no	no	1570	55.2	1570	50.6
7	49492000	1464	1164	1904	151	1464	1164	1904	151	1464	1164	1904	151	101	100	100	151	67	16	184	151	1464	1164	1904	151	13500	13500	13500	151	0.0000	no	no	3496	95.6	3496	95.3
7	49493000	1452	1164	1904	151	1452	1164	1904	151	1452	1164	1904	151	100	100	100	151	72	16	184	151	1452	1164	1904	151	13500	13500	13500	151	0.0000	no	no	3496	95.6	3496	95.3
7	49494000	1450	1164	1904	151	1450	1164	1904	151	1450	1164	1904	151	100	100	100	151	72	16	184	151	1450	1164	1904	151	13500	13500	13500	151	0.0000	no	no	3496	95.6	3496	95.3
7	49495000	1457	1164	1904	151	1457	1164	1904	151	1457	1164	1904	151	100	100	100	151	67	16	184	151	1457	1164	1904	151	13500	13500	13500	151	0.0000	no	no	3496	95.6	3496	95.3
7	49496000	1462	1164	1904	151	1462	1164	1904	151	1462	1164	1904	151	100	100	100	151	67	16	184	151	1462	1164	1904	151	13500	13500	13500	151	0.0000	no	no	1627	59.3	1627	54.9
7	49497000	1470	1164	1904	151	1474	1164	1904	151	1477	1164	1904	151	100	100	100	151	66	16	184	151	1477	1164	1904	151	13500	13500	13500	151	0.0000	no	no	1627	59.3	1627	54.9
7	49498000	1578	1180	2598	151	1578	1180	2598	151	1581	1180	2598	151	100	100	100	151	66	16	184	151	1581	1180	2598	151	13500	13500	13500	151	0.0000	no	no	1627	59.3	1627	54.9
7	49499000	1585	1180	2598	151	1585	1180	2598	151	1585	1180	2598	151	100	100	100	151	68	16	184	151	1585	1180	2598	151	13500	13500	13500	151	0.0000	no	no	1627	59.3	1627	54.9
7	49500000	1625	1180	2598	151	1632	1180	2598	151	1632	1180	2598	151	100	100	100	151	68	16	184	151	1632	1180	2598	151	13500	13500	13500	151	0.0000	no	no	1627	59.3	1627	54.9
7	49501000	1625	1180	2598	151	1630	1180	2598	151	1630	1180	2598	151	100	100	100	151	67	16	184	151	1630	1180	2598	151	13500	13500	13500	151	0.0000	no	no	1627	59.3	1627	54.9
7	49502000	1454	813	2437	151	1640	1180	2598	151	1640	1180	2598	151	100	100	100	151	65	16	184	151	1640	1180	2598	151	13500	13500	13500	151	0.0000	no	no	1627	59.3	1627	54.9
7	49503000	1460	915	1939	151	1660	1364	2678	151	1660	1364	2678	151	100	100	100	151	66	16	184	151	1660	1364	2678	151	13500	13500	13500	151	0.0000	no	no	1813	70.6	1813	66.9
7	49504000	1441	750	1849	151	1624	1348	1928	151	1624	1348	1928	151	100	100	100	151	67	16	184	151	1624	1348	1928	151	13500	13500	13500	151	0.0000	no	no	1813	70.6	1813	66.9
7	49505000	1507	984	1948	151	1652	1352	1997	151	1652	1352	1997	151	100	100	100	151	69	16	184	151	1652	1352	1997	151	13500	13500	13500	151	0.0000	no	no	1813	70.6	1813	66.9
7	49506000	1570	980	1879	151	1636	1348	1928	151	1636	1348	1928	151	100	100	100	151	68	16	184	151	1636	1348	1928	151	13500	13500	13500	151	0.0000	no	no	909	7.0	1666	57.9
7	49507000	1585	1164	1904	151	1605	1348	1928	151	1605	1348	1928	151	100	100	100	151	66	16	184	151	1605	1348	1928	151	13500	13500	13500	151	0.0000	no	no	909	7.0	1666	57.9
7	49508000	1606	1348	1928	151	1614	1348	1928	151	1614	1348	1928	151	100	100	100	151	68	16	184	151	1614	1348	1928	151	13500	13500	13500	151	0.0000	no	no	1382	40.3	1382	34.7
7	49509000	1668	1348	1928	151	1668	1348	1928	151	1668	1348	1928	151	100	100	100	151	68	16	184	151	1668	1348	1928	151	13500	13500	13500	151	0.0000	no	no	1382	40.3	1382	34.7
7	49510000	1662	1348	1928	151	1662	1348	1928	151	1662	1348	1928	151	100	100	100	151	66	16	184	151	1662	1348	1928	151	13500	13500	13500	151	0.0000	no	no	1382	40.3	1382	34.7
7	49511000	1660	1348	1928	151	1660	1348	1928	151	1660	1348	1928	151	100	100	100	151	66	16	184	151	1660	1348	1928	151	13500	13500	13500	151	0.0000	no	no	1382	40.3	1382	34.7
7	49512000	1644	1348	1928	151	1644	1348	1928	151	1644	1348	1928	151	100	100	100	151	66	16	184	151	1644	1348	1928	151	13500	13500	13500	151	0.0000	no	no	1382	40.3	1382	34.7
7	49513000	1658	1348	1928	151	1658	1348	1928	151	1658	1348	1928	151	100	100	100	151	66	16	184	151	1658	1348	1928	151	13500	13500	13500	151	0.0000	no	no	1382	40.3	1382	34.7
7	49514000	1719	1318	2658	151	1719	1318	2658	151	1719	1318	2658	151	100	100	100	151	66	16	184	151	1719	1318	2658	151	13500	13500	13500	151	0.0000	no	no	1382	40.3	1382	34.7
7	49515000	1787	1180	2598	151	1787	1180	2598	151	1787	1180	2598	151	100	100	100	151	62	16	184	151	1787	1180	2598	151	13500	13500	13500	151	0.0000	no	no	861	4.7	1771	64.6
7	49516000	1732	1180	2598	151	1732	1180	2598	151	1732	1180	2598	151	100	100	100	151	60	16	184	151	1732	1180	2598	151	13500	13500	13500	151	0.0000	no	no	861	4.7	1771	64.6
7	49517000	1636	980	1879	151	1636	980	1879	151	1636	980	1879	151	100	100	100	151	59	16	184	151	1636	980	1879	151	13500	13500	13500	151	0.0115	no	no	861	4.7	1771	64.6
7	49518000	1654	980	1879	151	1654	980	1879	151	1654	980	1879	151	100	100	100	151	59	16	184	151	1654	980	1879	151	13500	13500	13500	151	0.0115	no	no	861	4.7	1771	64.6
7	49519000	1677	980	1879	151	1677	980	1879	151	1677	980	1879	151	100	100	100	151	59	16	184	151	1677	980	1879	151	13500	13500	13500	151	0.0115	no	no	861	4.7	1771	64.6
7	49520000	1742	1318	2658	151	1742	1318	2658	151	1742	1318	2658	151	100	100	100	151	58	16	184	151	1742	1318	2658	151	13500	13500	13500	151	0.0000	no	no	2011	77.8	2011	75.2
7	49521000	1719	1306	1991	151	1719	1306	1991	151	1719	1306	1991	151	100	100	100	151	56	16	184	151	1719	1306	1991	151	13500	13500	13500	151	0.0000	no	no	2011	77.8	2011	75.2
7	49522000	1661	1164	1904	151	1661	1164	1904	151	1661	1164	1904	151	100	100	100	151	52	16	184	151	1661	1164	1904	151	13500	13500	13500	151	0.0000	no	no	2011	77.8	2011	75.2
7	49523000	1681	1164	1904	151	1681	1164	1904	151	1681	1164	1904	151	100	100	100	151	52	16	184	151	1681	1164	1904	151	13500	13500	13500	151	0.0000	no	no	2011	77.8	2011	75.2
7	49524000	1848	1196	3518	151	1848	1196	3518	151	1848	1196	3518	151	100	100	100	151	51	16	184	151	1848	1196	3518	151	13500	13500	13500	151	0.0000	no	no	1128	20.7	2150	80.5
7	49525000	1892	1196	3518	151	1892	1196	3518	151	1892	1196	3518	151	100	100	100	151	51	16	184	151	1892	1196	3518	151	13500	13500	13500	151	0.0000	no	no	1128	20.7	2150	80.5
7	49526000	1715	1196	3518	151	1715	1196	3518	151	1715	1196	3518	151	100	100	100	151	49	16	184	151	1715	1196	3518	151	13500	13500	13500	151	0.0000	no	no	1128	20.7	2150	80.5
7	49527000	1471	1118	1898	151	1471	1118	1898	151	1471	1118	1898	151	100	100	100	151	49	16	184	151	1471	1118	1898	151	13500	13500	13500	151	0.0000	no	no	1128	20.7	2150	80.5
7	49528000	1407	1164	1904	151	1407	1164	1904	151	1407	1164	1904	151	100	100	100	151	49	16	184	151	1407	1164	1904	151	13500	13500	13500	151	0.0000	no	no	1128	20.7	2150	80.5
7	49529000	1360	1164	1904	151	1360	1164	1904	151	1360	1164	1904	151	100	100	100	151	50	16	184	151	1360	1164	1904	151	13500	13500	13500	151	0.0000	no	no	1128	20.7	2150	80.5
7	49530000	1339	1164	1904	151	1339	1164	1904	151	1339	1164	1904	151	100	100	100	151	52	16	184	151	1339	1164	1904	151	13500	13500	13500	151	0.0000	no	no	1128	20.7	2150	80.5
7	49531000	1327	980	1879	151	1327	980	1879	151	1327	980	1879	151	100	100	100	151	48	16	184	151	1327	980	1879	151	13500	13500	13500	151	0.0115	no	no	1128	20.7	2150	80.5
7	49532000	1301	980	1879	151	1301	980	1879	151	1301	980	1879	151	100	100	100	151	45	8	92	151	1301	980	1879	151	13500	13500	13500	151	0.0115	no	no	1128	20.7	2150	80.5
7	49533000	1289	980	1879	151	1289	980	1879	151	1289	980	1879	151	100	100	100	151	45	8	92	151	1289	980	1879	151	13500	13500	13500	151	0.0115	no	no	1128	20.7	2150	80.5
7	49534000	1256	968	1682	151	1256	968	1682	151	1256	968	1682	151	100	100	100	151	42	8	92	151	1256	968	1682	151	13500	13500	13500	151	0.0527	no	no	1329	35.8	1329	29.9
7	49535000	1240	968	1682	151	1240	968	1682	151	1240	968	1682	151	100	100	100	151	42	8	92	151	1240	968	1682	151	13500	13500	13500	151	0.0527	no	no	1329	35.8	1329	29.9
7	49536000	1242	980	1879	151	1242	980	1879	151	1242	980	1879	151	100	100	100	151	42	8	92	151	1242	980	1879	151	13500	13500	13500	151	0.0115	no	no	1329	35.8	1329	29.9
7	49537000	1218	968	1682	151	1218	968	1682	151	1218	968	1682	151	100	100	100	151	42	8	92	151	1218	968	1682	151	13500	13500	13500	151	0.0527	no	no	1329	35.8	1329	29.9
7	49538000	1156	948	1452	151	1156	948	1452	151	1156	948	1452	151	100	100	100	151	42	8	92	151	1156	948	1452	151	13500	13500	13500	151	0.0949	no	no	1329	35.8	1329	29.9
7	49539000	1144	948	1452	151	1167	948	1452	151	1167	948	1452	151	100	100	100	151	50	8	92	151	1167	948	1452	151	13500	13500	13500	151	0.0949	no	no	2084	79.7	2084	77.9
7	49540000	2242	1150	3498	151	2242	1150	3498	151	2242	1150	3498	151	100	100	100	151	44	8	92	151	2242	1150	3498	151	13500	13500	13500	151	0.0000	no	no	1930	75.2	1930	72.4
7	49541000	2649	1334	3578	151	2649	1334	3578	151	2649	1334	3578	151	100	100	100	151	47	8	92	151	2649	1334	3578	151	13500	13500	13500	151	0.0000	no	no	1930	75.2	1930	72.4
7	49542000	2589	1564	3678	151	2589	1564	3678	151	2589	1564	3678	151	100	100	100	151	47	8	92	151	2589	1564	3678	151	13500	13500	13500	151	0.0000	no	no	1930	75.2	1930	72.4
7	49543000	2089	1184	2828	151	2089	1184	2828	151	2089	1184	2828	151	100	100	100	151	49	10	115	151	2089	1184	2828	151	13500	13500	13500	151	0.0000	no	no	1930	75.2	1930	72.4
7	49544000	2024	1502	2739	151	2024	1502	2739	151	2024	1502	2739	151	100	100	100	151	45	8	92	151	2024	1502	2739	151	13500	13500	13500	151	0.0000	no	no	1930	75.2	1930	72.4
7	49545000	2069	1548	2759	151	2069	1548	2759	151	2069	1548	2759	151	100	100	100	151	46	8	92	151	2069	1548	2759	151	13500	13500	13500	151	0.0000	no	no	1930	75.2	1930	72.4
7	49546000	2185	1564	3678	151	2185	1564	3678	151	2185	1564	3678	151	100	100	100	151	46	8	92	151	2185	1564	3678	151	13500	13500	13500	151	0.0000	no	no	1930	75.2	1930	72.4
7	49547000	2072	1548	2759	151	2072	1548	2759	151	2072	1548	2759	151	100	100	100	151	46	8	92	151	2072	1548	2759	151	13500	13500	13500	151	0.0000	no	no	1930	75.2	1930	72.4
7	49548000	2201	1564	3678	151	2201	1564	3678	151	2201	1564	3678	151	100	100	100	151	46	8	92	151	2201	1564	3678	151	13500	13500	13500	151	0.0000	no	no	1930	75.2	1930	72.4
7	49549000	2239	1564	3678	151	2239	1564	3678	151	2239	1564	3678	151	100	100	100	151	46	8	92	151	2239	1564	3678	151	13500	13500	13500	151	0.0000	no	no	1930	75.2	1930	72.4
7	49550000	2125	1564	3678	151	2125	1564	3678	151	2125	1564	3678	151	100	100	100	151	47	8	92	151	2125	1564	3678	151	13500	13500	13500	151	0.0000	no	no	1930	75.2	1930	72.4
7	49551000	2121	1518	3658	151	2121	1518	3658	151	2121	1518	3658	151	100	100	100	151	49	8	92	151	2121	1518	3658	151	13500	13500	13500	151	0.0000	no	no	1930	75.2	1930	72.4
7	49552000	1850	1180	2598	151	1850	1180	2598	151	1850	1180	2598	151	100	100	100	151	49	8	92	151	1850	1180	2598	151	13500	13500	13500	151	0.0000	no	no	1930	75.2	1930	72.4
7	49553000	1787	1318	2658	151	1787	1318	2658	151	1787	1318	2658	151	100	100	100	151	49	8	92	151	1787	1318	2658	151	13500	13500	13500	151	0.0000	no	no	1930	75.2	1930	72.4
7	49554000	1725	1164	1904	151	1725	1164	1904	151	1725	1164	1904	151	100	100	100	151	49	8	92	151	1725	1164	1904	151	13500	13500	13500	151	0.0000	no	no	1930	75.2	1930	72.4
7	49555000	1685	1164	1904	151	1685	1164	1904	151	1685	1164	1904	151	100	100	100	151	48	8	92	151	1685	1164	1904	151	13500	13500	13500	151	0.0000	no	no	1930	75.2	1930	72.4
7	49556000	1684	1164	1904	151	1684	1164	1904	151	1684	1164	1904	151	100	100	100	151	48	8	92	151	1684	1164	1904	151	13500	13500	13500	151	0.0000	no	no	1930	75.2	1930	72.4
7	49557000	1675	1164	1904	151	1675	1164	1904	151	1675	1164	1904	151	100	100	100	151	48	8	92	151	1675	1164	1904	151	13500	13500	13500	151	0.0000	no	no	1920	74.8	1920	72.0
7	49558000	1682	1164	1904	151	1682	1164	1904	151	1682	1164	1904	151	100	100	100	151	48	8	92	151	1682	1164	1904	151	13500	13500	13500	151	0.0000	no	no	1920	74.8	1920	72.0
7	49559000	1675	1164	1904	151	1675	1164	1904	151	1675	1164	1904	151	100	100	100	151	48	8	92	151	1675	1164	1904	151	13500	13500	13500	151	0.0000	no	no	1920	74.8	1920	72.0
7	49560000	1711	1348	1928	151	1711	1348	1928	151	1711	1348	1928	151	100	100	100	151	47	8	92	151	1711	1348	1928	151	13500	13500	13500	151	0.0000	no	no	1920	74.8	1920	72.0
7	49561000	1733	1348	1928	151	1733	1348	1928	151	1733	1348	1928	151	100	100	100	151	47	8	92	151	1733	1348	1928	151	13500	13500	13500	151	0.0000	no	no	1920	74.8	1920	72.0
7	49562000	1774	1364	2678	151	1774	1364	2678	151	1774	1364	2678	151	100	100	100	151	47	8	92	151	1774	1364	2678	151	13500	13500	13500	151	0.0000	no	no	2129	81.7	2129	80.0
7	49563000	2070	1380	3598	151	2070	1380	3598	151	2070	1380	3598	151	100	100	100	151	47	8	92	151	2070	1380	3598	151	13500	13500	13500	151	0.0000	no	no	2129	81.7	2129	80.0
7	49564000	2098	1364	2678	151	2098	1364	2678	151	2098	1364	2678	151	100	100	100	151	45	8	92	151	2098	1364	2678	151	13500	13500	13500	151	0.0000	no	no	2129	81.7	2129	80.0
7	49565000	2174	1548	2759	151	2185	1548	2759	151	2174	1548	2759	151	100	100	100	151	45	8	92	151	2185	1548	2759	151	13500	13500	13500	151	0.0000	no	no	2129	81.7	2129	80.0
7	49566000	2208	1552	2989	151	2208	1552	2989	151	2208	1552	2989	151	100	100	100	151	45	8	92	151	2208	1552	2989	151	13500	13500	13500	151	0.0000	no	no	2129	81.7	2129	80.0
7	49567000	2242	1552	2989	151	2242	1552	2989	151	2242	1552	2989	151	100	100	100	151	45	8	92	151	2242	1552	2989	151	13500	13500	13500	151	0.0000	no	no	2129	81.7	2129	80.0
7	49568000	2440	1564	3678	151	2440	1564	3678	151	2440	1564	3678	151	100	100	100	151	45	8	92	151	2440	1564	3678	151	13500	13500	13500	151	0.0000	no	no	2129	81.7	2129	80.0
7	49569000	2623	1703	3739	151	2623	1703	3739	151	2623	1703	3739	151	100	100	100	151	46	8	92	151	2623	1703	3739	151	13500	13500	13500	151	0.0000	no	no	1492	49.4	1492	44.4
7	49570000	2893	1772	3759	151	2893	1772	3759	151	2893	1772	3759	151	100	100	100	151	46	8	92	151	2893	1772	3759	151	13500	13500	13500	151	0.0000	no	no	3276	94.7	3276	94.5
7	49571000	2957	1772	3759	151	2957	1772	3759	151	2957	1772	3759	151	100	100	100	151	46	8	92	151	2957	1772	3759	151	13500	13500	13500	151	0.0000	no	no	3276	94.7	3276	94.5
7	49572000	3367	2161	3839	151	3367	2161	3839	151	3367	2161	3839	151	100	100	100	151	45	8	92	151	3367	2161	3839	151	13500	13500	13500	151	0.0000	no	no	3276	94.7	3276	94.5
7	49573000	3548	2161	3839	151	3548	2161	3839	151	3548	2161	3839	151	100	100	100	151	47	8	92	151	3548	2161	3839	151	13500	13500	13500	151	0.0000	no	no	3276	94.7	3276	94.5
7	49574000	5139	3161	11973	151	5139	3161	11973	151	5139	3161	11973	151	100	100	100	151	47	8	92	151	5139	3161	11973	151	13500	13500	13500	151	0.0000	no	no	3276	94.7	3276	94.5
7	49575000	4001	1796	10445	151	4001	1796	10445	151	4001	1796	10445	151	100	100	100	151	47	8	92	151	4001	1796	10445	151	13500	13500	13500	151	0.0000	no	no	3762	96.4	3762	96.2
7	49576000	2954	1703	3739	151	2954	1703	3739	151	2954	1703	3739	151	100	100	100	151	47	8	92	151	2954	1703	3739	151	13500	13500	13500	151	0.0000	no	no	3762	96.4	3762	96.2
7	49577000	2804	1703	3739	151	2804	1703	3739	151	2804	1703	3739	151	100	100	100	151	47	8	92	151	2804	1703	3739	151	13500	13500	13500	151	0.0000	no	no	3762	96.4	3762	96.2
7	49578000	2867	1772	3759	151	2867	1772	3759	151	2867	1772	3759	151	100	100	100	151	49	8	92	151	2867	1772	3759	151	13500	13500	13500	151	0.0000	no	no	3762	96.4	3762	96.2
7	49579000	2816	1772	3759	151	2816	1772	3759	151	2816	1772	3759	151	100	100	100	151	51	16	184	151	2816	1772	3759	151	13500	13500	13500	151	0.0000	no	no	3762	96.4	3762	96.2
7	49580000	2619	1703	3739	151	2619	1703	3739	151	2619	1703	3739	151	100	100	100	151	52	16	184	151	2619	1703	3739	151	13500	13500	13500	151	0.0000	no	no	3762	96.4	3762	96.2
7	49581000	2224	1564	3678	151	2224	1564	3678	151	2224	1564	3678	151	100	100	100	151	52	16	184	151	2224	1564	3678	151	13500	13500	13500	151	0.0000	no	no	3762	96.4	3762	96.2
7	49582000	2102	1380	3598	151	2102	1380	3598	151	2102	1380	3598	151	100	100	100	151	52	16	184	151	2102	1380	3598	151	13500	13500	13500	151	0.0000	no	no	3762	96.4	3762	96.2
7	49583000	2009	1364	2678	151	2009	1364	2678	151	2009	1364	2678	151	100	100	100	151	52	16	184	151	2009	1364	2678	151	13500	13500	13500	151	0.0000	no	no	3762	96.4	3762	96.2
7	49584000	1942	1364	2678	151	1942	1364	2678	151	1942	1364	2678	151	100	100	100	151	54	16	184	151	1942	1364	2678	151	13500	13500	13500	151	0.0000	no	no	3762	96.4	3762	96.2
7	49585000	1950	1364	2678	151	1950	1364	2678	151	1950	1364	2678	151	100	100	100	151	54	16	184	151	1950	1364	2678	151	13500	13500	13500	151	0.0000	no	no	3762	96.4	3762	96.2
7	49586000	1977	1364	2678	151	1977	1364	2678	151	1977	1364	2678	151	100	100	100	151	54	16	184	151	1977	1364	2678	151	13500	13500	13500	151	0.0000	no	no	3762	96.4	3762	96.2
7	49587000	2102	1380	3598	151	2102	1380	3598	151	2102	1380	3598	151	100	100	100	151	54	16	184	151	2102	1380	3598	151	13500	13500	13500	151	0.0000	no	no	3762	96.4	3762	96.2
7	49588000	2331	1380	3598	151	2331	1380	3598	151	2331	1380	3598	151	100	100	100	151	54	16	184	151	2331	1380	3598	151	13500	13500	13500	151	0.0000	no	no	3762	96.4	3762	96.2
7	49589000	3400	2161	3839	151	3400	2161	3839	151	3400	2161	3839	151	100	100	100	151	54	16	184	151	3400	2161	3839	151	13500	13500	13500	151	0.0000	no	no	3762	96.4	3762	96.2
7	49590000	3116	1772	3759	151	3116	1772	3759	151	3116	1772	3759	151	100	100	100	151	56	16	184	151	3116	1772	3759	151	13500	13500	13500	151	0.0000	no	no	3762	96.4	3762	96.2
7	49591000	2898	1564	3678	151	2898	1564	3678	151	2898	1564	3678	151	89	8	92	151	56	16	184	151	2898	1564	3678	151	13500	13500	13500	151	0.0000	no	no	3762	96.4	3762	96.2
7	49592000	3140	1703	3739	151	3140	1703	3739	151	3140	1703	3739	151	89	8	92	151	56	16	184	151	3140	1703	3739	151	13500	13500	13500	151	0.0000	no	no	2830	92.1	2830	91.6
7	49593000	3457	2161	3839	151	3457	2161	3839	151	3457	2161	3839	151	89	8	92	151	56	16	184	151	3457	2161	3839	151	13500	13500	13500	151	0.0000	no	no	2830	92.1	2830	91.6
7	49594000	3196	1772	3759	151	3196	1772	3759	151	3196	1772	3759	151	89	8	92	151	56	16	184	151	3196	1772	3759	151	13500	13500	13500	151	0.0000	no	no	2830	92.1	2830	91.6
7	49595000	2738	1772	3759	151	2738	1772	3759	151	2738	1772	3759	151	91	8	92	151	56	16	184	151	2738	1772	3759	151	13500	13500	13500	151	0.0000	no	no	2830	92.1	2830	91.6
7	49596000	2337	1564	3678	151	2337	1564	3678	151	2337	1564	3678	151	91	8	92	151	60	16	184	151	2337	1564	3678	151	13500	13500	13500	151	0.0000	no	no	2999	93.3	2999	93.0
7	49597000	2013	1548	2759	151	2013	1548	2759	151	2013	1548	2759	151	91	8	92	151	64	16	184	151	2013	1548	2759	151	13500	13500	13500	151	0.0000	no	no	2999	93.3	2999	93.0
7	49598000	1972	1502	2739	151	1972	1502	2739	151	1972	1502	2739	151	91	8	92	151	64	16	184	151	1972	1502	2739	151	13500	13500	13500	151	0.0000	no	no	2999	93.3	2999	93.0
7	49599000	1943	1502	2739	151	1943	1502	2739	151	1943	1502	2739	151	93	10	115	151	69	16	184	151	1943	1502	2739	151	13500	13500	13500	151	0.0000	no	no	2999	93.3	2999	93.0
7	49600000	1979	1364	2678	151	1979	1364	2678	151	1979	1364	2678	151	93	10	115	151	69	16	184	151	1979	1364	2678	151	13500	13500	13500	151	0.0000	no	no	2999	93.3	2999	93.0
7	49601000	2036	1364	2678	151	2036	1364	2678	151	2036	1364	2678	151	93	10	115	151	69	16	184	151	2036	1364	2678	151	13500	13500	13500	151	0.0000	no	no	2999	93.3	2999	93.0
7	49602000	2419	1703	3739	151	2419	1703	3739	151	2419	1703	3739	151	93	10	115	151	72	16	184	151	2419	1703	3739	151	13500	13500	13500	151	0.0000	no	no	2999	93.3	2999	93.0
7	49603000	2815	1703	3739	151	2815	1703	3739	151	2815	1703	3739	151	107	32	368	151	72	16	184	151	2815	1703	3739	151	13500	13500	13500	151	0.0000	no	no	2999	93.3	2999	93.0
7	49604000	3114	1772	3759	151	3114	1772	3759	151	3114	1772	3759	151	107	32	368	151	72	16	184	151	3114	1772	3759	151	13500	13500	13500	151	0.0000	no	no	2999	93.3	2999	93.0
7	49605000	3287	2161	3839	151	3287	2161	3839	151	3287	2161	3839	151	111	32	368	151	76	16	184	151	3287	2161	3839	151	13500	13500	13500	151	0.0000	no	no	2999	93.3	2999	93.0
7	49606000	3675	3080	3920	151	3675	3080	3920	151	3675	3080	3920	151	115	32	368	151	75	16	184	151	3675	3080	3920	151	13500	13500	13500	151	0.0000	no	no	2999	93.3	2999	93.0
7	49607000	3728	3080	3920	151	3728	3080	3920	151	3728	3080	3920	151	113	32	368	151	78	16	184	151	3728	3080	3920	151	13500	13500	13500	151	0.0000	no	no	2999	93.3	2999	93.0
7	49608000	3623	2161	3839	151	3623	2161	3839	151	3623	2161	3839	151	113	32	368	151	78	16	184	151	3623	2161	3839	151	13500	13500	13500	151	0.0000	no	no	2999	93.3	2999	93.0
7	49609000	3444	2161	3839	151	3444	2161	3839	151	3444	2161	3839	151	114	32	368	151	82	16	184	151	3444	2161	3839	151	13500	13500	13500	151	0.0000	no	no	2999	93.3	2999	93.0
7	49610000	3543	2850	3900	151	3543	2850	3900	151	3543	2850	3900	151	114	32	368	151	84	16	184	151	3543	2850	3900	151	13500	13500	13500	151	0.0000	no	no	2999	93.3	2999	93.0
7	49611000	3489	1979	3819	151	3489	1979	3819	151	3489	1979	3819	151	114	32	368	151	84	16	184	151	3489	1979	3819	151	13500	13500	13500	151	0.0000	no	no	3168	94.2	3168	93.9
7	49612000	3305	2161	3839	151	3305	2161	3839	151	3305	2161	3839	151	114	32	368	151	88	16	184	151	3305	2161	3839	151	13500	13500	13500	151	0.0000	no	no	3168	94.2	3168	93.9
7	49613000	2676	1564	3678	151	2676	1564	3678	151	2676	1564	3678	151	113	32	368	151	89	16	184	151	2676	1564	3678	151	13500	13500	13500	151	0.0000	no	no	3168	94.2	3168	93.9
7	49614000	2541	1564	3678	151	2541	1564	3678	151	2541	1564	3678	151	114	32	368	151	92	16	184	151	2541	1564	3678	151	13500	13500	13500	151	0.0000	no	no	3168	94.2	3168	93.9
7	49615000	2398	1196	3518	151	2398	1196	3518	151	2398	1196	3518	151	140	124	376	151	93	16	184	151	2398	1196	3518	151	13500	13500	13500	151	0.0000	no	no	3168	94.2	3168	93.9
7	49616000	1135	984	1948	151	1135	984	1948	151	1135	984	1948	151	148	132	434	151	93	16	184	151	1135	984	1948	151	13500	13500	13500	151	0.0000	no	no	3168	94.2	3168	93.9
7	49617000	1039	582	1807	151	1124	980	1879	151	1132	980	1879	151	148	132	434	151	97	16	184	151	1135	980	1879	151	13500	13500	13500	151	0.0115	no	no	2469	88.4	2469	87.1
7	49618000	1918	817	2667	151	1931	1000	2748	151	1931	1000	2748	151	148	132	434	151	102	24	276	151	1931	1000	2748	151	13500	13500	13500	151	0.0000	no	no	2469	88.4	2469	87.1
7	49619000	2255	829	3357	151	2282	1013	3437	151	2264	1013	3437	151	148	132	434	151	107	24	276	151	2282	1013	3437	151	13500	13500	13500	151	0.0000	no	no	2469	88.4	2469	87.1
7	49620000	2764	1703	3739	151	2764	1703	3739	151	2764	1703	3739	151	135	116	284	151	109	24	276	151	2764	1703	3739	151	13500	13500	13500	151	0.0000	no	no	2469	88.4	2469	87.1
7	49621000	2764	1564	3678	151	2764	1564	3678	151	2764	1564	3678	151	135	116	284	151	115	24	276	151	2764	1564	3678	151	13500	13500	13500	151	0.0000	no	no	2469	88.4	2469	87.1
7	49622000	2115	1318	2658	151	2116	1364	2678	151	2115	1318	2658	151	135	116	284	151	115	24	276	151	2116	1364	2678	151	13500	13500	13500	151	0.0000	no	no	2469	88.4	2469	87.1
7	49623000	1999	1196	3518	151	2001	1334	3578	151	1999	1196	3518	151	135	116	284	151	115	24	276	151	2001	1334	3578	151	13500	13500	13500	151	0.0000	no	no	2469	88.4	2469	87.1
7	49624000	1928	1364	2678	151	1930	1364	2678	151	1928	1364	2678	151	138	116	284	151	115	24	276	151	1930	1364	2678	151	13500	13500	13500	151	0.0000	no	no	2469	88.4	2469	87.1
7	49625000	2042	1364	2678	151	2042	1364	2678	151	2042	1364	2678	151	139	116	284	151	107	24	276	151	2042	1364	2678	151	13500	13500	13500	151	0.0000	no	no	2469	88.4	2469	87.1
7	49626000	2080	1518	3658	151	2080	1518	3658	151	2080	1518	3658	151	136	116	284	151	107	24	276	151	2080	1518	3658	151	13500	13500	13500	151	0.0000	no	no	2469	88.4	2469	87.1
7	49627000	2001	1548	2759	151	2001	1548	2759	151	2001	1548	2759	151	136	116	284	151	102	18	207	151	2001	1548	2759	151	13500	13500	13500	151	0.0000	no	no	2469	88.4	2469	87.1
7	49628000	2001	1548	2759	151	2009	1548	2759	151	2001	1548	2759	151	136	116	284	151	102	18	207	151	2009	1548	2759	151	13500	13500	13500	151	0.0000	no	no	2469	88.4	2469	87.1
7	49629000	1981	1548	2759	151	2000	1548	2759	151	1981	1548	2759	151	141	116	284	151	102	18	207	151	2000	1548	2759	151	13500	13500	13500	151	0.0000	no	no	1641	60.6	1641	56.3
7	49630000	2032	1548	2759	151	2035	1548	2759	151	2032	1548	2759	151	156	116	284	151	101	16	184	151	2035	1548	2759	151	13500	13500	13500	151	0.0000	no	no	1641	60.6	1641	56.3
7	49631000	2064	1552	2989	151	2064	1552	2989	151	2064	1552	2989	151	147	116	284	151	103	18	207	151	2064	1552	2989	151	13500	13500	13500	151	0.0000	no	no	1998	77.4	1998	74.7
7	49632000	1980	1548	2759	151	1980	1548	2759	151	1980	1548	2759	151	172	168	682	151	94	16	184	151	1980	1548	2759	151	13500	13500	13500	151	0.0000	no	no	1998	77.4	1998	74.7
7	49633000	2027	1548	2759	151	2027	1548	2759	151	2027	1548	2759	151	182	168	682	151	92	16	184	151	2027	1548	2759	151	13500	13500	13500	151	0.0000	no	no	943	8.7	3122	93.7
7	49634000	2108	1548	2759	151	2108	1548	2759	151	2108	1548	2759	151	184	168	682	151	92	16	184	151	2108	1548	2759	151	13500	13500	13500	151	0.0000	no	no	1628	59.4	1628	55.0
7	49635000	2399	1564	3678	151	2399	1564	3678	151	2399	1564	3678	151	185	168	682	151	92	16	184	151	2399	1564	3678	151	13500	13500	13500	151	0.0000	no	no	1421	43.6	1421	38.1
7	49636000	2634	1564	3678	151	2634	1564	3678	151	2634	1564	3678	151	188	168	682	151	92	16	184	151	2634	1564	3678	151	13500	13500	13500	151	0.0000	no	no	1421	43.6	1421	38.1
7	49637000	3230	2161	3839	151	3230	2161	3839	151	3230	2161	3839	151	190	168	682	151	91	16	184	151	3230	2161	3839	151	13500	13500	13500	151	0.0000	no	no	1421	43.6	1421	38.1
7	49638000	3202	2161	3839	151	3202	2161	3839	151	3202	2161	3839	151	187	168	682	151	89	16	184	151	3202	2161	3839	151	13500	13500	13500	151	0.0000	no	no	2000	77.4	2000	74.8
7	49639000	3215	2161	3839	151	3215	2161	3839	151	3215	2161	3839	151	188	168	682	151	91	16	184	151	3215	2161	3839	151	13500	13500	13500	151	0.0000	no	no	1548	53.7	1548	48.9
7	49640000	3049	2161	3839	151	3049	2161	3839	151	3049	2161	3839	151	188	168	682	151	91	16	184	151	3049	2161	3839	151	13500	13500	13500	151	0.0000	no	no	1254	29.7	1254	23.5
7	49641000	2723	1772	3759	151	2723	1772	3759	151	2723	1772	3759	151	188	168	682	151	91	16	184	151	2723	1772	3759	151	13500	13500	13500	151	0.0000	no	no	1254	29.7	1254	23.5
7	49642000	2591	1772	3759	151	2591	1772	3759	151	2591	1772	3759	151	169	121	342	151	91	16	184	151	2591	1772	3759	151	13500	13500	13500	151	0.0000	no	no	1254	29.7	1254	23.5
7	49643000	2642	1772	3759	151	2642	1772	3759	151	2642	1772	3759	151	169	121	342	151	91	16	184	151	2642	1772	3759	151	13500	13500	13500	151	0.0000	no	no	1254	29.7	1254	23.5
7	49644000	2684	1380	3598	151	2684	1380	3598	151	2684	1380	3598	151	170	121	342	151	93	16	184	151	2684	1380	3598	151	13500	13500	13500	151	0.0000	no	no	1254	29.7	1254	23.5
7	49645000	2976	2161	3839	151	2976	2161	3839	151	2976	2161	3839	151	182	121	342	151	99	18	207	151	2976	2161	3839	151	13500	13500	13500	151	0.0000	no	no	1254	29.7	1254	23.5
7	49646000	2807	1772	3759	151	2807	1772	3759	151	2807	1772	3759	151	182	121	342	151	99	18	207	151	2807	1772	3759	151	13500	13500	13500	151	0.0000	no	no	1254	29.7	1254	23.5
7	49647000	2804	1979	3819	151	2804	1979	3819	151	2804	1979	3819	151	182	121	342	151	103	24	276	151	2804	1979	3819	151	13500	13500	13500	151	0.0000	no	no	1254	29.7	1254	23.5
7	49648000	2942	2161	3839	151	2942	2161	3839	151	2942	2161	3839	151	183	121	342	151	109	24	276	151	2942	2161	3839	151	13500	13500	13500	151	0.0000	no	no	2537	89.3	2537	88.5
7	49649000	3041	2161	3839	151	3041	2161	3839	151	3041	2161	3839	151	183	121	342	151	106	24	276	151	3041	2161	3839	151	13500	13500	13500	151	0.0000	no	no	2537	89.3	2537	88.5
7	49650000	3107	2161	3839	151	3107	2161	3839	151	3107	2161	3839	151	184	121	342	151	106	24	276	151	3107	2161	3839	151	13500	13500	13500	151	0.0000	no	no	2537	89.3	2537	88.5
7	49651000	3117	1772	3759	151	3117	1772	3759	151	3117	1772	3759	151	184	121	342	151	104	24	276	151	3117	1772	3759	151	13500	13500	13500	151	0.0000	no	no	2068	79.3	2068	77.5
7	49652000	3358	2161	3839	151	3358	2161	3839	151	3358	2161	3839	151	187	124	376	151	104	24	276	151	3358	2161	3839	151	13500	13500	13500	151	0.0000	no	no	1895	73.9	1895	71.0
7	49653000	3523	2850	3900	151	3523	2850	3900	151	3523	2850	3900	151	187	124	376	151	104	24	276	151	3523	2850	3900	151	13500	13500	13500	151	0.0000	no	no	4406	97.8	4406	97.8
7	49654000	3483	2161	3839	151	3483	2161	3839	151	3483	2161	3839	151	196	124	376	151	100	24	276	151	3483	2161	3839	151	13500	13500	13500	151	0.0000	no	no	4406	97.8	4406	97.8
7	49655000	3666	3080	3920	151	3666	3080	3920	151	3666	3080	3920	151	204	124	376	151	101	24	276	151	3666	3080	3920	151	13500	13500	13500	151	0.0000	no	no	4406	97.8	4406	97.8
7	49656000	3530	2850	3900	151	3530	2850	3900	151	3530	2850	3900	151	205	124	376	151	101	24	276	151	3530	2850	3900	151	13500	13500	13500	151	0.0000	no	no	4406	97.8	4406	97.8
7	49657000	3550	3080	3920	151	3550	3080	3920	151	3550	3080	3920	151	215	124	376	151	101	24	276	151	3550	3080	3920	151	13500	13500	13500	151	0.0000	no	no	4406	97.8	4406	97.8
7	49658000	3550	3080	3920	151	3550	3080	3920	151	3550	3080	3920	151	212	124	376	151	103	24	276	151	3550	3080	3920	151	13500	13500	13500	151	0.0000	no	no	4406	97.8	4406	97.8
7	49659000	3603	3080	3920	151	3603	3080	3920	151	3603	3080	3920	151	215	124	376	151	107	24	276	151	3603	3080	3920	151	13500	13500	13500	151	0.0000	no	no	4411	97.9	4411	97.8
7	49660000	3497	2161	3839	151	3497	2161	3839	151	3497	2161	3839	151	215	124	376	151	110	24	276	151	3497	2161	3839	151	13500	13500	13500	151	0.0000	no	no	4411	97.9	4411	97.8
7	49661000	3246	1772	3759	151	3246	1772	3759	151	3246	1772	3759	151	216	124	376	151	112	24	276	151	3246	1772	3759	151	13500	13500	13500	151	0.0000	no	no	4411	97.9	4411	97.8
7	49662000	3772	3080	3920	151	3772	3080	3920	151	3772	3080	3920	151	217	124	376	151	113	24	276	151	3772	3080	3920	151	13500	13500	13500	151	0.0000	no	no	4411	97.9	4411	97.8
7	49663000	3762	3080	3920	151	3762	3080	3920	151	3762	3080	3920	151	226	132	434	151	111	24	276	151	3762	3080	3920	151	13500	13500	13500	151	0.0000	no	no	4411	97.9	4411	97.8
7	49664000	3768	3080	3920	151	3768	3080	3920	151	3768	3080	3920	151	226	132	434	151	112	24	276	151	3768	3080	3920	151	13500	13500	13500	151	0.0000	no	no	8539	100.0	8539	100.0
7	49665000	3722	2161	3839	151	3722	2161	3839	151	3722	2161	3839	151	232	132	434	151	112	24	276	151	3722	2161	3839	151	13500	13500	13500	151	0.0000	no	no	6467	99.9	6467	99.9
7	49666000	3841	3080	3920	151	3841	3080	3920	151	3841	3080	3920	151	282	132	434	151	114	25	287	151	3841	3080	3920	151	13500	13500	13500	151	0.0000	no	no	7644	100.0	7644	100.0
7	49667000	3927	3080	3920	151	3927	3080	3920	151	3927	3080	3920	151	325	156	572	151	122	25	287	151	3927	3080	3920	151	13500	13500	13500	151	0.0000	no	no	7644	100.0	7644	100.0
7	49668000	5301	4764	12736	151	5301	4764	12736	151	5301	4764	12736	151	394	180	939	151	124	25	287	151	5301	4764	12736	151	13500	13500	13500	151	0.0000	no	no	7644	100.0	7644	100.0
7	49669000	6616	4764	12736	151	6616	4764	12736	151	6616	4764	12736	151	444	194	1261	151	133	25	287	151	6616	4764	12736	151	13500	13500	13500	151	0.0000	no	no	7644	100.0	7644	100.0
7	49670000	8964	4764	12736	151	8964	4764	12736	151	8964	4764	12736	151	327	134	446	151	137	25	287	151	8964	4764	12736	151	13500	13500	13500	151	0.0000	no	no	7644	100.0	7644	100.0
7	49671000	8616	3161	11973	151	8616	3161	11973	151	8616	3161	11973	151	333	144	503	151	149	25	287	151	8616	3161	11973	151	13500	13500	13500	151	0.0000	no	no	7644	100.0	7644	100.0
7	49672000	3382	1979	3819	151	3382	1979	3819	151	3382	1979	3819	151	483	200	1399	151	156	25	287	151	3382	1979	3819	151	13500	13500	13500	151	0.0000	no	no	4605	98.9	4605	98.8
7	49673000	2837	1703	3739	151	2838	1772	3759	151	2837	1703	3739	151	1301	320	2702	151	162	28	322	151	2838	1772	3759	151	13500	13500	13500	151	0.0000	no	no	4605	98.9	4605	98.8
7	49674000	2758	1564	3678	151	2760	1564	3678	151	2758	1564	3678	151	1713	672	3185	151	180	28	322	151	2760	1564	3678	151	13500	13500	13500	151	0.0000	no	no	2818	92.0	2818	91.5
7	49675000	2341	1380	3598	151	2464	1564	3678	151	2341	1380	3598	151	2292	1103	3386	151	202	28	322	151	2464	1564	3678	151	13500	13500	13500	151	0.0000	no	no	2818	92.0	2818	91.5
7	49676000	1941	1180	2598	151	2440	1564	3678	151	2277	1380	3598	151	2199	1103	3386	151	211	28	322	151	2440	1564	3678	151	13500	13500	13500	151	0.0000	no	no	1264	30.5	1264	24.3
7	49677000	1824	1180	2598	151	2881	2161	3839	151	2856	2161	3839	151	2489	1103	3386	151	240	28	322	151	2881	2161	3839	151	13500	13500	13500	151	0.0000	no	no	2391	87.3	2391	85.9
7	49678000	3026	2161	3839	151	3060	2161	3839	151	3053	2161	3839	151	2474	1103	3386	151	240	97	328	151	3060	2161	3839	151	13500	13500	13500	151	0.0000	no	no	1896	74.0	1896	71.1
7	49679000	3119	2161	3839	151	3126	2161	3839	151	3126	2161	3839	151	2986	1954	3720	151	252	120	330	151	3126	2161	3839	151	13500	13500	13500	151	0.0000	no	no	1896	74.0	1896	71.1
7	49680000	3156	2161	3839	151	3156	2161	3839	151	3156	2161	3839	151	2964	1471	3546	151	260	121	342	151	3156	2161	3839	151	13500	13500	13500	151	0.0000	no	no	2568	89.6	2568	88.9
7	49681000	3217	2161	3839	151	3217	2161	3839	151	3217	2161	3839	151	3117	1954	3720	151	263	124	376	151	3217	2161	3839	151	13500	13500	13500	151	0.0000	no	no	2568	89.6	2568	88.9
7	49682000	3331	3080	3920	151	3331	3080	3920	151	3331	3080	3920	151	3231	2980	3820	151	262	124	376	151	3331	3080	3920	151	13500	13500	13500	151	0.0000	no	no	2276	84.7	2276	83.1
7	49683000	3371	3080	3920	151	3371	3080	3920	151	3371	3080	3920	151	3271	2980	3820	151	268	124	376	151	3371	3080	3920	151	13500	13500	13500	151	0.0000	no	no	1686	63.3	1686	59.1
7	49684000	3305	3080	3920	151	3305	3080	3920	151	3305	3080	3920	151	3205	2980	3820	151	276	126	398	151	3305	3080	3920	151	13500	13500	13500	151	0.0000	no	no	1686	63.3	1686	59.1
7	49685000	3193	2161	3839	151	3193	2161	3839	151	3193	2161	3839	151	3093	1954	3720	151	280	126	398	151	3193	2161	3839	151	13500	13500	13500	151	0.0000	no	no	2252	84.2	2252	82.7
7	49686000	2823	1380	3598	151	2823	1380	3598	151	2823	1380	3598	151	2240	919	3305	151	291	132	434	151	2823	1380	3598	151	13500	13500	13500	151	0.0000	no	no	1628	59.3	1628	55.0
7	49687000	2437	1334	3578	151	2437	1334	3578	151	2437	1334	3578	151	1503	919	3305	151	296	224	438	151	2437	1334	3578	151	13500	13500	13500	151	0.0000	no	no	1628	59.3	1628	55.0
7	49688000	2703	1703	3739	151	2703	1703	3739	151	2703	1703	3739	151	1075	883	1775	151	292	132	434	151	2703	1703	3739	151	13500	13500	13500	151	0.0000	no	no	1628	59.3	1628	55.0
7	49689000	2711	1772	3759	151	2711	1772	3759	151	2711	1772	3759	151	1068	870	1605	151	297	140	480	151	2711	1772	3759	151	13500	13500	13500	151	0.0000	no	no	3556	95.8	3556	95.6
7	49690000	2488	1380	3598	151	2495	1380	3598	151	2495	1380	3598	151	1079	398	1752	151	325	184	1031	151	2495	1380	3598	151	13500	13500	13500	151	0.0000	no	no	3556	95.8	3556	95.6
7	49691000	2346	1196	3518	151	2353	1196	3518	151	2353	1196	3518	151	1109	402	1959	151	337	184	1031	151	2353	1196	3518	151	13500	13500	13500	151	0.0000	no	no	3556	95.8	3556	95.6
7	49692000	2158	1196	3518	151	2167	1196	3518	151	2160	1196	3518	151	1084	883	1775	151	359	184	1031	151	2167	1196	3518	151	13500	13500	13500	151	0.0000	no	no	3556	95.8	3556	95.6
7	49693000	2159	1196	3518	151	2180	1196	3518	151	2160	1196	3518	151	1097	891	1909	151	338	184	1031	151	2180	1196	3518	151	13500	13500	13500	151	0.0000	no	no	3556	95.8	3556	95.6
7	49694000	2091	1196	3518	151	2123	1196	3518	151	2101	1196	3518	151	1103	903	2386	151	351	184	1031	151	2123	1196	3518	151	13500	13500	13500	151	0.0000	no	no	3556	95.8	3556	95.6
7	49695000	2113	1472	3638	151	2151	1472	3638	151	2123	1472	3638	151	1130	903	2386	151	352	184	1031	151	2151	1472	3638	151	13500	13500	13500	151	0.0000	no	no	3556	95.8	3556	95.6
7	49696000	2068	1564	3678	151	2099	1564	3678	151	2068	1564	3678	151	1073	891	1909	151	302	156	572	151	2099	1564	3678	151	13500	13500	13500	151	0.0000	no	no	2276	84.7	2276	83.1
7	49697000	2184	1772	3759	151	2184	1772	3759	151	2184	1772	3759	151	998	832	1168	151	296	156	572	151	2184	1772	3759	151	13500	13500	13500	151	0.0000	no	no	2276	84.7	2276	83.1
7	49698000	2146	1772	3759	151	2146	1772	3759	151	2146	1772	3759	151	918	368	1063	151	300	156	572	151	2146	1772	3759	151	13500	13500	13500	151	0.0000	no	no	2257	84.3	2257	82.8
7	49699000	2115	1548	2759	151	2115	1548	2759	151	2115	1548	2759	151	890	368	1063	151	298	156	572	151	2115	1548	2759	151	13500	13500	13500	151	0.0000	no	no	1230	27.8	1230	21.5
7	49700000	2121	1548	2759	151	2121	1548	2759	151	2121	1548	2759	151	905	419	1075	151	298	156	572	151	2121	1548	2759	151	13500	13500	13500	151	0.0000	no	no	1230	27.8	1230	21.5
7	49701000	1879	1180	2598	151	1893	1180	2598	151	1893	1180	2598	151	996	454	1666	151	352	186	1077	151	1893	1180	2598	151	13500	13500	13500	151	0.0000	no	no	4293	97.6	4293	97.6
7	49702000	1808	1164	1904	151	1811	1164	1904	151	1809	1164	1904	151	1009	454	1666	151	357	192	1215	151	1811	1164	1904	151	13500	13500	13500	151	0.0000	no	no	1745	67.2	1745	63.3
7	49703000	1838	1180	2598	151	1841	1180	2598	151	1840	1180	2598	151	1091	454	1666	151	324	186	1077	151	1841	1180	2598	151	13500	13500	13500	151	0.0000	no	no	1745	67.2	1745	63.3
7	49704000	1839	1184	2828	151	1842	1184	2828	151	1842	1184	2828	151	1202	895	1978	151	269	160	595	151	1844	1184	2828	151	13500	13500	13500	151	0.0000	no	no	1745	67.2	1745	63.3
7	49705000	1810	1180	2598	151	1813	1180	2598	151	1819	1180	2598	151	1151	883	1775	151	271	164	636	151	1822	1180	2598	151	13500	13500	13500	151	0.0000	no	no	1745	67.2	1745	63.3
7	49706000	1714	1168	1973	151	1717	1168	1973	151	1714	1168	1973	151	1166	891	1909	151	237	132	434	151	1717	1168	1973	151	13500	13500	13500	151	0.0000	no	no	1745	67.2	1745	63.3
7	49707000	1734	1180	2598	151	1738	1180	2598	151	1744	1180	2598	151	1194	903	2386	151	225	132	434	151	1748	1180	2598	151	13500	13500	13500	151	0.0000	no	no	1814	70.7	1814	67.0
7	49708000	1832	1180	2598	151	1834	1180	2598	151	1839	1180	2598	151	1168	540	2104	151	220	126	398	151	1841	1180	2598	151	13500	13500	13500	151	0.0000	no	no	1869	72.9	1869	70.0
7	49709000	1933	1180	2598	151	1933	1180	2598	151	1943	1180	2598	151	1774	1041	2446	151	214	124	376	151	1943	1180	2598	151	13500	13500	13500	151	0.0000	no	no	1390	41.0	1390	35.4
7	49710000	2207	1196	3518	151	2207	1196	3518	151	2207	1196	3518	151	2054	1103	3386	151	215	124	376	151	2207	1196	3518	151	13500	13500	13500	151	0.0000	no	no	1390	41.0	1390	35.4
7	49711000	2895	2161	3839	151	2895	2161	3839	151	2895	2161	3839	151	2781	1954	3720	151	213	124	376	151	2895	2161	3839	151	13500	13500	13500	151	0.0000	no	no	3001	93.3	3001	93.0
7	49712000	2760	1979	3819	151	2760	1979	3819	151	2760	1979	3819	151	2660	1885	3700	151	213	124	376	151	2760	1979	3819	151	13500	13500	13500	151	0.0000	no	no	3001	93.3	3001	93.0
7	49713000	2635	1772	3759	151	2635	1772	3759	151	2635	1772	3759	151	2535	1655	3627	151	209	126	398	151	2635	1772	3759	151	13500	13500	13500	151	0.0000	no	no	3001	93.3	3001	93.0
7	49714000	2637	1772	3759	151	2646	1772	3759	151	2637	1772	3759	151	2546	1655	3627	151	207	126	398	151	2646	1772	3759	151	13500	13500	13500	151	0.0000	no	no	3001	93.3	3001	93.0
7	49715000	2515	1772	3759	151	2524	1772	3759	151	2515	1772	3759	151	2424	1655	3627	151	207	126	398	151	2524	1772	3759	151	13500	13500	13500	151	0.0000	no	no	3001	93.3	3001	93.0
7	49716000	2589	1772	3759	151	2589	1772	3759	151	2589	1772	3759	151	2489	1655	3627	151	203	126	398	151	2589	1772	3759	151	13500	13500	13500	151	0.0000	no	no	3001	93.3	3001	93.0
7	49717000	2677	1772	3759	151	2677	1772	3759	151	2677	1772	3759	151	2577	1655	3627	151	203	126	398	151	2677	1772	3759	151	13500	13500	13500	151	0.0000	no	no	2834	92.1	2834	91.7
7	49718000	2093	1364	2678	151	2095	1364	2678	151	2093	1364	2678	151	1995	1271	2546	151	208	126	398	151	2095	1364	2678	151	13500	13500	13500	151	0.0000	no	no	2834	92.1	2834	91.7
7	49719000	1991	1364	2678	151	1999	1364	2678	151	1991	1364	2678	151	1899	1271	2546	151	197	118	307	151	1999	1364	2678	151	13500	13500	13500	151	0.0000	no	no	2834	92.1	2834	91.7
7	49720000	1968	1364	2678	151	1969	1364	2678	151	1984	1364	2678	151	1868	1271	2546	151	194	116	284	151	1985	1364	2678	151	13500	13500	13500	151	0.0000	no	no	1831	71.4	1831	68.3
7	49721000	1961	1364	2678	151	1975	1368	2908	151	1979	1368	2908	151	1849	1275	2776	151	191	116	284	151	1993	1380	3598	151	13500	13500	13500	151	0.0000	no	no	1831	71.4	1831	68.3
7	49722000	2014	1380	3598	151	2026	1380	3598	151	2040	1380	3598	151	1884	1287	3466	151	187	116	284	151	2046	1380	3598	151	13500	13500	13500	151	0.0000	no	no	1831	71.4	1831	68.3
7	49723000	1885	1380	3598	151	1909	1380	3598	151	1925	1380	3598	151	1735	1103	3386	151	189	116	284	151	1948	1380	3598	151	13500	13500	13500	151	0.0000	no	no	1831	71.4	1831	68.3
7	49724000	1870	1380	3598	151	1894	1380	3598	151	1920	1380	3598	151	1732	919	3305	151	183	93	282	151	1940	1380	3598	151	13500	13500	13500	151	0.0000	no	no	1831	71.4	1831	68.3
7	49725000	1835	1364	2678	151	1875	1368	2908	151	1889	1368	2908	151	1733	907	2615	151	183	93	282	151	1925	1380	3598	151	13500	13500	13500	151	0.0000	no	no	1831	71.4	1831	68.3
7	49726000	1772	1364	2678	151	1815	1364	2678	151	1806	1364	2678	151	1691	903	2386	151	179	93	282	151	1849	1364	2678	151	13500	13500	13500	151	0.0000	no	no	1831	71.4	1831	68.3
7	49727000	1734	1364	2678	151	1761	1364	2678	151	1763	1364	2678	151	1661	1271	2546	151	178	93	282	151	1790	1364	2678	151	13500	13500	13500	151	0.0000	no	no	1831	71.4	1831	68.3
7	49728000	1775	1364	2678	151	1775	1364	2678	151	1788	1364	2678	151	1648	1271	2546	151	177	93	282	151	1788	1364	2678	151	13500	13500	13500	151	0.0000	no	no	983	11.5	983	6.9
7	49729000	1770	1364	2678	151	1770	1364	2678	151	1770	1364	2678	151	1666	1271	2546	151	177	93	282	151	1770	1364	2678	151	13500	13500	13500	151	0.0000	no	no	1266	30.7	1266	24.5
7	49730000	1736	1352	1997	151	1736	1352	1997	151	1736	1352	1997	151	1628	1259	1957	151	177	116	284	151	1736	1352	1997	151	13500	13500	13500	151	0.0000	no	no	1266	30.7	1266	24.5
7	49731000	1722	1180	2598	151	1722	1180	2598	151	1740	1364	2678	151	852	210	1614	151	177	116	284	151	1740	1364	2678	151	13500	13500	13500	151	0.0000	no	no	1294	32.9	1294	26.9
7	49732000	1606	1164	1904	151	1606	1164	1904	151	1632	1348	1928	151	503	210	1614	151	177	116	284	151	1632	1348	1928	151	13500	13500	13500	151	0.0000	no	no	1294	32.9	1294	26.9
7	49733000	1580	1164	1904	151	1580	1164	1904	151	1615	1348	1928	151	371	203	1468	151	177	116	284	151	1615	1348	1928	151	13500	13500	13500	151	0.0000	no	no	1234	28.1	1234	21.9
7	49734000	1550	1164	1904	151	1550	1164	1904	151	1605	1348	1928	151	348	210	1614	151	181	116	284	151	1605	1348	1928	151	13500	13500	13500	151	0.0000	no	no	1234	28.1	1234	21.9
7	49735000	1546	1164	1904	151	1546	1164	1904	151	1594	1164	1904	151	340	210	1614	151	182	116	284	151	1594	1164	1904	151	13500	13500	13500	151	0.0000	no	no	1234	28.1	1234	21.9
7	49736000	1630	1168	1973	151	1636	1168	1973	151	1682	1180	2598	151	303	203	1468	151	183	116	284	151	1682	1180	2598	151	13500	13500	13500	151	0.0000	no	no	1234	28.1	1234	21.9
7	49737000	1933	1380	3598	151	1933	1380	3598	151	1936	1380	3598	151	263	200	1399	151	184	116	284	151	1936	1380	3598	151	13500	13500	13500	151	0.0000	no	no	1234	28.1	1234	21.9
7	49738000	2072	1552	2989	151	2072	1552	2989	151	2072	1552	2989	151	195	168	682	151	184	116	284	151	2072	1552	2989	151	13500	13500	13500	151	0.0000	no	no	1576	55.7	1576	51.1
7	49739000	2206	1564	3678	151	2206	1564	3678	151	2206	1564	3678	151	188	156	572	151	186	116	284	151	2206	1564	3678	151	13500	13500	13500	151	0.0000	no	no	1576	55.7	1576	51.1
7	49740000	1970	1548	2759	151	1970	1548	2759	151	1972	1548	2759	151	184	156	572	151	187	116	284	151	1972	1548	2759	151	13500	13500	13500	151	0.0000	no	no	1576	55.7	1576	51.1
7	49741000	1954	1548	2759	151	1954	1548	2759	151	1954	1548	2759	151	184	156	572	151	187	116	284	151	1954	1548	2759	151	13500	13500	13500	151	0.0000	no	no	1576	55.7	1576	51.1
7	49742000	1927	1548	2759	151	1927	1548	2759	151	1927	1548	2759	151	255	156	572	151	184	116	284	151	1927	1548	2759	151	13500	13500	13500	151	0.0000	no	no	1739	66.9	1739	63.0
7	49743000	1876	1548	2759	151	1876	1548	2759	151	1876	1548	2759	151	255	156	572	151	182	116	284	151	1876	1548	2759	151	13500	13500	13500	151	0.0000	no	no	1816	70.7	1816	67.0
7	49744000	1800	1348	1928	151	1800	1348	1928	151	1800	1348	1928	151	356	170	709	151	191	116	284	151	1800	1348	1928	151	13500	13500	13500	151	0.0000	no	no	1816	70.7	1816	67.0
7	49745000	1816	1364	2678	151	1816	1364	2678	151	1816	1364	2678	151	405	176	847	151	182	116	284	151	1816	1364	2678	151	13500	13500	13500	151	0.0000	no	no	1816	70.7	1816	67.0
7	49746000	1742	1180	2598	151	1744	1180	2598	151	1748	1180	2598	151	735	210	1614	151	182	116	284	151	1750	1180	2598	151	13500	13500	13500	151	0.0000	no	no	1816	70.7	1816	67.0
7	49747000	1695	996	2518	151	1697	996	2518	151	1695	996	2518	151	1005	210	1614	151	184	116	284	151	1697	996	2518	151	13500	13500	13500	151	0.0000	no	no	1564	54.8	1564	50.1
7	49748000	1389	813	2437	151	1442	813	2437	151	1389	813	2437	151	450	118	1598	151	194	117	295	151	1442	813	2437	151	13500	13500	13500	151	0.0115	no	no	1564	54.8	1564	50.1
7	49749000	1297	796	1855	151	1297	796	1855	151	1297	796	1855	151	172	76	674	151	208	120	330	151	1297	796	1855	151	13500	13500	13500	151	0.0636	no	no	1391	41.1	1391	35.5
7	49750000	1336	800	1924	151	1346	800	1924	151	1342	800	1924	151	101	24	276	151	249	132	434	151	1346	800	1924	151	13500	13500	13500	151	0.0527	no	no	1391	41.1	1391	35.5
7	49751000	1217	796	1855	151	1260	796	1855	151	1268	796	1855	151	88	16	184	151	272	138	469	151	1273	796	1855	151	13500	13500	13500	151	0.0636	no	no	1391	41.1	1391	35.5
7	49752000	1135	796	1855	151	1205	796	1855	151	1218	796	1855	151	81	16	184	151	311	178	893	151	1223	796	1855	151	13500	13500	13500	151	0.0636	no	no	1391	41.1	1391	35.5
7	49753000	1121	796	1855	151	1221	796	1855	151	1238	796	1855	151	81	16	184	151	329	178	893	151	1238	796	1855	151	13500	13500	13500	151	0.0636	no	no	1391	41.1	1391	35.5
7	49754000	1091	796	1855	151	1213	796	1855	151	1213	796	1855	151	81	16	184	151	316	156	572	151	1213	796	1855	151	13500	13500	13500	151	0.0636	no	no	1391	41.1	1391	35.5
7	49755000	1089	796	1855	151	1317	980	1879	151	1317	980	1879	151	81	16	184	151	313	156	572	151	1317	980	1879	151	13500	13500	13500	151	0.0115	no	no	2002	77.5	2002	74.9
7	49756000	1012	796	1855	151	1325	980	1879	151	1325	980	1879	151	81	16	184	151	310	156	572	151	1325	980	1879	151	13500	13500	13500	151	0.0115	no	no	2002	77.5	2002	74.9
7	49757000	1025	796	1855	151	1377	980	1879	151	1377	980	1879	151	87	16	184	151	309	156	572	151	1377	980	1879	151	13500	13500	13500	151	0.0115	no	no	1048	15.2	1048	10.0
7	49758000	1024	796	1855	151	1563	1013	3437	151	1563	1013	3437	151	87	16	184	151	305	138	469	151	1563	1013	3437	151	13500	13500	13500	151	0.0000	no	no	1048	15.2	1048	10.0
7	49759000	1022	813	2437	151	1839	1013	3437	151	1839	1013	3437	151	88	16	184	151	310	134	446	151	1839	1013	3437	151	13500	13500	13500	151	0.0000	no	no	2042	78.7	2042	76.1
7	49760000	903	768	1482	151	1884	1013	3437	151	1884	1013	3437	151	88	16	184	151	310	134	446	151	1884	1013	3437	151	13500	13500	13500	151	0.0000	no	no	879	5.9	879	3.2
7	49761000	1085	813	2437	151	1526	1000	2748	151	1526	1000	2748	151	106	40	430	151	295	134	446	151	1526	1000	2748	151	13500	13500	13500	151	0.0000	no	no	879	5.9	879	3.2
7	49762000	1107	813	2437	151	1309	996	2518	151	1309	996	2518	151	106	40	430	151	264	132	434	151	1309	996	2518	151	13500	13500	13500	151	0.0000	no	no	991	11.9	991	7.3
7	49763000	984	796	1855	151	1211	980	1879	151	1211	980	1879	151	98	40	430	151	256	132	434	151	1211	980	1879	151	13500	13500	13500	151	0.0115	no	no	1712	65.5	1712	61.4
7	49764000	879	764	1436	151	1118	980	1879	151	1118	980	1879	151	98	40	430	151	229	40	430	151	1118	980	1879	151	13500	13500	13500	151	0.0115	no	no	1712	65.5	1712	61.4
7	49765000	853	764	1436	151	1066	948	1452	151	1066	948	1452	151	96	40	430	151	173	28	322	151	1066	948	1452	151	13500	13500	13500	151	0.0949	no	no	1712	65.5	1712	61.4
7	49766000	838	764	1436	151	1069	948	1452	151	1069	948	1452	151	85	16	184	151	165	28	322	151	1069	948	1452	151	13500	13500	13500	151	0.0949	no	no	1712	65.5	1712	61.4
7	49767000	817	752	1298	151	1060	948	1452	151	1060	948	1452	151	85	16	184	151	198	84	831	151	1060	948	1452	151	13500	13500	13500	151	0.0949	no	no	1712	65.5	1712	61.4
7	49768000	814	752	1298	151	1062	948	1452	151	1062	948	1452	151	85	16	184	151	190	84	831	151	1062	948	1452	151	13500	13500	13500	151	0.0949	no	no	1712	65.5	1712	61.4
7	49769000	811	752	1298	151	1047	948	1452	151	1047	948	1452	151	83	16	184	151	125	24	276	151	1047	948	1452	151	13500	13500	13500	151	0.0949	no	no	3143	94.1	3143	93.8
7	49770000	778	748	1252	151	1030	932	1268	151	1030	932	1268	151	74	16	184	151	123	24	276	151	1030	932	1268	151	13500	13500	13500	151	0.1071	no	no	3143	94.1	3143	93.8
7	49771000	762	732	1068	151	1031	932	1268	151	1031	932	1268	151	66	16	184	151	123	24	276	151	1031	932	1268	151	13500	13500	13500	151	0.1071	no	no	3143	94.1	3143	93.8
7	49772000	782	732	1068	151	1035	932	1268	151	1035	932	1268	151	66	16	184	151	121	24	276	151	1035	932	1268	151	13500	13500	13500	151	0.1071	no	no	808	2.8	808	1.5
7	49773000	795	736	1114	151	1035	932	1268	151	1035	932	1268	151	66	16	184	151	121	24	276	151	1035	932	1268	151	13500	13500	13500	151	0.1071	no	no	808	2.8	808	1.5
7	49774000	786	732	1068	151	1040	932	1268	151	1040	932	1268	151	59	16	184	151	121	24	276	151	1040	932	1268	151	13500	13500	13500	151	0.1071	no	no	808	2.8	808	1.5
7	49775000	777	732	1068	151	1032	932	1268	151	1032	932	1268	151	59	16	184	151	116	24	276	151	1032	932	1268	151	13500	13500	13500	151	0.1071	no	no	808	2.8	808	1.5
7	49776000	800	748	1252	151	1037	936	1314	151	1037	936	1314	151	56	16	184	151	113	24	276	151	1037	936	1314	151	13500	13500	13500	151	0.1058	no	no	808	2.8	808	1.5
7	49777000	785	736	1114	151	1044	948	1452	151	1044	948	1452	151	47	16	184	151	111	24	276	151	1044	948	1452	151	13500	13500	13500	151	0.0949	no	no	808	2.8	808	1.5
7	49778000	772	732	1068	151	1029	932	1268	151	1029	932	1268	151	45	10	115	151	110	24	276	151	1029	932	1268	151	13500	13500	13500	151	0.1071	no	no	808	2.8	808	1.5
7	49779000	768	732	1068	151	1021	932	1268	151	1021	932	1268	151	56	16	184	151	110	24	276	151	1021	932	1268	151	13500	13500	13500	151	0.1071	no	no	808	2.8	808	1.5
7	49780000	768	732	1068	151	1023	932	1268	151	1023	932	1268	151	53	16	184	151	110	24	276	151	1023	932	1268	151	13500	13500	13500	151	0.1071	no	no	808	2.8	808	1.5
7	49781000	764	732	1068	151	1021	932	1268	151	1021	932	1268	151	56	24	276	151	106	16	184	151	1021	932	1268	151	13500	13500	13500	151	0.1071	no	no	808	2.8	808	1.5
7	49782000	791	748	1252	151	1042	936	1314	151	1042	936	1314	151	56	24	276	151	106	16	184	151	1042	936	1314	151	13500	13500	13500	151	0.1058	no	no	808	2.8	808	1.5
7	49783000	785	748	1252	151	1044	948	1452	151	1044	948	1452	151	56	24	276	151	104	16	184	151	1044	948	1452	151	13500	13500	13500	151	0.0949	no	no	808	2.8	808	1.5
7	49784000	789	748	1252	151	1062	948	1452	151	1063	948	1452	151	56	24	276	151	103	16	184	151	1063	948	1452	151	13500	13500	13500	151	0.0949	no	no	1723	66.1	1723	62.0
7	49785000	779	748	1252	151	1101	968	1682	151	1103	968	1682	151	34	8	92	151	100	16	184	151	1103	968	1682	151	13500	13500	13500	151	0.0527	no	no	1723	66.1	1723	62.0
7	49786000	777	748	1252	151	1162	964	1636	151	1162	964	1636	151	34	8	92	151	99	16	184	151	1162	964	1636	151	13500	13500	13500	151	0.0636	no	no	1723	66.1	1723	62.0
7	49787000	770	748	1252	151	1148	964	1636	151	1148	964	1636	151	34	8	92	151	99	16	184	151	1148	964	1636	151	13500	13500	13500	151	0.0636	no	no	1723	66.1	1723	62.0
7	49788000	767	748	1252	151	1201	968	1682	151	1201	968	1682	151	34	8	92	151	95	16	184	151	1201	968	1682	151	13500	13500	13500	151	0.0527	no	no	1723	66.1	1723	62.0
7	49789000	738	716	884	151	1283	996	2518	151	1283	996	2518	151	34	8	92	151	95	16	184	151	1283	996	2518	151	13500	13500	13500	151	0.0000	no	no	1723	66.1	1723	62.0
7	49790000	734	716	884	151	1234	980	1879	151	1234	980	1879	151	34	8	92	151	96	16	184	151	1234	980	1879	151	13500	13500	13500	151	0.0115	no	no	1723	66.1	1723	62.0
7	49791000	738	716	884	151	1268	980	1879	151	1268	980	1879	151	34	8	92	151	95	16	184	151	1268	980	1879	151	13500	13500	13500	151	0.0115	no	no	1723	66.1	1723	62.0
7	49792000	758	732	1068	151	1330	980	1879	151	1330	980	1879	151	32	8	92	151	91	8	92	151	1330	980	1879	151	13500	13500	13500	151	0.0115	no	no	1723	66.1	1723	62.0
7	49793000	798	736	1114	151	1307	980	1879	151	1307	980	1879	151	32	8	92	151	93	10	115	151	1307	980	1879	151	13500	13500	13500	151	0.0115	no	no	1723	66.1	1723	62.0
7	49794000	810	748	1252	151	1344	980	1879	151	1344	980	1879	151	26	8	92	151	98	16	184	151	1344	980	1879	151	13500	13500	13500	151	0.0115	no	no	1723	66.1	1723	62.0
7	49795000	828	764	1436	151	1361	980	1879	151	1361	980	1879	151	23	8	92	151	99	16	184	151	1361	980	1879	151	13500	13500	13500	151	0.0115	no	no	1551	53.9	1551	49.1
7	49796000	858	768	1482	151	1395	980	1879	151	1395	980	1879	151	23	8	92	151	104	24	276	151	1395	980	1879	151	13500	13500	13500	151	0.0115	no	no	1551	53.9	1551	49.1
7	49797000	897	780	1620	151	1532	980	1879	151	1532	980	1879	151	23	8	92	151	109	24	276	151	1532	980	1879	151	13500	13500	13500	151	0.0115	no	no	1551	53.9	1551	49.1
7	49798000	899	748	1252	151	1713	1180	2598	151	1713	1180	2598	151	18	8	92	151	108	24	276	151	1713	1180	2598	151	13500	13500	13500	151	0.0000	no	no	1037	14.6	1037	9.5
7	49799000	1009	796	1855	151	1679	1180	2598	151	1679	1180	2598	151	18	8	92	151	109	24	276	151	1679	1180	2598	151	13500	13500	13500	151	0.0000	no	no	928	7.9	928	4.7
7	49800000	1033	780	1620	151	1666	1180	2598	151	1666	1180	2598	151	18	8	92	151	115	24	276	151	1666	1180	2598	151	13500	13500	13500	151	0.0000	no	no	928	7.9	928	4.7
7	49801000	1052	784	1666	151	1635	1168	1973	151	1619	1164	1904	151	17	8	92	151	111	24	276	151	1636	1168	1973	151	13500	13500	13500	151	0.0000	no	no	928	7.9	928	4.7
7	49802000	1056	796	1855	151	1618	1164	1904	151	1615	1164	1904	151	17	8	92	151	111	24	276	151	1619	1164	1904	151	13500	13500	13500	151	0.0000	no	no	981	11.4	981	6.9
7	49803000	1061	796	1855	151	1640	1164	1904	151	1643	1164	1904	151	17	8	92	151	111	24	276	151	1643	1164	1904	151	13500	13500	13500	151	0.0000	no	no	981	11.4	981	6.9
7	49804000	968	752	1298	151	1644	1168	1973	151	1645	1168	1973	151	17	8	92	151	109	24	276	151	1647	1168	1973	151	13500	13500	13500	151	0.0000	no	no	981	11.4	981	6.9
7	49805000	1045	796	1855	151	1691	1180	2598	151	1691	1180	2598	151	17	8	92	151	98	16	184	151	1691	1180	2598	151	13500	13500	13500	151	0.0000	no	no	981	11.4	981	6.9
7	49806000	1037	780	1620	151	1722	1180	2598	151	1722	1180	2598	151	17	8	92	151	98	16	184	151	1722	1180	2598	151	13500	13500	13500	151	0.0000	no	no	981	11.4	981	6.9
7	49807000	1004	768	1482	151	1775	1196	3518	151	1775	1196	3518	151	17	8	92	151	96	16	184	151	1775	1196	3518	151	13500	13500	13500	151	0.0000	no	no	981	11.4	981	6.9
7	49808000	1192	796	1855	151	1619	1180	2598	151	1631	1184	2828	151	17	8	92	151	96	16	184	151	1635	1184	2828	151	13500	13500	13500	151	0.0000	no	no	981	11.4	981	6.9
7	49809000	1483	813	2437	151	1601	1180	2598	151	1601	1180	2598	151	17	8	92	151	96	16	184	151	1601	1180	2598	151	13500	13500	13500	151	0.0000	no	no	851	4.4	1412	37.3
7	49810000	1664	1180	2598	151	1670	1180	2598	151	1670	1180	2598	151	17	8	92	151	97	16	184	151	1670	1180	2598	151	13500	13500	13500	151	0.0000	no	no	2570	89.6	2570	88.9
7	49811000	1625	1180	2598	151	1625	1180	2598	151	1625	1180	2598	151	17	8	92	151	97	16	184	151	1625	1180	2598	151	13500	13500	13500	151	0.0000	no	no	2937	92.8	2937	92.4
7	49812000	1514	1180	2598	151	1514	1180	2598	151	1514	1180	2598	151	17	8	92	151	95	16	184	151	1514	1180	2598	151	13500	13500	13500	151	0.0000	no	no	2937	92.8	2937	92.4
7	49813000	1459	1164	1904	151	1459	1164	1904	151	1459	1164	1904	151	17	8	92	151	95	16	184	151	1459	1164	1904	151	13500	13500	13500	151	0.0000	no	no	2937	92.8	2937	92.4
7	49814000	1460	1164	1904	151	1460	1164	1904	151	1460	1164	1904	151	87	8	92	151	95	16	184	151	1460	1164	1904	151	13500	13500	13500	151	0.0000	no	no	2937	92.8	2937	92.4
7	49815000	1492	1164	1904	151	1497	1164	1904	151	1497	1164	1904	151	87	8	92	151	96	16	184	151	1497	1164	1904	151	13500	13500	13500	151	0.0000	no	no	2937	92.8	2937	92.4
7	49816000	1494	1164	1904	151	1499	1164	1904	151	1499	1164	1904	151	90	10	115	151	96	16	184	151	1499	1164	1904	151	13500	13500	13500	151	0.0000	no	no	2937	92.8	2937	92.4
7	49817000	1474	980	1879	151	1479	980	1879	151	1479	980	1879	151	90	10	115	151	107	24	276	151	1479	980	1879	151	13500	13500	13500	151	0.0115	no	no	1334	36.1	1334	30.3
7	49818000	1519	1164	1904	151	1519	1164	1904	151	1519	1164	1904	151	90	10	115	151	105	24	276	151	1519	1164	1904	151	13500	13500	13500	151	0.0000	no	no	2874	92.4	2874	92.0
7	49819000	1599	1164	1904	151	1602	1164	1904	151	1602	1164	1904	151	90	10	115	151	107	24	276	151	1602	1164	1904	151	13500	13500	13500	151	0.0000	no	no	2874	92.4	2874	92.0
7	49820000	1637	1164	1904	151	1646	1164	1904	151	1646	1164	1904	151	90	10	115	151	107	24	276	151	1646	1164	1904	151	13500	13500	13500	151	0.0000	no	no	1350	37.6	1350	31.8
7	49821000	1686	1164	1904	151	1697	1164	1904	151	1697	1164	1904	151	90	10	115	151	107	24	276	151	1697	1164	1904	151	13500	13500	13500	151	0.0000	no	no	2377	87.1	2377	85.7
7	49822000	1759	1348	1928	151	1774	1348	1928	151	1774	1348	1928	151	90	10	115	151	113	24	276	151	1774	1348	1928	151	13500	13500	13500	151	0.0000	no	no	2377	87.1	2377	85.7
7	49823000	1787	1348	1928	151	1801	1348	1928	151	1801	1348	1928	151	90	10	115	151	113	24	276	151	1801	1348	1928	151	13500	13500	13500	151	0.0000	no	no	1389	40.8	1389	35.3
7	49824000	1887	1364	2678	151	1897	1364	2678	151	1897	1364	2678	151	90	10	115	151	115	24	276	151	1897	1364	2678	151	13500	13500	13500	151	0.0000	no	no	1389	40.8	1389	35.3
7	49825000	1914	1364	2678	151	1916	1364	2678	151	1916	1364	2678	151	90	10	115	151	115	24	276	151	1916	1364	2678	151	13500	13500	13500	151	0.0000	no	no	1270	31.0	1270	24.9
7	49826000	2026	1364	2678	151	2026	1364	2678	151	2026	1364	2678	151	90	10	115	151	115	24	276	151	2026	1364	2678	151	13500	13500	13500	151	0.0000	no	no	1270	31.0	1270	24.9
7	49827000	2166	1502	2739	151	2166	1502	2739	151	2166	1502	2739	151	90	10	115	151	117	24	276	151	2166	1502	2739	151	13500	13500	13500	151	0.0000	no	no	1270	31.0	1270	24.9
7	49828000	2205	1748	2839	151	2205	1748	2839	151	2205	1748	2839	151	90	10	115	151	128	28	322	151	2205	1748	2839	151	13500	13500	13500	151	0.0000	no	no	1392	41.1	1392	35.5
7	49829000	2217	1548	2759	151	2217	1548	2759	151	2217	1548	2759	151	90	10	115	151	148	32	368	151	2217	1548	2759	151	13500	13500	13500	151	0.0000	no	no	1392	41.1	1392	35.5
7	49830000	2151	1364	2678	151	2152	1364	2678	151	2152	1364	2678	151	90	10	115	151	154	32	368	151	2152	1364	2678	151	13500	13500	13500	151	0.0000	no	no	1671	62.4	1671	58.2
7	49831000	1894	1318	2658	151	1894	1318	2658	151	1910	1364	2678	151	90	10	115	151	170	32	368	151	1910	1364	2678	151	13500	13500	13500	151	0.0000	no	no	974	10.9	974	6.5
7	49832000	1743	1180	2598	151	1743	1180	2598	151	1751	1180	2598	151	90	10	115	151	185	32	368	151	1751	1180	2598	151	13500	13500	13500	151	0.0000	no	no	974	10.9	974	6.5
7	49833000	1540	980	1879	151	1540	980	1879	151	1550	980	1879	151	90	10	115	151	333	192	1215	151	1550	980	1879	151	13500	13500	13500	151	0.0115	no	no	1355	37.9	1355	32.2
7	49834000	1502	980	1879	151	1502	980	1879	151	1507	980	1879	151	90	10	115	151	503	200	1399	151	1507	980	1879	151	13500	13500	13500	151	0.0115	no	no	1355	37.9	1355	32.2
7	49835000	1505	980	1879	151	1505	980	1879	151	1505	980	1879	151	90	10	115	151	407	200	1399	151	1505	980	1879	151	13500	13500	13500	151	0.0115	no	no	1355	37.9	1355	32.2
7	49836000	1513	980	1879	151	1513	980	1879	151	1513	980	1879	151	90	10	115	151	363	162	613	151	1513	980	1879	151	13500	13500	13500	151	0.0115	no	no	1355	37.9	1355	32.2
7	49837000	1605	1164	1904	151	1605	1164	1904	151	1605	1164	1904	151	90	10	115	151	336	140	480	151	1605	1164	1904	151	13500	13500	13500	151	0.0000	no	no	1894	73.9	1894	71.0
7	49838000	1648	1164	1904	151	1648	1164	1904	151	1648	1164	1904	151	90	10	115	151	345	140	480	151	1648	1164	1904	151	13500	13500	13500	151	0.0000	no	no	1894	73.9	1894	71.0
7	49839000	1689	1180	2598	151	1689	1180	2598	151	1689	1180	2598	151	90	10	115	151	351	140	480	151	1689	1180	2598	151	13500	13500	13500	151	0.0000	no	no	1894	73.9	1894	71.0
7	49840000	1685	1134	2578	151	1685	1134	2578	151	1685	1134	2578	151	85	8	92	151	382	232	484	151	1685	1134	2578	151	13500	13500	13500	151	0.0000	no	no	2183	82.9	2183	81.2
7	49841000	1715	1180	2598	151	1715	1180	2598	151	1715	1180	2598	151	85	8	92	151	385	232	484	151	1715	1180	2598	151	13500	13500	13500	151	0.0000	no	no	2183	82.9	2183	81.2
7	49842000	1879	1184	2828	151	1879	1184	2828	151	1879	1184	2828	151	85	8	92	151	389	232	484	151	1879	1184	2828	151	13500	13500	13500	151	0.0000	no	no	2183	82.9	2183	81.2
7	49843000	1893	1196	3518	151	1893	1196	3518	151	1893	1196	3518	151	85	8	92	151	386	232	484	151	1893	1196	3518	151	13500	13500	13500	151	0.0000	no	no	2183	82.9	2183	81.2
7	49844000	1819	1180	2598	151	1819	1180	2598	151	1819	1180	2598	151	85	8	92	151	386	232	484	151	1819	1180	2598	151	13500	13500	13500	151	0.0000	no	no	2183	82.9	2183	81.2
7	49845000	1854	1180	2598	151	1854	1180	2598	151	1854	1180	2598	151	85	8	92	151	386	232	484	151	1854	1180	2598	151	13500	13500	13500	151	0.0000	no	no	2183	82.9	2183	81.2
7	49846000	1924	1184	2828	151	1924	1184	2828	151	1924	1184	2828	151	80	8	92	151	386	232	484	151	1924	1184	2828	151	13500	13500	13500	151	0.0000	no	no	2183	82.9	2183	81.2
7	49847000	1652	996	2518	151	1652	996	2518	151	1652	996	2518	151	80	8	92	151	387	232	484	151	1652	996	2518	151	13500	13500	13500	151	0.0000	no	no	1527	52.1	1527	47.2
7	49848000	1563	996	2518	151	1563	996	2518	151	1563	996	2518	151	80	8	92	151	387	232	484	151	1563	996	2518	151	13500	13500	13500	151	0.0000	no	no	1527	52.1	1527	47.2
7	49849000	1513	996	2518	151	1513	996	2518	151	1513	996	2518	151	80	8	92	151	391	232	484	151	1513	996	2518	151	13500	13500	13500	151	0.0000	no	no	1527	52.1	1527	47.2
7	49850000	1200	800	1924	151	1200	800	1924	151	1200	800	1924	151	80	8	92	151	392	232	484	151	1200	800	1924	151	13500	13500	13500	151	0.0527	no	no	1527	52.1	1527	47.2
7	49851000	1062	784	1666	151	1062	784	1666	151	1062	784	1666	151	80	8	92	151	390	232	484	151	1062	784	1666	151	13500	13500	13500	151	0.0889	no	no	1527	52.1	1527	47.2
7	49852000	1017	780	1620	151	1017	780	1620	151	1017	780	1620	151	80	8	92	151	389	232	484	151	1017	780	1620	151	13500	13500	13500	151	0.0949	no	no	1527	52.1	1527	47.2
7	49853000	987	780	1620	151	987	780	1620	151	987	780	1620	151	80	8	92	151	379	209	483	151	987	780	1620	151	13500	13500	13500	151	0.0949	no	no	2742	91.3	2742	90.8
7	49854000	949	764	1436	151	949	764	1436	151	949	764	1436	151	80	8	92	151	378	209	483	151	949	764	1436	151	13500	13500	13500	151	0.1071	no	no	2742	91.3	2742	90.8
7	49855000	928	764	1436	151	928	764	1436	151	928	764	1436	151	80	8	92	151	388	209	483	151	928	764	1436	151	13500	13500	13500	151	0.1071	no	no	1042	14.8	1042	9.7
7	49856000	915	736	1114	151	915	736	1114	151	915	736	1114	151	80	8	92	151	390	209	483	151	915	736	1114	151	13500	13500	13500	151	0.0845	no	no	1042	14.8	1042	9.7
7	49857000	921	752	1298	151	921	752	1298	151	921	752	1298	151	80	8	92	151	387	209	483	151	921	752	1298	151	13500	13500	13500	151	0.1043	no	no	1042	14.8	1042	9.7
7	49858000	932	752	1298	151	932	752	1298	151	932	752	1298	151	63	8	92	151	389	209	483	151	932	752	1298	151	13500	13500	13500	151	0.1043	no	no	1272	31.2	1272	25.0
7	49859000	942	752	1298	151	942	752	1298	151	942	752	1298	151	63	8	92	151	381	209	483	151	942	752	1298	151	13500	13500	13500	151	0.1043	no	no	1272	31.2	1272	25.0
7	49860000	957	764	1436	151	957	764	1436	151	957	764	1436	151	63	8	92	151	381	209	483	151	957	764	1436	151	13500	13500	13500	151	0.1071	no	no	1272	31.2	1272	25.0
7	49861000	965	764	1436	151	965	764	1436	151	965	764	1436	151	63	8	92	151	382	209	483	151	965	764	1436	151	13500	13500	13500	151	0.1071	no	no	1272	31.2	1272	25.0
7	49862000	1177	796	1855	151	1177	796	1855	151	1177	796	1855	151	63	8	92	151	383	209	483	151	1177	796	1855	151	13500	13500	13500	151	0.0636	no	no	1272	31.2	1272	25.0
7	49863000	1052	796	1855	151	1052	796	1855	151	1052	796	1855	151	63	8	92	151	382	209	483	151	1052	796	1855	151	13500	13500	13500	151	0.0636	no	no	1272	31.2	1272	25.0
7	49864000	985	768	1482	151	985	768	1482	151	985	768	1482	151	63	8	92	151	384	209	483	151	985	768	1482	151	13500	13500	13500	151	0.1058	no	no	1272	31.2	1272	25.0
7	49865000	1001	768	1482	151	1001	768	1482	151	1001	768	1482	151	63	8	92	151	380	209	483	151	1001	768	1482	151	13500	13500	13500	151	0.1058	no	no	1272	31.2	1272	25.0
7	49866000	1062	796	1855	151	1062	796	1855	151	1062	796	1855	151	63	8	92	151	384	209	483	151	1062	796	1855	151	13500	13500	13500	151	0.0636	no	no	1272	31.2	1272	25.0
7	49867000	1030	780	1620	151	1030	780	1620	151	1030	780	1620	151	63	8	92	151	393	209	483	151	1030	780	1620	151	13500	13500	13500	151	0.0949	no	no	1272	31.2	1272	25.0
7	49868000	1011	780	1620	151	1011	780	1620	151	1011	780	1620	151	63	8	92	151	396	209	483	151	1011	780	1620	151	13500	13500	13500	151	0.0949	no	no	1272	31.2	1272	25.0
7	49869000	1007	952	1498	151	1007	952	1498	151	1007	952	1498	151	63	8	92	151	414	225	575	151	1007	952	1498	151	13500	13500	13500	151	0.0889	no	no	1272	31.2	1272	25.0
7	49870000	1021	952	1498	151	1021	952	1498	151	1021	952	1498	151	63	8	92	151	413	225	575	151	1021	952	1498	151	13500	13500	13500	151	0.0889	no	no	1272	31.2	1272	25.0
7	49871000	1060	980	1879	151	1060	980	1879	151	1060	980	1879	151	63	8	92	151	419	225	575	151	1060	980	1879	151	13500	13500	13500	151	0.0115	no	no	1638	60.4	1638	56.1
7	49872000	1075	980	1879	151	1075	980	1879	151	1075	980	1879	151	21	8	92	151	423	225	575	151	1075	980	1879	151	13500	13500	13500	151	0.0115	no	no	1638	60.4	1638	56.1
7	49873000	1097	980	1879	151	1097	980	1879	151	1097	980	1879	151	23	8	92	151	426	248	576	151	1097	980	1879	151	13500	13500	13500	151	0.0115	no	no	1638	60.4	1638	56.1
7	49874000	1116	980	1879	151	1116	980	1879	151	1117	980	1879	151	23	8	92	151	434	248	576	151	1117	980	1879	151	13500	13500	13500	151	0.0115	no	no	1431	44.5	1431	39.2
7	49875000	1232	996	2518	151	1232	996	2518	151	1234	996	2518	151	0	0	0	151	436	248	576	151	1234	996	2518	151	13500	13500	13500	151	0.0000	no	no	1431	44.5	1431	39.2
7	49876000	1577	1013	3437	151	1577	1013	3437	151	1579	1013	3437	151	0	0	0	151	438	248	576	151	1579	1013	3437	151	13500	13500	13500	151	0.0000	no	no	1431	44.5	1431	39.2
7	49877000	2136	1013	3437	151	2136	1013	3437	151	2136	1013	3437	151	0	0	0	151	409	248	576	151	2136	1013	3437	151	13500	13500	13500	151	0.0000	no	no	1431	44.5	1431	39.2
7	49878000	2595	1380	3598	151	2595	1380	3598	151	2595	1380	3598	151	0	0	0	151	414	248	576	151	2595	1380	3598	151	13500	13500	13500	151	0.0000	no	no	1431	44.5	1431	39.2
7	49879000	2625	1380	3598	151	2625	1380	3598	151	2625	1380	3598	151	0	0	0	151	412	248	576	151	2625	1380	3598	151	13500	13500	13500	151	0.0000	no	no	1431	44.5	1431	39.2
7	49880000	2099	1013	3437	151	2099	1013	3437	151	2099	1013	3437	151	0	0	0	151	425	248	576	151	2099	1013	3437	151	13500	13500	13500	151	0.0000	no	no	1266	30.7	1266	24.5
7	49881000	1362	984	1948	151	1362	984	1948	151	1362	984	1948	151	0	0	0	151	432	248	576	151	1362	984	1948	151	13500	13500	13500	151	0.0000	no	no	1509	50.7	1509	45.8
7	49882000	1279	980	1879	151	1279	980	1879	151	1279	980	1879	151	0	0	0	151	437	248	576	151	1279	980	1879	151	13500	13500	13500	151	0.0115	no	no	1509	50.7	1509	45.8
7	49883000	1315	980	1879	151	1315	980	1879	151	1315	980	1879	151	0	0	0	151	450	248	576	151	1315	980	1879	151	13500	13500	13500	151	0.0115	no	no	1509	50.7	1509	45.8
7	49884000	1251	980	1879	151	1251	980	1879	151	1251	980	1879	151	0	0	0	151	462	248	576	151	1251	980	1879	151	13500	13500	13500	151	0.0115	no	no	1372	39.4	1372	33.7
7	49885000	1291	980	1879	151	1291	980	1879	151	1291	980	1879	151	0	0	0	151	466	248	576	151	1291	980	1879	151	13500	13500	13500	151	0.0115	no	no	1372	39.4	1372	33.7
7	49886000	1313	980	1879	151	1313	980	1879	151	1313	980	1879	151	0	0	0	151	467	248	576	151	1313	980	1879	151	13500	13500	13500	151	0.0115	no	no	1372	39.4	1372	33.7
7	49887000	1392	996	2518	151	1395	996	2518	151	1392	996	2518	151	0	0	0	151	476	248	576	151	1395	996	2518	151	13500	13500	13500	151	0.0000	no	no	1372	39.4	1372	33.7
7	49888000	1496	996	2518	151	1499	996	2518	151	1496	996	2518	151	0	0	0	151	492	248	576	151	1499	996	2518	151	13500	13500	13500	151	0.0000	no	no	1927	75.1	1927	72.3
7	49889000	1666	1013	3437	151	1668	1013	3437	151	1666	1013	3437	151	0	0	0	151	463	248	576	151	1668	1013	3437	151	13500	13500	13500	151	0.0000	no	no	1927	75.1	1927	72.3
7	49890000	1618	984	1948	151	1618	984	1948	151	1618	984	1948	151	0	0	0	151	462	248	576	151	1618	984	1948	151	13500	13500	13500	151	0.0000	no	no	1927	75.1	1927	72.3
7	49891000	1603	980	1879	151	1603	980	1879	151	1603	980	1879	151	0	0	0	151	461	248	576	151	1603	980	1879	151	13500	13500	13500	151	0.0115	no	no	2211	83.4	2211	81.8
7	49892000	1607	980	1879	151	1607	980	1879	151	1607	980	1879	151	0	0	0	151	453	248	576	151	1607	980	1879	151	13500	13500	13500	151	0.0115	no	no	2211	83.4	2211	81.8
7	49893000	1601	980	1879	151	1601	980	1879	151	1601	980	1879	151	0	0	0	151	452	248	576	151	1601	980	1879	151	13500	13500	13500	151	0.0115	no	no	2211	83.4	2211	81.8
7	49894000	1651	1164	1904	151	1658	1168	1973	151	1651	1164	1904	151	0	0	0	151	449	248	576	151	1658	1168	1973	151	13500	13500	13500	151	0.0000	no	no	2211	83.4	2211	81.8
7	49895000	1769	1180	2598	151	1904	1364	2678	151	1769	1180	2598	151	0	0	0	151	448	248	576	151	1904	1364	2678	151	13500	13500	13500	151	0.0000	no	no	2211	83.4	2211	81.8
7	49896000	1750	1180	2598	151	1991	1380	3598	151	1750	1180	2598	151	0	0	0	151	456	248	576	151	1991	1380	3598	151	13500	13500	13500	151	0.0000	no	no	1242	28.7	1242	22.4
7	49897000	1661	1180	2598	151	2059	1380	3598	151	1661	1180	2598	151	0	0	0	151	458	252	599	151	2059	1380	3598	151	13500	13500	13500	151	0.0000	no	no	1242	28.7	1242	22.4
7	49898000	1609	1134	2578	151	2021	1380	3598	151	1609	1134	2578	151	0	0	0	151	460	252	599	151	2021	1380	3598	151	13500	13500	13500	151	0.0000	no	no	2538	89.3	2538	88.5
7	49899000	1681	1180	2598	151	1898	1364	2678	151	1681	1180	2598	151	0	0	0	151	459	248	576	151	1898	1364	2678	151	13500	13500	13500	151	0.0000	no	no	2538	89.3	2538	88.5
7	49900000	1748	1180	2598	151	1939	1364	2678	151	1748	1180	2598	151	0	0	0	151	467	156	572	151	1939	1364	2678	151	13500	13500	13500	151	0.0000	no	no	2538	89.3	2538	88.5
7	49901000	1780	1180	2598	151	1917	1364	2678	151	1780	1180	2598	151	0	0	0	151	473	225	575	151	1917	1364	2678	151	13500	13500	13500	151	0.0000	no	no	2538	89.3	2538	88.5
7	49902000	1766	1364	2678	151	1957	1364	2678	151	1766	1364	2678	151	0	0	0	151	483	248	576	151	1957	1364	2678	151	13500	13500	13500	151	0.0000	no	no	2538	89.3	2538	88.5
7	49903000	1873	1272	2638	151	2188	1380	3598	151	1873	1272	2638	151	0	0	0	151	504	264	771	151	2188	1380	3598	151	13500	13500	13500	151	0.0000	no	no	2261	84.4	2261	82.8
7	49904000	1642	1000	2748	151	2278	1380	3598	151	1642	1000	2748	151	0	0	0	151	492	344	606	151	2278	1380	3598	151	13500	13500	13500	151	0.0000	no	no	2261	84.4	2261	82.8
7	49905000	1446	980	1879	151	2377	1380	3598	151	1446	980	1879	151	0	0	0	151	509	352	698	151	2377	1380	3598	151	13500	13500	13500	151	0.0115	no	no	1397	41.6	1397	36.1
7	49906000	1432	980	1879	151	2268	1380	3598	151	1432	980	1879	151	0	0	0	151	522	352	698	151	2268	1380	3598	151	13500	13500	13500	151	0.0115	no	no	1397	41.6	1397	36.1
7	49907000	1418	980	1879	151	2185	1380	3598	151	1418	980	1879	151	0	0	0	151	522	352	698	151	2185	1380	3598	151	13500	13500	13500	151	0.0115	no	no	1397	41.6	1397	36.1
7	49908000	1430	980	1879	151	2103	1380	3598	151	1430	980	1879	151	0	0	0	151	522	352	698	151	2103	1380	3598	151	13500	13500	13500	151	0.0115	no	no	1397	41.6	1397	36.1
7	49909000	1468	984	1948	151	2014	1368	2908	151	1468	984	1948	151	0	0	0	151	522	352	698	151	2014	1368	2908	151	13500	13500	13500	151	0.0000	no	no	1397	41.6	1397	36.1
7	49910000	1501	996	2518	151	1909	1364	2678	151	1501	996	2518	151	0	0	0	151	519	352	698	151	1909	1364	2678	151	13500	13500	13500	151	0.0000	no	no	1397	41.6	1397	36.1
7	49911000	1497	984	1948	151	1832	1364	2678	151	1497	984	1948	151	0	0	0	151	538	360	879	151	1832	1364	2678	151	13500	13500	13500	151	0.0000	no	no	1397	41.6	1397	36.1
7	49912000	1543	980	1879	151	1838	1364	2678	151	1543	980	1879	151	0	0	0	151	536	360	879	151	1838	1364	2678	151	13500	13500	13500	151	0.0115	no	no	1397	41.6	1397	36.1
7	49913000	1833	1318	2658	151	1920	1380	3598	151	1833	1318	2658	151	0	0	0	151	559	360	879	151	1920	1380	3598	151	13500	13500	13500	151	0.0000	no	no	1239	28.5	1239	22.2
7	49914000	1654	1000	2748	151	1793	1184	2828	151	1658	1000	2748	151	0	0	0	151	553	176	847	151	1796	1184	2828	151	13500	13500	13500	151	0.0000	no	no	1239	28.5	1239	22.2
7	49915000	1640	1013	3437	151	1719	1196	3518	151	1642	1013	3437	151	0	0	0	151	549	176	847	151	1722	1334	3578	151	13500	13500	13500	151	0.0000	no	no	1239	28.5	1239	22.2
7	49916000	1673	1180	2598	151	1695	1180	2598	151	1683	1180	2598	151	0	0	0	151	635	200	1399	151	1705	1180	2598	151	13500	13500	13500	151	0.0000	no	no	1239	28.5	1239	22.2
7	49917000	1672	1180	2598	151	1683	1318	2658	151	1679	1318	2658	151	0	0	0	151	690	203	1468	151	1689	1318	2658	151	13500	13500	13500	151	0.0000	no	no	1239	28.5	1239	22.2
7	49918000	1637	1168	1973	151	1654	1168	1973	151	1648	1180	2598	151	0	0	0	151	708	210	1614	151	1665	1180	2598	151	13500	13500	13500	151	0.0000	no	no	1510	50.8	1510	45.9
7	49919000	1623	1164	1904	151	1623	1164	1904	151	1628	1164	1904	151	0	0	0	151	731	210	1614	151	1628	1164	1904	151	13500	13500	13500	151	0.0000	no	no	1510	50.8	1510	45.9
7	49920000	1611	1164	1904	151	1611	1164	1904	151	1612	1164	1904	151	0	0	0	151	532	200	1399	151	1612	1164	1904	151	13500	13500	13500	151	0.0000	no	no	1510	50.8	1510	45.9
7	49921000	1612	1164	1904	151	1612	1164	1904	151	1618	1164	1904	151	0	0	0	151	465	171	1257	151	1618	1164	1904	151	13500	13500	13500	151	0.0000	no	no	1510	50.8	1510	45.9
7	49922000	1642	1168	1973	151	1642	1168	1973	151	1658	1168	1973	151	0	0	0	151	393	174	1326	151	1658	1168	1973	151	13500	13500	13500	151	0.0000	no	no	1510	50.8	1510	45.9
7	49923000	1732	1180	2598	151	1732	1180	2598	151	1741	1180	2598	151	0	0	0	151	274	84	831	151	1741	1180	2598	151	13500	13500	13500	151	0.0000	no	no	1510	50.8	1510	45.9
7	49924000	1861	1196	3518	151	1861	1196	3518	151	1896	1196	3518	151	0	0	0	151	219	68	591	151	1896	1196	3518	151	13500	13500	13500	151	0.0000	no	no	1385	40.5	1385	34.9
7	49925000	1458	813	2437	151	1458	813	2437	151	1540	950	2498	151	0	0	0	151	187	52	499	151	1540	950	2498	151	13500	13500	13500	151	0.0000	no	no	1410	42.6	1410	37.2
7	49926000	1408	796	1855	151	1408	796	1855	151	1536	938	1942	151	0	0	0	151	186	52	499	151	1536	938	1942	151	13500	13500	13500	151	0.0115	no	no	1410	42.6	1410	37.2
7	49927000	1372	796	1855	151	1372	796	1855	151	1469	934	1873	151	0	0	0	151	186	52	499	151	1469	934	1873	151	13500	13500	13500	151	0.0266	no	no	1410	42.6	1410	37.2
7	49928000	1374	796	1855	151	1374	796	1855	151	1471	800	1924	151	0	0	0	151	184	48	476	151	1471	800	1924	151	13500	13500	13500	151	0.0527	no	no	1410	42.6	1410	37.2
7	49929000	1409	813	2437	151	1415	813	2437	151	1466	813	2437	151	0	0	0	151	183	48	476	151	1472	813	2437	151	13500	13500	13500	151	0.0115	no	no	1410	42.6	1410	37.2
7	49930000	1409	934	1873	151	1415	934	1873	151	1447	938	1942	151	0	0	0	151	179	48	476	151	1453	938	1942	151	13500	13500	13500	151	0.0115	no	no	1410	42.6	1410	37.2
7	49931000	1486	980	1879	151	1489	980	1879	151	1498	980	1879	151	0	0	0	151	184	52	499	151	1501	980	1879	151	13500	13500	13500	151	0.0115	no	no	1764	68.2	1764	64.3
7	49932000	1475	980	1879	151	1475	980	1879	151	1487	980	1879	151	0	0	0	151	188	52	499	151	1487	980	1879	151	13500	13500	13500	151	0.0115	no	no	1764	68.2	1764	64.3
7	49933000	1512	980	1879	151	1512	980	1879	151	1512	980	1879	151	0	0	0	151	189	52	499	151	1512	980	1879	151	13500	13500	13500	151	0.0115	no	no	1764	68.2	1764	64.3
7	49934000	1493	1164	1904	151	1493	1164	1904	151	1493	1164	1904	151	0	0	0	151	202	64	568	151	1493	1164	1904	151	13500	13500	13500	151	0.0000	no	no	1764	68.2	1764	64.3
7	49935000	1544	1180	2598	151	1544	1180	2598	151	1558	1180	2598	151	0	0	0	151	223	86	877	151	1558	1180	2598	151	13500	13500	13500	151	0.0000	no	no	1764	68.2	1764	64.3
7	49936000	1646	1180	2598	151	1646	1180	2598	151	1646	1180	2598	151	0	0	0	151	168	64	568	151	1646	1180	2598	151	13500	13500	13500	151	0.0000	no	no	1764	68.2	1764	64.3
7	49937000	1554	1164	1904	151	1554	1164	1904	151	1562	1164	1904	151	0	0	0	151	162	46	464	151	1562	1164	1904	151	13500	13500	13500	151	0.0000	no	no	1764	68.2	1764	64.3
7	49938000	1534	1164	1904	151	1534	1164	1904	151	1534	1164	1904	151	0	0	0	151	134	32	368	151	1534	1164	1904	151	13500	13500	13500	151	0.0000	no	no	1764	68.2	1764	64.3
7	49939000	1549	1164	1904	151	1549	1164	1904	151	1549	1164	1904	151	0	0	0	151	134	32	368	151	1549	1164	1904	151	13500	13500	13500	151	0.0000	no	no	1764	68.2	1764	64.3
7	49940000	1476	1164	1904	151	1476	1164	1904	151	1487	1164	1904	151	0	0	0	151	124	32	368	151	1487	1164	1904	151	13500	13500	13500	151	0.0000	no	no	1764	68.2	1764	64.3
7	49941000	1471	1118	1898	151	1471	1118	1898	151	1486	1118	1898	151	0	0	0	151	124	32	368	151	1486	1118	1898	151	13500	13500	13500	151	0.0000	no	no	1764	68.2	1764	64.3
7	49942000	1475	1118	1898	151	1475	1118	1898	151	1493	1118	1898	151	0	0	0	151	118	28	322	151	1493	1118	1898	151	13500	13500	13500	151	0.0000	no	no	1764	68.2	1764	64.3
7	49943000	1438	980	1879	151	1438	980	1879	151	1438	980	1879	151	0	0	0	151	156	84	831	151	1438	980	1879	151	13500	13500	13500	151	0.0115	no	no	1764	68.2	1764	64.3
7	49944000	1396	980	1879	151	1396	980	1879	151	1401	980	1879	151	0	0	0	151	107	24	276	151	1401	980	1879	151	13500	13500	13500	151	0.0115	no	no	1764	68.2	1764	64.3
7	49945000	1393	980	1879	151	1393	980	1879	151	1398	980	1879	151	0	0	0	151	109	24	276	151	1398	980	1879	151	13500	13500	13500	151	0.0115	no	no	1764	68.2	1764	64.3
7	49946000	1409	980	1879	151	1409	980	1879	151	1414	980	1879	151	0	0	0	151	108	24	276	151	1414	980	1879	151	13500	13500	13500	151	0.0115	no	no	1764	68.2	1764	64.3
7	49947000	1413	980	1879	151	1413	980	1879	151	1418	980	1879	151	1	0	0	151	109	24	276	151	1418	980	1879	151	13500	13500	13500	151	0.0115	no	no	1764	68.2	1764	64.3
7	49948000	1406	980	1879	151	1406	980	1879	151	1418	980	1879	151	1	0	0	151	108	24	276	151	1418	980	1879	151	13500	13500	13500	151	0.0115	no	no	1764	68.2	1764	64.3
7	49949000	1454	980	1879	151	1454	980	1879	151	1463	980	1879	151	1	0	0	151	110	24	276	151	1463	980	1879	151	13500	13500	13500	151	0.0115	no	no	1764	68.2	1764	64.3
7	49950000	1515	980	1879	151	1515	980	1879	151	1515	980	1879	151	3	0	0	151	107	24	276	151	1515	980	1879	151	13500	13500	13500	151	0.0115	no	no	1764	68.2	1764	64.3
7	49951000	1802	1180	2598	151	1802	1180	2598	151	1802	1180	2598	151	1	0	0	151	108	24	276	151	1802	1180	2598	151	13500	13500	13500	151	0.0000	no	no	1764	68.2	1764	64.3
7	49952000	1968	1196	3518	151	1968	1196	3518	151	1968	1196	3518	151	1	0	0	151	102	24	276	151	1968	1196	3518	151	13500	13500	13500	151	0.0000	no	no	1764	68.2	1764	64.3
7	49953000	2072	1380	3598	151	2072	1380	3598	151	2072	1380	3598	151	6	8	92	151	99	24	276	151	2072	1380	3598	151	13500	13500	13500	151	0.0000	no	no	1764	68.2	1764	64.3
7	49954000	1975	1364	2678	151	1975	1364	2678	151	1975	1364	2678	151	6	8	92	151	99	24	276	151	1975	1364	2678	151	13500	13500	13500	151	0.0000	no	no	1472	47.8	1472	42.7
7	49955000	2052	1380	3598	151	2052	1380	3598	151	2052	1380	3598	151	6	8	92	151	99	18	207	151	2052	1380	3598	151	13500	13500	13500	151	0.0000	no	no	1472	47.8	1472	42.7
7	49956000	1982	1380	3598	151	1982	1380	3598	151	1982	1380	3598	151	6	8	92	151	185	102	1245	151	1982	1380	3598	151	13500	13500	13500	151	0.0000	no	no	1472	47.8	1472	42.7
7	49957000	1983	1380	3598	151	1983	1380	3598	151	1983	1380	3598	151	6	8	92	151	111	32	368	151	1983	1380	3598	151	13500	13500	13500	151	0.0000	no	no	1472	47.8	1472	42.7
7	49958000	1852	1196	3518	151	1855	1196	3518	151	1852	1196	3518	151	6	8	92	151	99	16	184	151	1855	1196	3518	151	13500	13500	13500	151	0.0000	no	no	1472	47.8	1472	42.7
7	49959000	1723	1180	2598	151	1723	1180	2598	151	1727	1180	2598	151	6	8	92	151	99	16	184	151	1727	1180	2598	151	13500	13500	13500	151	0.0000	no	no	1472	47.8	1472	42.7
7	49960000	1579	1164	1904	151	1579	1164	1904	151	1579	1164	1904	151	6	8	92	151	98	16	184	151	1579	1164	1904	151	13500	13500	13500	151	0.0000	no	no	1472	47.8	1472	42.7
7	49961000	1586	996	2518	151	1586	996	2518	151	1591	996	2518	151	6	8	92	151	98	16	184	151	1591	996	2518	151	13500	13500	13500	151	0.0000	no	no	1472	47.8	1472	42.7
7	49962000	1519	996	2518	151	1519	996	2518	151	1519	996	2518	151	6	8	92	151	97	16	184	151	1519	996	2518	151	13500	13500	13500	151	0.0000	no	no	1472	47.8	1472	42.7
7	49963000	1444	996	2518	151	1444	996	2518	151	1448	996	2518	151	6	8	92	151	97	16	184	151	1448	996	2518	151	13500	13500	13500	151	0.0000	no	no	1472	47.8	1472	42.7
7	49964000	1419	980	1879	151	1419	980	1879	151	1419	980	1879	151	6	8	92	151	97	16	184	151	1419	980	1879	151	13500	13500	13500	151	0.0115	no	no	1472	47.8	1472	42.7
7	49965000	1370	980	1879	151	1370	980	1879	151	1370	980	1879	151	6	8	92	151	97	16	184	151	1370	980	1879	151	13500	13500	13500	151	0.0115	no	no	1472	47.8	1472	42.7
7	49966000	1362	980	1879	151	1362	980	1879	151	1362	980	1879	151	2	0	0	151	97	16	184	151	1362	980	1879	151	13500	13500	13500	151	0.0115	no	no	1472	47.8	1472	42.7
7	49967000	1385	980	1879	151	1385	980	1879	151	1385	980	1879	151	2	0	0	151	97	16	184	151	1385	980	1879	151	13500	13500	13500	151	0.0115	no	no	1472	47.8	1472	42.7
7	49968000	1372	980	1879	151	1372	980	1879	151	1372	980	1879	151	2	0	0	151	99	16	184	151	1372	980	1879	151	13500	13500	13500	151	0.0115	no	no	1472	47.8	1472	42.7
7	49969000	1393	980	1879	151	1393	980	1879	151	1393	980	1879	151	2	0	0	151	99	16	184	151	1393	980	1879	151	13500	13500	13500	151	0.0115	no	no	1472	47.8	1472	42.7
7	49970000	1401	980	1879	151	1401	980	1879	151	1401	980	1879	151	2	0	0	151	99	16	184	151	1401	980	1879	151	13500	13500	13500	151	0.0115	no	no	1472	47.8	1472	42.7
7	49971000	1474	984	1948	151	1474	984	1948	151	1474	984	1948	151	2	0	0	151	99	16	184	151	1474	984	1948	151	13500	13500	13500	151	0.0000	no	no	1472	47.8	1472	42.7
7	49972000	1458	980	1879	151	1458	980	1879	151	1458	980	1879	151	2	0	0	151	99	16	184	151	1458	980	1879	151	13500	13500	13500	151	0.0115	no	no	1472	47.8	1472	42.7
7	49973000	1464	984	1948	151	1464	984	1948	151	1464	984	1948	151	2	0	0	151	99	16	184	151	1464	984	1948	151	13500	13500	13500	151	0.0000	no	no	1472	47.8	1472	42.7
7	49974000	1461	984	1948	151	1461	984	1948	151	1461	984	1948	151	2	0	0	151	99	16	184	151	1461	984	1948	151	13500	13500	13500	151	0.0000	no	no	1472	47.8	1472	42.7
7	49975000	1413	980	1879	151	1413	980	1879	151	1413	980	1879	151	2	0	0	151	99	16	184	151	1413	980	1879	151	13500	13500	13500	151	0.0115	no	no	1472	47.8	1472	42.7
7	49976000	1434	980	1879	151	1434	980	1879	151	1434	980	1879	151	1	0	0	151	99	16	184	151	1434	980	1879	151	13500	13500	13500	151	0.0115	no	no	1472	47.8	1472	42.7
7	49977000	1509	1164	1904	151	1509	1164	1904	151	1509	1164	1904	151	1	0	0	151	99	16	184	151	1509	1164	1904	151	13500	13500	13500	151	0.0000	no	no	1472	47.8	1472	42.7
7	49978000	1572	1180	2598	151	1572	1180	2598	151	1572	1180	2598	151	1	0	0	151	100	24	276	151	1572	1180	2598	151	13500	13500	13500	151	0.0000	no	no	1472	47.8	1472	42.7
7	49979000	1566	1168	1973	151	1566	1168	1973	151	1566	1168	1973	151	1	0	0	151	102	24	276	151	1566	1168	1973	151	13500	13500	13500	151	0.0000	no	no	1472	47.8	1472	42.7
7	49980000	1573	1164	1904	151	1573	1164	1904	151	1573	1164	1904	151	1	0	0	151	101	24	276	151	1573	1164	1904	151	13500	13500	13500	151	0.0000	no	no	1472	47.8	1472	42.7
7	49981000	1732	1184	2828	151	1732	1184	2828	151	1732	1184	2828	151	1	0	0	151	101	24	276	151	1732	1184	2828	151	13500	13500	13500	151	0.0000	no	no	1472	47.8	1472	42.7
7	49982000	1837	1196	3518	151	1837	1196	3518	151	1837	1196	3518	151	1	0	0	151	103	24	276	151	1837	1196	3518	151	13500	13500	13500	151	0.0000	no	no	1472	47.8	1472	42.7
7	49983000	1763	1180	2598	151	1763	1180	2598	151	1763	1180	2598	151	1	0	0	151	103	24	276	151	1763	1180	2598	151	13500	13500	13500	151	0.0000	no	no	1472	47.8	1472	42.7
7	49984000	1687	1134	2578	151	1687	1134	2578	151	1687	1134	2578	151	1	0	0	151	103	24	276	151	1687	1134	2578	151	13500	13500	13500	151	0.0000	no	no	1472	47.8	1472	42.7
7	49985000	1748	1150	3498	151	1748	1150	3498	151	1748	1150	3498	151	1	0	0	151	103	16	184	151	1748	1150	3498	151	13500	13500	13500	151	0.0000	no	no	1472	47.8	1472	42.7
7	49986000	1662	996	2518	151	1662	996	2518	151	1662	996	2518	151	1	0	0	151	105	18	207	151	1662	996	2518	151	13500	13500	13500	151	0.0000	no	no	1472	47.8	1472	42.7
7	49987000	1522	996	2518	151	1522	996	2518	151	1522	996	2518	151	1	0	0	151	105	18	207	151	1522	996	2518	151	13500	13500	13500	151	0.0000	no	no	1472	47.8	1472	42.7
7	49988000	1441	984	1948	151	1441	984	1948	151	1441	984	1948	151	1	0	0	151	105	18	207	151	1441	984	1948	151	13500	13500	13500	151	0.0000	no	no	1472	47.8	1472	42.7
7	49989000	1326	984	1948	151	1326	984	1948	151	1326	984	1948	151	1	0	0	151	103	16	184	151	1326	984	1948	151	13500	13500	13500	151	0.0000	no	no	1472	47.8	1472	42.7
7	49990000	1225	968	1682	151	1225	968	1682	151	1225	968	1682	151	1	0	0	151	105	24	276	151	1225	968	1682	151	13500	13500	13500	151	0.0527	no	no	1472	47.8	1472	42.7
7	49991000	1207	964	1636	151	1207	964	1636	151	1207	964	1636	151	1	0	0	151	101	24	276	151	1207	964	1636	151	13500	13500	13500	151	0.0636	no	no	1472	47.8	1472	42.7
7	49992000	1181	964	1636	151	1181	964	1636	151	1181	964	1636	151	1	0	0	151	103	24	276	151	1181	964	1636	151	13500	13500	13500	151	0.0636	no	no	1472	47.8	1472	42.7
7	49993000	1182	964	1636	151	1182	964	1636	151	1182	964	1636	151	1	0	0	151	111	24	276	151	1182	964	1636	151	13500	13500	13500	151	0.0636	no	no	1472	47.8	1472	42.7
7	49994000	1179	964	1636	151	1179	964	1636	151	1179	964	1636	151	1	0	0	151	114	24	276	151	1179	964	1636	151	13500	13500	13500	151	0.0636	no	no	1472	47.8	1472	42.7
7	49995000	1174	964	1636	151	1174	964	1636	151	1174	964	1636	151	1	0	0	151	128	34	390	151	1174	964	1636	151	13500	13500	13500	151	0.0636	no	no	1472	47.8	1472	42.7
7	49996000	1202	964	1636	151	1202	964	1636	151	1202	964	1636	151	1	0	0	151	129	34	390	151	1202	964	1636	151	13500	13500	13500	151	0.0636	no	no	1472	47.8	1472	42.7
7	49997000	1185	964	1636	151	1185	964	1636	151	1185	964	1636	151	1	0	0	151	130	34	390	151	1185	964	1636	151	13500	13500	13500	151	0.0636	no	no	1472	47.8	1472	42.7
7	49998000	1181	964	1636	151	1181	964	1636	151	1181	964	1636	151	1	0	0	151	160	40	430	151	1181	964	1636	151	13500	13500	13500	151	0.0636	no	no	1472	47.8	1472	42.7
7	49999000	1176	964	1636	151	1176	964	1636	151	1176	964	1636	151	1	0	0	151	173	40	430	151	1176	964	1636	151	13500	13500	13500	151	0.0636	no	no	1472	47.8	1472	42.7
7	50000000	1162	964	1636	151	1162	964	1636	151	1162	964	1636	151	0	0	0	151	176	40	430	151	1162	964	1636	151	13500	13500	13500	151	0.0636	no	no	1472	47.8	1472	42.7
7	50001000	1163	964	1636	151	1163	964	1636	151	1163	964	1636	151	0	0	0	151	184	40	430	151	1163	964	1636	151	13500	13500	13500	151	0.0636	no	no	1472	47.8	1472	42.7
7	50002000	1158	964	1636	151	1158	964	1636	151	1158	964	1636	151	0	0	0	151	187	40	430	151	1158	964	1636	151	13500	13500	13500	151	0.0636	no	no	1472	47.8	1472	42.7
7	50003000	1156	952	1498	151	1156	952	1498	151	1156	952	1498	151	0	0	0	151	189	40	430	151	1156	952	1498	151	13500	13500	13500	151	0.0889	no	no	1472	47.8	1472	42.7
7	50004000	1164	952	1498	151	1164	952	1498	151	1164	952	1498	151	0	0	0	151	188	40	430	151	1164	952	1498	151	13500	13500	13500	151	0.0889	no	no	1472	47.8	1472	42.7
7	50005000	1170	952	1498	151	1170	952	1498	151	1170	952	1498	151	0	0	0	151	188	40	430	151	1170	952	1498	151	13500	13500	13500	151	0.0889	no	no	1472	47.8	1472	42.7
7	50006000	1149	948	1452	151	1149	948	1452	151	1149	948	1452	151	0	0	0	151	188	40	430	151	1149	948	1452	151	13500	13500	13500	151	0.0949	no	no	1472	47.8	1472	42.7
7	50007000	1158	964	1636	151	1158	964	1636	151	1158	964	1636	151	0	0	0	151	182	40	430	151	1158	964	1636	151	13500	13500	13500	151	0.0636	no	no	1472	47.8	1472	42.7
7	50008000	1157	964	1636	151	1157	964	1636	151	1157	964	1636	151	0	0	0	151	176	40	430	151	1157	964	1636	151	13500	13500	13500	151	0.0636	no	no	1472	47.8	1472	42.7
7	50009000	1141	964	1636	151	1141	964	1636	151	1142	964	1636	151	0	0	0	151	175	40	430	151	1142	964	1636	151	13500	13500	13500	151	0.0636	no	no	1472	47.8	1472	42.7
7	50010000	1128	952	1498	151	1128	952	1498	151	1134	952	1498	151	0	0	0	151	175	40	430	151	1134	952	1498	151	13500	13500	13500	151	0.0889	no	no	1472	47.8	1472	42.7
7	50011000	1136	964	1636	151	1136	964	1636	151	1136	964	1636	151	0	0	0	151	165	40	430	151	1136	964	1636	151	13500	13500	13500	151	0.0636	no	no	1472	47.8	1472	42.7
7	50012000	1156	964	1636	151	1156	964	1636	151	1156	964	1636	151	0	0	0	151	161	40	430	151	1156	964	1636	151	13500	13500	13500	151	0.0636	no	no	1472	47.8	1472	42.7
7	50013000	1149	964	1636	151	1149	964	1636	151	1149	964	1636	151	0	0	0	151	157	30	345	151	1149	964	1636	151	13500	13500	13500	151	0.0636	no	no	1472	47.8	1472	42.7
7	50014000	1136	948	1452	151	1137	948	1452	151	1136	948	1452	151	0	0	0	151	155	28	322	151	1137	948	1452	151	13500	13500	13500	151	0.0949	no	no	1472	47.8	1472	42.7
7	50015000	1146	952	1498	151	1147	952	1498	151	1146	952	1498	151	0	0	0	151	155	28	322	151	1147	952	1498	151	13500	13500	13500	151	0.0889	no	no	1472	47.8	1472	42.7
7	50016000	1154	964	1636	151	1156	964	1636	151	1154	964	1636	151	0	0	0	151	153	28	322	151	1156	964	1636	151	13500	13500	13500	151	0.0636	no	no	1472	47.8	1472	42.7
7	50017000	1185	964	1636	151	1189	964	1636	151	1185	964	1636	151	0	0	0	151	149	28	322	151	1189	964	1636	151	13500	13500	13500	151	0.0636	no	no	1802	70.0	1802	66.3
7	50018000	1168	964	1636	151	1169	964	1636	151	1169	964	1636	151	0	0	0	151	147	28	322	151	1170	964	1636	151	13500	13500	13500	151	0.0636	no	no	1802	70.0	1802	66.3
7	50019000	1162	964	1636	151	1162	964	1636	151	1164	964	1636	151	0	0	0	151	144	28	322	151	1164	964	1636	151	13500	13500	13500	151	0.0636	no	no	1802	70.0	1802	66.3
7	50020000	1195	980	1879	151	1195	980	1879	151	1197	980	1879	151	0	0	0	151	142	28	322	151	1197	980	1879	151	13500	13500	13500	151	0.0115	no	no	1802	70.0	1802	66.3
7	50021000	1231	980	1879	151	1231	980	1879	151	1232	980	1879	151	0	0	0	151	142	28	322	151	1232	980	1879	151	13500	13500	13500	151	0.0115	no	no	1802	70.0	1802	66.3
7	50022000	1321	996	2518	151	1321	996	2518	151	1321	996	2518	151	0	0	0	151	142	28	322	151	1321	996	2518	151	13500	13500	13500	151	0.0000	no	no	1802	70.0	1802	66.3
7	50023000	1214	980	1879	151	1219	980	1879	151	1214	980	1879	151	0	0	0	151	142	28	322	151	1219	980	1879	151	13500	13500	13500	151	0.0115	no	no	1802	70.0	1802	66.3
7	50024000	1203	980	1879	151	1209	980	1879	151	1203	980	1879	151	0	0	0	151	142	28	322	151	1209	980	1879	151	13500	13500	13500	151	0.0115	no	no	1396	41.5	1396	35.9
7	50025000	1197	980	1879	151	1205	980	1879	151	1197	980	1879	151	0	0	0	151	144	28	322	151	1205	980	1879	151	13500	13500	13500	151	0.0115	no	no	1396	41.5	1396	35.9
7	50026000	1218	980	1879	151	1218	980	1879	151	1218	980	1879	151	0	0	0	151	144	28	322	151	1218	980	1879	151	13500	13500	13500	151	0.0115	no	no	1396	41.5	1396	35.9
7	50027000	1225	980	1879	151	1225	980	1879	151	1225	980	1879	151	0	0	0	151	145	28	322	151	1225	980	1879	151	13500	13500	13500	151	0.0115	no	no	2255	84.3	2255	82.7
7	50028000	1226	980	1879	151	1238	980	1879	151	1226	980	1879	151	0	0	0	151	145	28	322	151	1238	980	1879	151	13500	13500	13500	151	0.0115	no	no	2255	84.3	2255	82.7
7	50029000	1225	980	1879	151	1236	980	1879	151	1225	980	1879	151	0	0	0	151	148	28	322	151	1236	980	1879	151	13500	13500	13500	151	0.0115	no	no	2255	84.3	2255	82.7
7	50030000	1289	980	1879	151	1289	980	1879	151	1289	980	1879	151	0	0	0	151	147	28	322	151	1289	980	1879	151	13500	13500	13500	151	0.0115	no	no	1588	56.7	1588	52.1
7	50031000	1291	980	1879	151	1291	980	1879	151	1291	980	1879	151	0	0	0	151	148	28	322	151	1291	980	1879	151	13500	13500	13500	151	0.0115	no	no	1588	56.7	1588	52.1
7	50032000	1319	980	1879	151	1319	980	1879	151	1319	980	1879	151	0	0	0	151	148	28	322	151	1319	980	1879	151	13500	13500	13500	151	0.0115	no	no	1588	56.7	1588	52.1
7	50033000	1330	980	1879	151	1330	980	1879	151	1330	980	1879	151	0	0	0	151	148	28	322	151	1330	980	1879	151	13500	13500	13500	151	0.0115	no	no	1591	56.8	1591	52.2
7	50034000	1273	980	1879	151	1273	980	1879	151	1273	980	1879	151	0	0	0	151	149	28	322	151	1273	980	1879	151	13500	13500	13500	151	0.0115	no	no	1591	56.8	1591	52.2
7	50035000	1252	980	1879	151	1252	980	1879	151	1252	980	1879	151	0	0	0	151	145	24	276	151	1252	980	1879	151	13500	13500	13500	151	0.0115	no	no	1591	56.8	1591	52.2
7	50036000	1238	980	1879	151	1238	980	1879	151	1238	980	1879	151	0	0	0	151	147	24	276	151	1238	980	1879	151	13500	13500	13500	151	0.0115	no	no	1591	56.8	1591	52.2
7	50037000	1223	980	1879	151	1225	1118	1898	151	1223	980	1879	151	0	0	0	151	147	24	276	151	1225	1118	1898	151	13500	13500	13500	151	0.0115	no	no	1591	56.8	1591	52.2
7	50038000	1228	1118	1898	151	1234	1164	1904	151	1230	1164	1904	151	0	0	0	151	146	24	276	151	1234	1164	1904	151	13500	13500	13500	151	0.0000	no	no	1591	56.8	1591	52.2
7	50039000	1225	1118	1898	151	1234	1164	1904	151	1226	1164	1904	151	0	0	0	151	148	24	276	151	1234	1164	1904	151	13500	13500	13500	151	0.0000	no	no	1591	56.8	1591	52.2
7	50040000	1221	1164	1904	151	1228	1164	1904	151	1221	1164	1904	151	0	0	0	151	148	24	276	151	1228	1164	1904	151	13500	13500	13500	151	0.0000	no	no	1591	56.8	1591	52.2
7	50041000	1254	1164	1904	151	1268	1164	1904	151	1268	1164	1904	151	0	0	0	151	148	24	276	151	1282	1164	1904	151	13500	13500	13500	151	0.0000	no	no	1591	56.8	1591	52.2
7	50042000	1304	980	1879	151	1334	980	1879	151	1342	1164	1904	151	0	0	0	151	147	24	276	151	1372	1164	1904	151	13500	13500	13500	151	0.0000	no	no	1591	56.8	1591	52.2
7	50043000	1323	996	2518	151	1337	996	2518	151	1359	1180	2598	151	0	0	0	151	143	24	276	151	1372	1180	2598	151	13500	13500	13500	151	0.0000	no	no	1591	56.8	1591	52.2
7	50044000	1380	996	2518	151	1397	996	2518	151	1409	1180	2598	151	0	0	0	151	143	24	276	151	1421	1180	2598	151	13500	13500	13500	151	0.0000	no	no	1591	56.8	1591	52.2
7	50045000	1384	996	2518	151	1405	996	2518	151	1412	1180	2598	151	0	0	0	151	153	25	287	151	1424	1180	2598	151	13500	13500	13500	151	0.0000	no	no	1591	56.8	1591	52.2
7	50046000	1412	984	1948	151	1423	984	1948	151	1435	1168	1973	151	0	0	0	151	147	24	276	151	1442	1168	1973	151	13500	13500	13500	151	0.0000	no	no	1591	56.8	1591	52.2
7	50047000	1773	1150	3498	151	1778	1196	3518	151	1777	1196	3518	151	0	0	0	151	150	24	276	151	1781	1196	3518	151	13500	13500	13500	151	0.0000	no	no	1591	56.8	1591	52.2
7	50048000	2234	1196	3518	151	2236	1196	3518	151	2234	1196	3518	151	0	0	0	151	150	24	276	151	2236	1196	3518	151	13500	13500	13500	151	0.0000	no	no	1329	35.8	1329	29.8
7	50049000	2212	1196	3518	151	2213	1196	3518	151	2212	1196	3518	151	0	0	0	151	151	24	276	151	2213	1196	3518	151	13500	13500	13500	151	0.0000	no	no	2338	86.5	2338	85.1
7	50050000	1721	1180	2598	151	1723	1180	2598	151	1721	1180	2598	151	0	0	0	151	158	28	322	151	1723	1180	2598	151	13500	13500	13500	151	0.0000	no	no	2338	86.5	2338	85.1
7	50051000	1530	1180	2598	151	1531	1180	2598	151	1530	1180	2598	151	0	0	0	151	164	28	322	151	1531	1180	2598	151	13500	13500	13500	151	0.0000	no	no	2338	86.5	2338	85.1
7	50052000	1575	1184	2828	151	1576	1184	2828	151	1575	1184	2828	151	0	0	0	151	169	48	476	151	1576	1184	2828	151	13500	13500	13500	151	0.0000	no	no	2338	86.5	2338	85.1
7	50053000	1375	1180	2598	151	1376	1180	2598	151	1375	1180	2598	151	0	0	0	151	172	48	476	151	1376	1180	2598	151	13500	13500	13500	151	0.0000	no	no	2338	86.5	2338	85.1
7	50054000	1299	1164	1904	151	1301	1164	1904	151	1299	1164	1904	151	0	0	0	151	169	31	357	151	1301	1164	1904	151	13500	13500	13500	151	0.0000	no	no	1091	17.8	1091	12.3
7	50055000	1241	1164	1904	151	1255	1164	1904	151	1241	1164	1904	151	0	0	0	151	168	31	357	151	1255	1164	1904	151	13500	13500	13500	151	0.0000	no	no	1091	17.8	1091	12.3
7	50056000	1231	1152	1698	151	1240	1164	1904	151	1231	1152	1698	151	0	0	0	151	158	24	276	151	1240	1164	1904	151	13500	13500	13500	151	0.0000	no	no	1091	17.8	1091	12.3
7	50057000	1235	1152	1698	151	1238	1152	1698	151	1235	1152	1698	151	0	0	0	151	160	24	276	151	1238	1152	1698	151	13500	13500	13500	151	0.0000	no	no	1091	17.8	1091	12.3
7	50058000	1240	1148	1652	151	1241	1148	1652	151	1240	1148	1652	151	0	0	0	151	162	24	276	151	1241	1148	1652	151	13500	13500	13500	151	0.0115	no	no	1091	17.8	1091	12.3
7	50059000	1260	1148	1652	151	1262	1148	1652	151	1260	1148	1652	151	0	0	0	151	162	24	276	151	1262	1148	1652	151	13500	13500	13500	151	0.0115	no	no	1091	17.8	1091	12.3
7	50060000	1266	1148	1652	151	1266	1148	1652	151	1267	1148	1652	151	0	0	0	151	166	24	276	151	1267	1148	1652	151	13500	13500	13500	151	0.0115	no	no	1091	17.8	1091	12.3
