## Supplementary Table 2 for "Hypothesis: A modern human range expansion ∼300,000 years ago had a critical role in Neandertal origins": SupplementaryTable2 - RELATE1KB.tsv (part 199 of 410)

chrom	pos	01_modern_only_mean_kya	01_modern_only_p05_kya	01_modern_only_p95_kya	01_modern_only_n	02_modern_plus_both_Nea_mean_kya	02_modern_plus_both_Nea_p05_kya	02_modern_plus_both_Nea_p95_kya	02_modern_plus_both_Nea_n	03_modern_plus_Den_mean_kya	03_modern_plus_Den_p05_kya	03_modern_plus_Den_p95_kya	03_modern_plus_Den_n	04_both_Nea_only_mean_kya	04_both_Nea_only_p05_kya	04_both_Nea_only_p95_kya	04_both_Nea_only_n	05_Den_only_mean_kya	05_Den_only_p05_kya	05_Den_only_p95_kya	05_Den_only_n	06_all_human_archaic_mean_kya	06_all_human_archaic_p05_kya	06_all_human_archaic_p95_kya	06_all_human_archaic_n	07_including_chimp_mean_kya	07_including_chimp_p05_kya	07_including_chimp_p95_kya	07_including_chimp_n	preal	preal_extrapolated	in_catalog	relate_yri216_tmrca_ka	relate_yri216_percentile	relate_ygc604_tmrca_ka	relate_ygc604_percentile
7	50061000	1266	1148	1652	151	1268	1148	1652	151	1266	1148	1652	151	0	0	0	151	169	24	276	151	1268	1148	1652	151	13500	13500	13500	151	0.0115	no	no	1091	17.8	1091	12.3
7	50062000	1265	1148	1652	151	1268	1148	1652	151	1265	1148	1652	151	0	0	0	151	194	31	357	151	1268	1148	1652	151	13500	13500	13500	151	0.0115	no	no	1091	17.8	1091	12.3
7	50063000	1297	1164	1904	151	1297	1164	1904	151	1297	1164	1904	151	0	0	0	151	209	134	445	151	1297	1164	1904	151	13500	13500	13500	151	0.0000	no	no	1091	17.8	1091	12.3
7	50064000	1354	1164	1904	151	1358	1164	1904	151	1354	1164	1904	151	0	0	0	151	205	123	365	151	1358	1164	1904	151	13500	13500	13500	151	0.0000	no	no	1091	17.8	1091	12.3
7	50065000	1438	1164	1904	151	1441	1164	1904	151	1438	1164	1904	151	0	0	0	151	207	124	376	151	1441	1164	1904	151	13500	13500	13500	151	0.0000	no	no	1091	17.8	1091	12.3
7	50066000	1483	1168	1973	151	1487	1168	1973	151	1483	1168	1973	151	0	0	0	151	206	124	376	151	1487	1168	1973	151	13500	13500	13500	151	0.0000	no	no	1091	17.8	1091	12.3
7	50067000	1499	1180	2598	151	1505	1180	2598	151	1499	1180	2598	151	0	0	0	151	207	124	376	151	1505	1180	2598	151	13500	13500	13500	151	0.0000	no	no	1091	17.8	1091	12.3
7	50068000	1583	1184	2828	151	1602	1184	2828	151	1583	1184	2828	151	0	0	0	151	207	124	376	151	1602	1184	2828	151	13500	13500	13500	151	0.0000	no	no	1091	17.8	1091	12.3
7	50069000	1525	1180	2598	151	1530	1180	2598	151	1525	1180	2598	151	0	0	0	151	208	124	376	151	1530	1180	2598	151	13500	13500	13500	151	0.0000	no	no	1091	17.8	1091	12.3
7	50070000	1525	1180	2598	151	1526	1180	2598	151	1525	1180	2598	151	0	0	0	151	210	128	411	151	1526	1180	2598	151	13500	13500	13500	151	0.0000	no	no	1091	17.8	1091	12.3
7	50071000	1513	1180	2598	151	1514	1180	2598	151	1513	1180	2598	151	0	0	0	151	252	156	572	151	1514	1180	2598	151	13500	13500	13500	151	0.0000	no	no	3045	93.6	3045	93.2
7	50072000	1431	1180	2598	151	1434	1180	2598	151	1431	1180	2598	151	0	0	0	151	267	156	572	151	1434	1180	2598	151	13500	13500	13500	151	0.0000	no	no	3045	93.6	3045	93.2
7	50073000	1309	1118	1898	151	1312	1164	1904	151	1309	1118	1898	151	0	0	0	151	264	156	572	151	1312	1164	1904	151	13500	13500	13500	151	0.0000	no	no	3045	93.6	3045	93.2
7	50074000	1290	980	1879	151	1294	980	1879	151	1290	980	1879	151	0	0	0	151	264	156	572	151	1294	980	1879	151	13500	13500	13500	151	0.0115	no	no	1356	38.0	1356	32.3
7	50075000	1286	980	1879	151	1290	980	1879	151	1286	980	1879	151	0	0	0	151	244	156	572	151	1290	980	1879	151	13500	13500	13500	151	0.0115	no	no	1356	38.0	1356	32.3
7	50076000	1280	980	1879	151	1288	980	1879	151	1281	980	1879	151	0	0	0	151	210	140	480	151	1289	980	1879	151	13500	13500	13500	151	0.0115	no	no	1356	38.0	1356	32.3
7	50077000	1269	980	1879	151	1275	980	1879	151	1277	980	1879	151	0	0	0	151	194	120	330	151	1283	980	1879	151	13500	13500	13500	151	0.0115	no	no	1356	38.0	1356	32.3
7	50078000	1260	980	1879	151	1264	1164	1904	151	1274	1164	1904	151	0	0	0	151	194	120	330	151	1276	1164	1904	151	13500	13500	13500	151	0.0000	no	no	1356	38.0	1356	32.3
7	50079000	1291	980	1879	151	1294	1118	1898	151	1302	1164	1904	151	0	0	0	151	196	120	330	151	1303	1164	1904	151	13500	13500	13500	151	0.0000	no	no	1356	38.0	1356	32.3
7	50080000	1275	980	1879	151	1280	1118	1898	151	1285	1164	1904	151	0	0	0	151	196	120	330	151	1289	1164	1904	151	13500	13500	13500	151	0.0000	no	no	1356	38.0	1356	32.3
7	50081000	1307	980	1879	151	1328	980	1879	151	1322	1164	1904	151	0	0	0	151	202	120	330	151	1342	1164	1904	151	13500	13500	13500	151	0.0000	no	no	1356	38.0	1356	32.3
7	50082000	1332	980	1879	151	1352	980	1879	151	1338	1164	1904	151	0	0	0	151	227	132	434	151	1358	1164	1904	151	13500	13500	13500	151	0.0000	no	no	1356	38.0	1356	32.3
7	50083000	1342	980	1879	151	1343	980	1879	151	1348	1164	1904	151	0	0	0	151	228	132	434	151	1348	1164	1904	151	13500	13500	13500	151	0.0000	no	no	1356	38.0	1356	32.3
7	50084000	1353	980	1879	151	1357	980	1879	151	1360	1164	1904	151	0	0	0	151	229	132	434	151	1362	1164	1904	151	13500	13500	13500	151	0.0000	no	no	1356	38.0	1356	32.3
7	50085000	1361	980	1879	151	1365	1118	1898	151	1366	1164	1904	151	0	0	0	151	235	132	434	151	1369	1164	1904	151	13500	13500	13500	151	0.0000	no	no	1241	28.6	1241	22.4
7	50086000	1363	1164	1904	151	1363	1164	1904	151	1367	1164	1904	151	0	0	0	151	233	132	434	151	1367	1164	1904	151	13500	13500	13500	151	0.0000	no	no	1241	28.6	1241	22.4
7	50087000	1368	1164	1904	151	1368	1164	1904	151	1368	1164	1904	151	0	0	0	151	207	120	330	151	1368	1164	1904	151	13500	13500	13500	151	0.0000	no	no	1241	28.6	1241	22.4
7	50088000	1375	1164	1904	151	1375	1164	1904	151	1375	1164	1904	151	0	0	0	151	203	117	295	151	1375	1164	1904	151	13500	13500	13500	151	0.0000	no	no	1241	28.6	1241	22.4
7	50089000	1389	1164	1904	151	1389	1164	1904	151	1389	1164	1904	151	0	0	0	151	202	116	284	151	1389	1164	1904	151	13500	13500	13500	151	0.0000	no	no	1241	28.6	1241	22.4
7	50090000	1400	1164	1904	151	1400	1164	1904	151	1400	1164	1904	151	0	0	0	151	203	120	330	151	1400	1164	1904	151	13500	13500	13500	151	0.0000	no	no	1241	28.6	1241	22.4
7	50091000	1424	1164	1904	151	1424	1164	1904	151	1424	1164	1904	151	0	0	0	151	203	120	330	151	1424	1164	1904	151	13500	13500	13500	151	0.0000	no	no	1241	28.6	1241	22.4
7	50092000	1423	1164	1904	151	1435	1164	1904	151	1423	1164	1904	151	0	0	0	151	194	120	330	151	1435	1164	1904	151	13500	13500	13500	151	0.0000	no	no	1241	28.6	1241	22.4
7	50093000	1448	1164	1904	151	1472	1164	1904	151	1448	1164	1904	151	0	0	0	151	193	120	330	151	1472	1164	1904	151	13500	13500	13500	151	0.0000	no	no	1241	28.6	1241	22.4
7	50094000	1432	1164	1904	151	1449	1164	1904	151	1432	1164	1904	151	0	0	0	151	190	120	330	151	1449	1164	1904	151	13500	13500	13500	151	0.0000	no	no	1241	28.6	1241	22.4
7	50095000	1455	1164	1904	151	1470	1164	1904	151	1455	1164	1904	151	0	0	0	151	190	120	330	151	1470	1164	1904	151	13500	13500	13500	151	0.0000	no	no	1241	28.6	1241	22.4
7	50096000	1449	1164	1904	151	1464	1164	1904	151	1449	1164	1904	151	0	0	0	151	191	120	330	151	1464	1164	1904	151	13500	13500	13500	151	0.0000	no	no	1241	28.6	1241	22.4
7	50097000	1489	1164	1904	151	1491	1164	1904	151	1489	1164	1904	151	0	0	0	151	190	120	330	151	1491	1164	1904	151	13500	13500	13500	151	0.0000	no	no	1241	28.6	1241	22.4
7	50098000	1507	1164	1904	151	1509	1164	1904	151	1507	1164	1904	151	0	0	0	151	190	120	330	151	1509	1164	1904	151	13500	13500	13500	151	0.0000	no	no	1241	28.6	1241	22.4
7	50099000	1488	1164	1904	151	1489	1164	1904	151	1488	1164	1904	151	0	0	0	151	196	120	330	151	1489	1164	1904	151	13500	13500	13500	151	0.0000	no	no	1241	28.6	1241	22.4
7	50100000	1515	1164	1904	151	1524	1164	1904	151	1515	1164	1904	151	0	0	0	151	198	120	330	151	1524	1164	1904	151	13500	13500	13500	151	0.0000	no	no	1610	58.2	1610	53.7
7	50101000	1590	1180	2598	151	1597	1180	2598	151	1590	1180	2598	151	0	0	0	151	216	123	365	151	1597	1180	2598	151	13500	13500	13500	151	0.0000	no	no	1610	58.2	1610	53.7
7	50102000	1623	1180	2598	151	1626	1180	2598	151	1623	1180	2598	151	0	0	0	151	233	134	445	151	1626	1180	2598	151	13500	13500	13500	151	0.0000	no	no	1610	58.2	1610	53.7
7	50103000	1610	1180	2598	151	1613	1180	2598	151	1610	1180	2598	151	0	0	0	151	234	134	445	151	1613	1180	2598	151	13500	13500	13500	151	0.0000	no	no	1610	58.2	1610	53.7
7	50104000	1627	1180	2598	151	1630	1180	2598	151	1627	1180	2598	151	0	0	0	151	256	140	480	151	1630	1180	2598	151	13500	13500	13500	151	0.0000	no	no	1610	58.2	1610	53.7
7	50105000	1696	1180	2598	151	1699	1180	2598	151	1696	1180	2598	151	0	0	0	151	246	140	480	151	1699	1180	2598	151	13500	13500	13500	151	0.0000	no	no	1610	58.2	1610	53.7
7	50106000	1521	1180	2598	151	1523	1180	2598	151	1521	1180	2598	151	0	0	0	151	250	140	480	151	1523	1180	2598	151	13500	13500	13500	151	0.0000	no	no	1610	58.2	1610	53.7
7	50107000	1501	1168	1973	151	1505	1168	1973	151	1501	1168	1973	151	0	0	0	151	256	140	480	151	1505	1168	1973	151	13500	13500	13500	151	0.0000	no	no	1610	58.2	1610	53.7
7	50108000	1525	1180	2598	151	1528	1180	2598	151	1525	1180	2598	151	0	0	0	151	259	140	480	151	1528	1180	2598	151	13500	13500	13500	151	0.0000	no	no	1610	58.2	1610	53.7
7	50109000	1526	1168	1973	151	1530	1168	1973	151	1526	1168	1973	151	0	0	0	151	259	140	480	151	1530	1168	1973	151	13500	13500	13500	151	0.0000	no	no	1593	57.0	1593	52.4
7	50110000	1513	1164	1904	151	1517	1164	1904	151	1513	1164	1904	151	0	0	0	151	260	140	480	151	1517	1164	1904	151	13500	13500	13500	151	0.0000	no	no	1593	57.0	1593	52.4
7	50111000	1538	1168	1973	151	1541	1168	1973	151	1538	1168	1973	151	0	0	0	151	263	140	480	151	1541	1168	1973	151	13500	13500	13500	151	0.0000	no	no	1593	57.0	1593	52.4
7	50112000	1495	1164	1904	151	1498	1164	1904	151	1497	1164	1904	151	0	0	0	151	275	140	480	151	1498	1164	1904	151	13500	13500	13500	151	0.0000	no	no	1593	57.0	1593	52.4
7	50113000	1515	1168	1973	151	1520	1168	1973	151	1519	1168	1973	151	0	0	0	151	311	166	659	151	1520	1168	1973	151	13500	13500	13500	151	0.0000	no	no	1593	57.0	1593	52.4
7	50114000	1542	1168	1973	151	1547	1168	1973	151	1546	1168	1973	151	0	0	0	151	291	140	480	151	1547	1168	1973	151	13500	13500	13500	151	0.0000	no	no	1593	57.0	1593	52.4
7	50115000	1556	1164	1904	151	1562	1164	1904	151	1567	1168	1973	151	0	0	0	151	318	140	480	151	1574	1168	1973	151	13500	13500	13500	151	0.0000	no	no	1593	57.0	1593	52.4
7	50116000	1628	1180	2598	151	1630	1180	2598	151	1640	1180	2598	151	0	0	0	151	328	140	480	151	1641	1180	2598	151	13500	13500	13500	151	0.0000	no	no	1593	57.0	1593	52.4
7	50117000	1718	1180	2598	151	1719	1180	2598	151	1718	1180	2598	151	0	0	0	151	319	140	480	151	1719	1180	2598	151	13500	13500	13500	151	0.0000	no	no	1593	57.0	1593	52.4
7	50118000	1758	1180	2598	151	1762	1180	2598	151	1758	1180	2598	151	0	0	0	151	337	248	576	151	1762	1180	2598	151	13500	13500	13500	151	0.0000	no	no	1593	57.0	1593	52.4
7	50119000	1830	1180	2598	151	1832	1180	2598	151	1830	1180	2598	151	0	0	0	151	339	248	576	151	1832	1180	2598	151	13500	13500	13500	151	0.0000	no	no	1593	57.0	1593	52.4
7	50120000	1874	1364	2678	151	1874	1364	2678	151	1874	1364	2678	151	0	0	0	151	340	248	576	151	1874	1364	2678	151	13500	13500	13500	151	0.0000	no	no	1593	57.0	1593	52.4
7	50121000	2095	1380	3598	151	2095	1380	3598	151	2095	1380	3598	151	0	0	0	151	342	248	576	151	2095	1380	3598	151	13500	13500	13500	151	0.0000	no	no	1593	57.0	1593	52.4
7	50122000	2118	1564	3678	151	2118	1564	3678	151	2118	1564	3678	151	0	0	0	151	342	248	576	151	2118	1564	3678	151	13500	13500	13500	151	0.0000	no	no	1593	57.0	1593	52.4
7	50123000	2103	1502	2739	151	2103	1502	2739	151	2103	1502	2739	151	0	0	0	151	342	248	576	151	2103	1502	2739	151	13500	13500	13500	151	0.0000	no	no	1315	34.6	1315	28.7
7	50124000	2374	1564	3678	151	2374	1564	3678	151	2374	1564	3678	151	0	0	0	151	344	248	576	151	2374	1564	3678	151	13500	13500	13500	151	0.0000	no	no	1315	34.6	1315	28.7
7	50125000	2493	1564	3678	151	2493	1564	3678	151	2493	1564	3678	151	0	0	0	151	344	248	576	151	2493	1564	3678	151	13500	13500	13500	151	0.0000	no	no	1315	34.6	1315	28.7
7	50126000	2590	1564	3678	151	2590	1564	3678	151	2590	1564	3678	151	0	0	0	151	336	156	572	151	2590	1564	3678	151	13500	13500	13500	151	0.0000	no	no	1315	34.6	1315	28.7
7	50127000	2373	1518	3658	151	2373	1518	3658	151	2373	1518	3658	151	0	0	0	151	328	140	480	151	2373	1518	3658	151	13500	13500	13500	151	0.0000	no	no	1315	34.6	1315	28.7
7	50128000	2189	1506	2969	151	2189	1506	2969	151	2189	1506	2969	151	0	0	0	151	328	140	480	151	2189	1506	2969	151	13500	13500	13500	151	0.0000	no	no	1315	34.6	1315	28.7
7	50129000	2054	1364	2678	151	2054	1364	2678	151	2054	1364	2678	151	0	0	0	151	328	140	480	151	2054	1364	2678	151	13500	13500	13500	151	0.0000	no	no	1315	34.6	1315	28.7
7	50130000	1958	1364	2678	151	1958	1364	2678	151	1958	1364	2678	151	0	0	0	151	327	140	480	151	1958	1364	2678	151	13500	13500	13500	151	0.0000	no	no	1315	34.6	1315	28.7
7	50131000	1877	1364	2678	151	1877	1364	2678	151	1877	1364	2678	151	0	0	0	151	339	232	484	151	1877	1364	2678	151	13500	13500	13500	151	0.0000	no	no	1315	34.6	1315	28.7
7	50132000	1826	1352	1997	151	1826	1352	1997	151	1826	1352	1997	151	0	0	0	151	340	232	484	151	1826	1352	1997	151	13500	13500	13500	151	0.0000	no	no	2602	90.0	2602	89.2
7	50133000	1815	1364	2678	151	1815	1364	2678	151	1815	1364	2678	151	0	0	0	151	353	236	507	151	1815	1364	2678	151	13500	13500	13500	151	0.0000	no	no	2602	90.0	2602	89.2
7	50134000	1938	1368	2908	151	1938	1368	2908	151	1938	1368	2908	151	0	0	0	151	350	236	507	151	1938	1368	2908	151	13500	13500	13500	151	0.0000	no	no	2602	90.0	2602	89.2
7	50135000	2011	1380	3598	151	2011	1380	3598	151	2011	1380	3598	151	0	0	0	151	345	236	507	151	2011	1380	3598	151	13500	13500	13500	151	0.0000	no	no	2602	90.0	2602	89.2
7	50136000	1864	1364	2678	151	1864	1364	2678	151	1864	1364	2678	151	0	0	0	151	339	236	507	151	1864	1364	2678	151	13500	13500	13500	151	0.0000	no	no	2602	90.0	2602	89.2
7	50137000	1844	1364	2678	151	1844	1364	2678	151	1844	1364	2678	151	0	0	0	151	337	236	507	151	1844	1364	2678	151	13500	13500	13500	151	0.0000	no	no	2602	90.0	2602	89.2
7	50138000	1851	1364	2678	151	1851	1364	2678	151	1851	1364	2678	151	0	0	0	151	334	236	507	151	1851	1364	2678	151	13500	13500	13500	151	0.0000	no	no	2602	90.0	2602	89.2
7	50139000	2023	1368	2908	151	2023	1368	2908	151	2023	1368	2908	151	0	0	0	151	333	236	507	151	2023	1368	2908	151	13500	13500	13500	151	0.0000	no	no	2602	90.0	2602	89.2
7	50140000	2447	1380	3598	151	2447	1380	3598	151	2447	1380	3598	151	0	0	0	151	326	213	506	151	2447	1380	3598	151	13500	13500	13500	151	0.0000	no	no	2602	90.0	2602	89.2
7	50141000	3105	1979	3819	151	3105	1979	3819	151	3105	1979	3819	151	0	0	0	151	299	140	480	151	3105	1979	3819	151	13500	13500	13500	151	0.0000	no	no	2602	90.0	2602	89.2
7	50142000	2909	1772	3759	151	2909	1772	3759	151	2909	1772	3759	151	0	0	0	151	294	140	480	151	2909	1772	3759	151	13500	13500	13500	151	0.0000	no	no	2602	90.0	2602	89.2
7	50143000	2932	1979	3819	151	2932	1979	3819	151	2932	1979	3819	151	0	0	0	151	277	124	376	151	2932	1979	3819	151	13500	13500	13500	151	0.0000	no	no	2602	90.0	2602	89.2
7	50144000	2893	1772	3759	151	2893	1772	3759	151	2992	1979	3819	151	0	0	0	151	278	124	376	151	2992	1979	3819	151	13500	13500	13500	151	0.0000	no	no	1794	69.6	1794	65.8
7	50145000	3250	1979	3819	151	3250	1979	3819	151	3250	1979	3819	151	0	0	0	151	277	124	376	151	3250	1979	3819	151	13500	13500	13500	151	0.0000	no	no	1794	69.6	1794	65.8
7	50146000	3554	2161	3839	151	3554	2161	3839	151	3554	2161	3839	151	0	0	0	151	277	124	376	151	3554	2161	3839	151	13500	13500	13500	151	0.0000	no	no	3199	94.4	3199	94.1
7	50147000	5906	3161	11973	151	5906	3161	11973	151	5906	3161	11973	151	0	0	0	151	279	124	376	151	5906	3161	11973	151	13500	13500	13500	151	0.0000	no	no	3199	94.4	3199	94.1
7	50148000	6275	3161	11973	151	6275	3161	11973	151	6275	3161	11973	151	0	0	0	151	280	124	376	151	6275	3161	11973	151	13500	13500	13500	151	0.0000	no	no	3199	94.4	3199	94.1
7	50149000	3144	1772	3759	151	3144	1772	3759	151	3144	1772	3759	151	0	0	0	151	286	124	376	151	3144	1772	3759	151	13500	13500	13500	151	0.0000	no	no	3199	94.4	3199	94.1
7	50150000	2534	1564	3678	151	2534	1564	3678	151	2534	1564	3678	151	0	0	0	151	286	124	376	151	2534	1564	3678	151	13500	13500	13500	151	0.0000	no	no	3199	94.4	3199	94.1
7	50151000	2438	1564	3678	151	2438	1564	3678	151	2438	1564	3678	151	0	0	0	151	288	124	376	151	2438	1564	3678	151	13500	13500	13500	151	0.0000	no	no	3199	94.4	3199	94.1
7	50152000	2811	1772	3759	151	2811	1772	3759	151	2811	1772	3759	151	0	0	0	151	289	124	376	151	2811	1772	3759	151	13500	13500	13500	151	0.0000	no	no	3199	94.4	3199	94.1
7	50153000	3060	2161	3839	151	3060	2161	3839	151	3060	2161	3839	151	0	0	0	151	299	132	434	151	3060	2161	3839	151	13500	13500	13500	151	0.0000	no	no	3199	94.4	3199	94.1
7	50154000	2725	1703	3739	151	2725	1703	3739	151	2725	1703	3739	151	0	0	0	151	302	132	434	151	2725	1703	3739	151	13500	13500	13500	151	0.0000	no	no	3638	96.0	3638	95.9
7	50155000	2418	1518	3658	151	2418	1518	3658	151	2418	1518	3658	151	0	0	0	151	296	132	434	151	2418	1518	3658	151	13500	13500	13500	151	0.0000	no	no	3638	96.0	3638	95.9
7	50156000	2207	1518	3658	151	2207	1518	3658	151	2207	1518	3658	151	0	0	0	151	304	224	438	151	2207	1518	3658	151	13500	13500	13500	151	0.0000	no	no	2869	92.4	2869	92.0
7	50157000	2026	1368	2908	151	2026	1368	2908	151	2026	1368	2908	151	0	0	0	151	305	224	438	151	2026	1368	2908	151	13500	13500	13500	151	0.0000	no	no	2869	92.4	2869	92.0
7	50158000	1908	1364	2678	151	1908	1364	2678	151	1908	1364	2678	151	0	0	0	151	306	224	438	151	1908	1364	2678	151	13500	13500	13500	151	0.0000	no	no	1472	47.8	1472	42.6
7	50159000	1844	1364	2678	151	1844	1364	2678	151	1844	1364	2678	151	0	0	0	151	305	201	437	151	1844	1364	2678	151	13500	13500	13500	151	0.0000	no	no	1472	47.8	1472	42.6
7	50160000	1733	1118	1898	151	1733	1118	1898	151	1733	1118	1898	151	0	0	0	151	309	224	438	151	1733	1118	1898	151	13500	13500	13500	151	0.0000	no	no	1472	47.8	1472	42.6
7	50161000	1822	1364	2678	151	1822	1364	2678	151	1822	1364	2678	151	0	0	0	151	310	224	438	151	1822	1364	2678	151	13500	13500	13500	151	0.0000	no	no	1472	47.8	1472	42.6
7	50162000	1907	1364	2678	151	1907	1364	2678	151	1907	1364	2678	151	0	0	0	151	320	224	438	151	1907	1364	2678	151	13500	13500	13500	151	0.0000	no	no	1472	47.8	1472	42.6
7	50163000	1922	1364	2678	151	1922	1364	2678	151	1922	1364	2678	151	0	0	0	151	320	224	438	151	1922	1364	2678	151	13500	13500	13500	151	0.0000	no	no	1472	47.8	1472	42.6
7	50164000	2124	1380	3598	151	2124	1380	3598	151	2124	1380	3598	151	0	0	0	151	322	224	438	151	2124	1380	3598	151	13500	13500	13500	151	0.0000	no	no	1472	47.8	1472	42.6
7	50165000	2440	1380	3598	151	2440	1380	3598	151	2440	1380	3598	151	0	0	0	151	332	224	438	151	2440	1380	3598	151	13500	13500	13500	151	0.0000	no	no	1472	47.8	1472	42.6
7	50166000	2180	1380	3598	151	2180	1380	3598	151	2180	1380	3598	151	0	0	0	151	332	224	438	151	2180	1380	3598	151	13500	13500	13500	151	0.0000	no	no	1472	47.8	1472	42.6
7	50167000	1942	1380	3598	151	1942	1380	3598	151	1942	1380	3598	151	0	0	0	151	335	224	438	151	1942	1380	3598	151	13500	13500	13500	151	0.0000	no	no	1472	47.8	1472	42.6
7	50168000	1830	1134	2578	151	1830	1134	2578	151	1830	1134	2578	151	0	0	0	151	346	224	438	151	1830	1134	2578	151	13500	13500	13500	151	0.0000	no	no	1472	47.8	1472	42.6
7	50169000	1673	984	1948	151	1673	984	1948	151	1673	984	1948	151	0	0	0	151	347	224	438	151	1673	984	1948	151	13500	13500	13500	151	0.0000	no	no	1472	47.8	1472	42.6
7	50170000	1638	980	1879	151	1638	980	1879	151	1638	980	1879	151	0	0	0	151	349	224	438	151	1638	980	1879	151	13500	13500	13500	151	0.0115	no	no	1472	47.8	1472	42.6
7	50171000	1631	980	1879	151	1631	980	1879	151	1631	980	1879	151	0	0	0	151	349	224	438	151	1631	980	1879	151	13500	13500	13500	151	0.0115	no	no	1472	47.8	1472	42.6
7	50172000	1631	980	1879	151	1631	980	1879	151	1631	980	1879	151	0	0	0	151	351	316	442	151	1631	980	1879	151	13500	13500	13500	151	0.0115	no	no	1472	47.8	1472	42.6
7	50173000	1672	1134	2578	151	1672	1134	2578	151	1672	1134	2578	151	0	0	0	151	350	316	442	151	1672	1134	2578	151	13500	13500	13500	151	0.0000	no	no	1544	53.4	1544	48.6
7	50174000	1994	1380	3598	151	1994	1380	3598	151	1994	1380	3598	151	0	0	0	151	348	293	441	151	1994	1380	3598	151	13500	13500	13500	151	0.0000	no	no	1544	53.4	1544	48.6
7	50175000	1996	1364	2678	151	1996	1364	2678	151	1996	1364	2678	151	0	0	0	151	350	293	441	151	1996	1364	2678	151	13500	13500	13500	151	0.0000	no	no	1753	67.6	1753	63.7
7	50176000	2223	1564	3678	151	2223	1564	3678	151	2223	1564	3678	151	0	0	0	151	350	224	438	151	2223	1564	3678	151	13500	13500	13500	151	0.0000	no	no	1657	61.6	1657	57.4
7	50177000	2283	1564	3678	151	2283	1564	3678	151	2283	1564	3678	151	0	0	0	151	356	232	484	151	2283	1564	3678	151	13500	13500	13500	151	0.0000	no	no	1657	61.6	1657	57.4
7	50178000	2336	1564	3678	151	2336	1564	3678	151	2336	1564	3678	151	0	0	0	151	343	226	449	151	2336	1564	3678	151	13500	13500	13500	151	0.0000	no	no	1657	61.6	1657	57.4
7	50179000	2201	1334	3578	151	2201	1334	3578	151	2201	1334	3578	151	0	0	0	151	343	226	449	151	2201	1334	3578	151	13500	13500	13500	151	0.0000	no	no	1394	41.3	1394	35.7
7	50180000	2032	1318	2658	151	2032	1318	2658	151	2032	1318	2658	151	0	0	0	151	340	226	449	151	2032	1318	2658	151	13500	13500	13500	151	0.0000	no	no	1394	41.3	1394	35.7
7	50181000	1923	1180	2598	151	1923	1180	2598	151	1923	1180	2598	151	0	0	0	151	334	134	445	151	1923	1180	2598	151	13500	13500	13500	151	0.0000	no	no	1394	41.3	1394	35.7
7	50182000	1866	1364	2678	151	1866	1364	2678	151	1866	1364	2678	151	0	0	0	151	331	134	445	151	1866	1364	2678	151	13500	13500	13500	151	0.0000	no	no	1394	41.3	1394	35.7
7	50183000	1851	1380	3598	151	1851	1380	3598	151	1851	1380	3598	151	0	0	0	151	333	140	480	151	1851	1380	3598	151	13500	13500	13500	151	0.0000	no	no	1394	41.3	1394	35.7
7	50184000	1705	1348	1928	151	1705	1348	1928	151	1705	1348	1928	151	0	0	0	151	329	140	480	151	1705	1348	1928	151	13500	13500	13500	151	0.0000	no	no	1394	41.3	1394	35.7
7	50185000	1707	1348	1928	151	1707	1348	1928	151	1707	1348	1928	151	0	0	0	151	335	168	682	151	1707	1348	1928	151	13500	13500	13500	151	0.0000	no	no	1394	41.3	1394	35.7
7	50186000	1729	1352	1997	151	1729	1352	1997	151	1729	1352	1997	151	0	0	0	151	357	168	682	151	1729	1352	1997	151	13500	13500	13500	151	0.0000	no	no	1394	41.3	1394	35.7
7	50187000	1782	1364	2678	151	1782	1364	2678	151	1782	1364	2678	151	0	0	0	151	381	168	682	151	1782	1364	2678	151	13500	13500	13500	151	0.0000	no	no	1394	41.3	1394	35.7
7	50188000	1828	1364	2678	151	1828	1364	2678	151	1828	1364	2678	151	0	0	0	151	384	168	682	151	1828	1364	2678	151	13500	13500	13500	151	0.0000	no	no	1394	41.3	1394	35.7
7	50189000	1860	1364	2678	151	1860	1364	2678	151	1860	1364	2678	151	0	0	0	151	385	168	682	151	1860	1364	2678	151	13500	13500	13500	151	0.0000	no	no	1394	41.3	1394	35.7
7	50190000	1956	1364	2678	151	1956	1364	2678	151	1956	1364	2678	151	0	0	0	151	390	168	682	151	1956	1364	2678	151	13500	13500	13500	151	0.0000	no	no	1394	41.3	1394	35.7
7	50191000	2418	1380	3598	151	2418	1380	3598	151	2418	1380	3598	151	0	0	0	151	412	168	682	151	2418	1380	3598	151	13500	13500	13500	151	0.0000	no	no	1394	41.3	1394	35.7
7	50192000	2802	1772	3759	151	2802	1772	3759	151	2802	1772	3759	151	0	0	0	151	492	184	1031	151	2802	1772	3759	151	13500	13500	13500	151	0.0000	no	no	1394	41.3	1394	35.7
7	50193000	2619	1772	3759	151	2619	1772	3759	151	2619	1772	3759	151	0	0	0	151	523	184	1031	151	2619	1772	3759	151	13500	13500	13500	151	0.0000	no	no	1925	75.0	1925	72.2
7	50194000	2535	1772	3759	151	2535	1772	3759	151	2535	1772	3759	151	0	0	0	151	561	178	893	151	2535	1772	3759	151	13500	13500	13500	151	0.0000	no	no	1925	75.0	1925	72.2
7	50195000	2382	1564	3678	151	2382	1564	3678	151	2382	1564	3678	151	0	0	0	151	650	178	893	151	2382	1564	3678	151	13500	13500	13500	151	0.0000	no	no	1925	75.0	1925	72.2
7	50196000	1974	1180	2598	151	1974	1180	2598	151	1974	1180	2598	151	97	92	1015	151	929	306	1728	151	1974	1180	2598	151	13500	13500	13500	151	0.0000	no	no	1493	49.5	1493	44.5
7	50197000	1705	996	2518	151	1706	996	2518	151	1710	996	2518	151	58	78	697	151	741	302	1630	151	1710	996	2518	151	13500	13500	13500	151	0.0000	no	no	1493	49.5	1493	44.5
7	50198000	1444	813	2437	151	1444	813	2437	151	1463	813	2437	151	22	24	276	151	683	302	1630	151	1463	813	2437	151	13500	13500	13500	151	0.0115	no	no	1970	76.5	1970	73.8
7	50199000	975	796	1855	151	975	796	1855	151	1056	796	1855	151	21	24	276	151	541	295	1484	151	1056	796	1855	151	13500	13500	13500	151	0.0636	no	no	1970	76.5	1970	73.8
7	50200000	891	796	1855	151	891	796	1855	151	964	796	1855	151	15	24	276	151	514	292	1415	151	964	796	1855	151	13500	13500	13500	151	0.0636	no	no	1418	43.3	1418	37.9
7	50201000	835	732	1068	151	838	732	1068	151	901	784	1666	151	15	24	276	151	456	257	1135	151	904	784	1666	151	13500	13500	13500	151	0.0889	no	no	1418	43.3	1418	37.9
7	50202000	827	732	1068	151	839	736	1114	151	870	756	1344	151	15	24	276	151	447	245	859	151	881	756	1344	151	13500	13500	13500	151	0.1064	no	no	1418	43.3	1418	37.9
7	50203000	830	736	1114	151	851	748	1252	151	858	748	1252	151	15	24	276	151	429	237	688	151	871	748	1252	151	13500	13500	13500	151	0.1011	no	no	1418	43.3	1418	37.9
7	50204000	838	736	1114	151	920	796	1855	151	847	736	1114	151	10	16	184	151	411	168	682	151	928	796	1855	151	13500	13500	13500	151	0.0845	no	no	1418	43.3	1418	37.9
7	50205000	831	732	1068	151	1324	817	2667	151	843	732	1068	151	0	0	0	151	394	176	847	151	1330	817	2667	151	13500	13500	13500	151	0.0765	no	no	1880	73.4	1880	70.4
7	50206000	832	732	1068	151	2145	829	3357	151	843	732	1068	151	0	0	0	151	395	176	847	151	2148	829	3357	151	13500	13500	13500	151	0.0765	no	no	1175	23.7	1175	17.6
7	50207000	852	748	1252	151	2540	1564	3678	151	863	748	1252	151	0	0	0	151	391	176	847	151	2540	1564	3678	151	13500	13500	13500	151	0.1011	no	no	1175	23.7	1175	17.6
7	50208000	890	780	1620	151	2412	1518	3658	151	898	780	1620	151	0	0	0	151	413	176	847	151	2412	1518	3658	151	13500	13500	13500	151	0.0949	no	no	1208	26.1	1208	19.8
7	50209000	900	780	1620	151	2490	1380	3598	151	905	780	1620	151	0	0	0	151	404	168	682	151	2490	1380	3598	151	13500	13500	13500	151	0.0949	no	no	1208	26.1	1208	19.8
7	50210000	979	796	1855	151	2700	1564	3678	151	983	796	1855	151	0	0	0	151	402	237	688	151	2700	1564	3678	151	13500	13500	13500	151	0.0636	no	no	1208	26.1	1208	19.8
7	50211000	923	780	1620	151	2766	1564	3678	151	927	780	1620	151	0	0	0	151	411	260	690	151	2766	1564	3678	151	13500	13500	13500	151	0.0949	no	no	1208	26.1	1208	19.8
7	50212000	915	780	1620	151	2450	1380	3598	151	918	780	1620	151	0	0	0	151	412	260	690	151	2450	1380	3598	151	13500	13500	13500	151	0.0949	no	no	1208	26.1	1208	19.8
7	50213000	865	748	1252	151	2432	1196	3518	151	869	748	1252	151	0	0	0	151	415	260	690	151	2432	1196	3518	151	13500	13500	13500	151	0.1011	no	no	1208	26.1	1208	19.8
7	50214000	872	748	1252	151	2679	1564	3678	151	877	748	1252	151	0	0	0	151	422	260	690	151	2679	1564	3678	151	13500	13500	13500	151	0.1011	no	no	1208	26.1	1208	19.8
7	50215000	847	748	1252	151	2917	1772	3759	151	855	748	1252	151	0	0	0	151	423	260	690	151	2917	1772	3759	151	13500	13500	13500	151	0.1011	no	no	1104	18.6	1104	13.2
7	50216000	859	748	1252	151	2802	1772	3759	151	866	748	1252	151	0	0	0	151	422	260	690	151	2802	1772	3759	151	13500	13500	13500	151	0.1011	no	no	1033	14.3	1033	9.3
7	50217000	895	764	1436	151	2660	1564	3678	151	904	764	1436	151	0	0	0	151	418	260	690	151	2660	1564	3678	151	13500	13500	13500	151	0.1071	no	no	1033	14.3	1033	9.3
7	50218000	883	752	1298	151	2529	1518	3658	151	892	752	1298	151	0	0	0	151	417	260	690	151	2529	1518	3658	151	13500	13500	13500	151	0.1043	no	no	1033	14.3	1033	9.3
7	50219000	971	796	1855	151	2301	1196	3518	151	976	796	1855	151	0	0	0	151	385	168	682	151	2301	1196	3518	151	13500	13500	13500	151	0.0636	no	no	1033	14.3	1033	9.3
7	50220000	954	780	1620	151	2211	1013	3437	151	956	780	1620	151	0	0	0	151	362	168	682	151	2211	1013	3437	151	13500	13500	13500	151	0.0949	no	no	1033	14.3	1033	9.3
7	50221000	1209	800	1924	151	1746	829	3357	151	1212	800	1924	151	0	0	0	151	316	156	572	151	1746	829	3357	151	13500	13500	13500	151	0.0527	no	no	1033	14.3	1033	9.3
7	50222000	1520	829	3357	151	1603	1013	3437	151	1520	829	3357	151	0	0	0	151	315	156	572	151	1603	1013	3437	151	13500	13500	13500	151	0.0000	no	no	1033	14.3	1033	9.3
7	50223000	1785	1013	3437	151	1787	1013	3437	151	1833	1013	3437	151	0	0	0	151	310	156	572	151	1834	1013	3437	151	13500	13500	13500	151	0.0000	no	no	1600	57.5	1600	53.0
7	50224000	1797	967	3417	151	1799	1013	3437	151	2058	1013	3437	151	0	0	0	151	301	138	468	151	2058	1013	3437	151	13500	13500	13500	151	0.0000	no	no	1874	73.1	1874	70.2
7	50225000	3239	1150	3498	151	3239	1150	3498	151	3239	1150	3498	151	0	0	0	151	322	132	434	151	3239	1150	3498	151	13500	13500	13500	151	0.0000	no	no	1874	73.1	1874	70.2
7	50226000	4472	2241	11209	151	4472	2241	11209	151	4472	2241	11209	151	0	0	0	151	317	132	434	151	4472	2241	11209	151	13500	13500	13500	151	0.0000	no	no	1874	73.1	1874	70.2
7	50227000	2988	1013	3437	151	2993	1013	3437	151	3003	1013	3437	151	0	0	0	151	285	132	434	151	3003	1013	3437	151	13500	13500	13500	151	0.0000	no	no	1655	61.5	1655	57.2
7	50228000	2257	1013	3437	151	2275	1013	3437	151	2285	1013	3437	151	0	0	0	151	262	132	434	151	2285	1013	3437	151	13500	13500	13500	151	0.0000	no	no	1655	61.5	1655	57.2
7	50229000	4073	2241	11209	151	4073	2241	11209	151	4073	2241	11209	151	0	0	0	151	261	132	434	151	4073	2241	11209	151	13500	13500	13500	151	0.0000	no	no	2459	88.3	2459	86.9
7	50230000	1385	1013	3437	151	2118	1196	3518	151	2118	1196	3518	151	0	0	0	151	261	132	434	151	2118	1196	3518	151	13500	13500	13500	151	0.0000	no	no	2459	88.3	2459	86.9
7	50231000	1060	948	1452	151	1769	1180	2598	151	1769	1180	2598	151	0	0	0	151	241	132	434	151	1769	1180	2598	151	13500	13500	13500	151	0.0000	no	no	2459	88.3	2459	86.9
7	50232000	1032	932	1268	151	1504	1180	2598	151	1505	1180	2598	151	0	0	0	151	216	132	434	151	1505	1180	2598	151	13500	13500	13500	151	0.0000	no	no	2459	88.3	2459	86.9
7	50233000	1011	932	1268	151	1499	1180	2598	151	1501	1180	2598	151	0	0	0	151	211	124	376	151	1501	1180	2598	151	13500	13500	13500	151	0.0000	no	no	2459	88.3	2459	86.9
7	50234000	1013	890	1310	151	1385	1164	1904	151	1387	1164	1904	151	0	0	0	151	254	176	847	151	1387	1164	1904	151	13500	13500	13500	151	0.0000	no	no	2420	87.7	2420	86.3
7	50235000	1014	886	1264	151	1351	1164	1904	151	1352	1164	1904	151	0	0	0	151	179	32	368	151	1354	1164	1904	151	13500	13500	13500	151	0.0000	no	no	912	7.1	912	4.1
7	50236000	1036	948	1452	151	1324	1164	1904	151	1318	1164	1904	151	0	0	0	151	176	32	368	151	1324	1164	1904	151	13500	13500	13500	151	0.0000	no	no	912	7.1	912	4.1
7	50237000	1044	948	1452	151	1319	1164	1904	151	1319	1164	1904	151	0	0	0	151	169	28	322	151	1319	1164	1904	151	13500	13500	13500	151	0.0000	no	no	912	7.1	912	4.1
7	50238000	1065	952	1498	151	1303	1164	1904	151	1303	1164	1904	151	0	0	0	151	158	28	322	151	1303	1164	1904	151	13500	13500	13500	151	0.0000	no	no	929	8.0	929	4.7
7	50239000	1048	948	1452	151	1287	1152	1698	151	1280	1152	1698	151	0	0	0	151	154	24	276	151	1287	1152	1698	151	13500	13500	13500	151	0.0000	no	no	929	8.0	929	4.7
7	50240000	1085	948	1452	151	1282	1148	1652	151	1278	1148	1652	151	0	0	0	151	150	24	276	151	1282	1148	1652	151	13500	13500	13500	151	0.0115	no	no	847	4.1	847	2.3
7	50241000	1090	952	1498	151	1287	1152	1698	151	1266	1148	1652	151	0	0	0	151	151	24	276	151	1287	1152	1698	151	13500	13500	13500	151	0.0115	no	no	1873	73.1	1873	70.1
7	50242000	1080	764	1436	151	1258	1102	1648	151	1254	1102	1648	151	0	0	0	151	153	24	276	151	1258	1102	1648	151	13500	13500	13500	151	0.0266	no	no	1873	73.1	1873	70.1
7	50243000	1142	768	1482	151	1278	1102	1648	151	1275	1102	1648	151	0	0	0	151	149	24	276	151	1278	1102	1648	151	13500	13500	13500	151	0.0266	no	no	1873	73.1	1873	70.1
7	50244000	1162	780	1620	151	1285	1106	1694	151	1291	1118	1898	151	0	0	0	151	149	24	276	151	1291	1118	1898	151	13500	13500	13500	151	0.0000	no	no	2057	79.1	2057	77.2
7	50245000	1226	796	1855	151	1336	980	1879	151	1336	980	1879	151	0	0	0	151	152	24	276	151	1336	980	1879	151	13500	13500	13500	151	0.0115	no	no	2057	79.1	2057	77.2
7	50246000	1225	796	1855	151	1350	980	1879	151	1350	980	1879	151	0	0	0	151	152	24	276	151	1350	980	1879	151	13500	13500	13500	151	0.0115	no	no	984	11.5	1644	56.5
7	50247000	1217	796	1855	151	1432	996	2518	151	1432	996	2518	151	0	0	0	151	156	24	276	151	1432	996	2518	151	13500	13500	13500	151	0.0000	no	no	984	11.5	1644	56.5
7	50248000	1175	650	1650	151	1374	980	1879	151	1374	980	1879	151	0	0	0	151	166	34	390	151	1374	980	1879	151	13500	13500	13500	151	0.0115	no	no	984	11.5	1644	56.5
7	50249000	1177	656	1831	151	1405	980	1879	151	1405	980	1879	151	0	0	0	151	227	48	476	151	1405	980	1879	151	13500	13500	13500	151	0.0115	no	no	984	11.5	1644	56.5
7	50250000	1118	650	1650	151	1450	1164	1904	151	1450	1164	1904	151	0	0	0	151	269	64	568	151	1450	1164	1904	151	13500	13500	13500	151	0.0000	no	no	984	11.5	1644	56.5
7	50251000	1144	656	1831	151	1486	1164	1904	151	1486	1164	1904	151	0	0	0	151	287	64	568	151	1486	1164	1904	151	13500	13500	13500	151	0.0000	no	no	984	11.5	1644	56.5
7	50252000	906	528	1387	151	1466	1164	1904	151	1466	1164	1904	151	0	0	0	151	326	156	572	151	1466	1164	1904	151	13500	13500	13500	151	0.0000	no	no	836	3.7	1295	26.9
7	50253000	766	509	1016	151	1473	1168	1973	151	1473	1168	1973	151	0	0	0	151	340	156	572	151	1473	1168	1973	151	13500	13500	13500	151	0.0000	no	no	836	3.7	1295	26.9
7	50254000	750	429	1033	151	1448	1164	1904	151	1448	1164	1904	151	0	0	0	151	354	156	572	151	1448	1164	1904	151	13500	13500	13500	151	0.0000	no	no	836	3.7	1295	26.9
7	50255000	694	428	987	151	1440	996	2518	151	1440	996	2518	151	0	0	0	151	373	156	572	151	1440	996	2518	151	13500	13500	13500	151	0.0000	no	no	836	3.7	1295	26.9
7	50256000	720	432	1171	151	1368	980	1879	151	1373	980	1879	151	0	0	0	151	405	166	659	151	1373	980	1879	151	13500	13500	13500	151	0.0115	no	no	1678	62.8	1678	58.6
7	50257000	838	444	1735	151	1326	980	1879	151	1326	980	1879	151	0	0	0	151	433	166	659	151	1326	980	1879	151	13500	13500	13500	151	0.0115	no	no	1304	33.8	1304	27.8
7	50258000	981	483	2096	151	1366	996	2518	151	1366	996	2518	151	0	0	0	151	447	166	659	151	1366	996	2518	151	13500	13500	13500	151	0.0000	no	no	2162	82.4	2162	80.7
7	50259000	1064	582	1807	151	1328	980	1879	151	1328	980	1879	151	0	0	0	151	443	166	659	151	1328	980	1879	151	13500	13500	13500	151	0.0115	no	no	2162	82.4	2162	80.7
7	50260000	969	532	1571	151	1288	968	1682	151	1288	968	1682	151	0	0	0	151	462	401	795	151	1288	968	1682	151	13500	13500	13500	151	0.0527	no	no	1354	37.9	1354	32.1
7	50261000	961	529	1433	151	1281	964	1636	151	1281	964	1636	151	0	0	0	151	430	340	580	151	1281	964	1636	151	13500	13500	13500	151	0.0636	no	no	1354	37.9	1354	32.1
7	50262000	948	528	1387	151	1277	964	1636	151	1277	964	1636	151	0	0	0	151	420	340	580	151	1277	964	1636	151	13500	13500	13500	151	0.0636	no	no	1354	37.9	1354	32.1
7	50263000	960	563	1400	151	1285	980	1879	151	1285	980	1879	151	0	0	0	151	418	340	580	151	1285	980	1879	151	13500	13500	13500	151	0.0115	no	no	1354	37.9	1354	32.1
7	50264000	985	563	1400	151	1283	968	1682	151	1283	968	1682	151	0	0	0	151	419	340	580	151	1283	968	1682	151	13500	13500	13500	151	0.0527	no	no	1354	37.9	1354	32.1
7	50265000	1031	568	1630	151	1318	980	1879	151	1310	980	1879	151	0	0	0	151	408	324	488	151	1318	980	1879	151	13500	13500	13500	151	0.0115	no	no	1354	37.9	1354	32.1
7	50266000	1083	582	1807	151	1342	980	1879	151	1334	980	1879	151	0	0	0	151	402	316	442	151	1342	980	1879	151	13500	13500	13500	151	0.0115	no	no	1354	37.9	1354	32.1
7	50267000	1327	636	1894	151	1438	984	1948	151	1438	984	1948	151	0	0	0	151	401	318	454	151	1438	984	1948	151	13500	13500	13500	151	0.0000	no	no	1354	37.9	1354	32.1
7	50268000	1366	750	1849	151	1466	1118	1898	151	1466	1118	1898	151	0	0	0	151	396	316	442	151	1466	1118	1898	151	13500	13500	13500	151	0.0000	no	no	1354	37.9	1354	32.1
7	50269000	1547	996	2518	151	1575	1180	2598	151	1575	1180	2598	151	0	0	0	151	394	316	442	151	1575	1180	2598	151	13500	13500	13500	151	0.0000	no	no	1354	37.9	1354	32.1
7	50270000	1591	1180	2598	151	1616	1180	2598	151	1616	1180	2598	151	0	0	0	151	387	316	442	151	1616	1180	2598	151	13500	13500	13500	151	0.0000	no	no	1354	37.9	1354	32.1
7	50271000	1607	1180	2598	151	1626	1180	2598	151	1626	1180	2598	151	0	0	0	151	387	316	442	151	1626	1180	2598	151	13500	13500	13500	151	0.0000	no	no	1354	37.9	1354	32.1
7	50272000	1642	1180	2598	151	1680	1180	2598	151	1680	1180	2598	151	0	0	0	151	386	316	442	151	1680	1180	2598	151	13500	13500	13500	151	0.0000	no	no	1354	37.9	1354	32.1
7	50273000	1574	1180	2598	151	1623	1180	2598	151	1623	1180	2598	151	0	0	0	151	385	316	442	151	1623	1180	2598	151	13500	13500	13500	151	0.0000	no	no	1354	37.9	1354	32.1
7	50274000	1603	1180	2598	151	1651	1180	2598	151	1651	1180	2598	151	0	0	0	151	385	316	442	151	1651	1180	2598	151	13500	13500	13500	151	0.0000	no	no	1354	37.9	1354	32.1
7	50275000	1563	1164	1904	151	1608	1168	1973	151	1608	1168	1973	151	0	0	0	151	385	316	442	151	1608	1168	1973	151	13500	13500	13500	151	0.0000	no	no	1354	37.9	1354	32.1
7	50276000	1524	1164	1904	151	1580	1168	1973	151	1580	1168	1973	151	0	0	0	151	383	316	442	151	1580	1168	1973	151	13500	13500	13500	151	0.0000	no	no	1354	37.9	1354	32.1
7	50277000	1488	1164	1904	151	1538	1164	1904	151	1538	1164	1904	151	0	0	0	151	380	316	442	151	1538	1164	1904	151	13500	13500	13500	151	0.0000	no	no	1354	37.9	1354	32.1
7	50278000	1479	1164	1904	151	1539	1164	1904	151	1539	1164	1904	151	0	0	0	151	383	316	442	151	1539	1164	1904	151	13500	13500	13500	151	0.0000	no	no	1354	37.9	1354	32.1
7	50279000	1476	1164	1904	151	1532	1164	1904	151	1532	1164	1904	151	0	0	0	151	383	316	442	151	1532	1164	1904	151	13500	13500	13500	151	0.0000	no	no	1354	37.9	1354	32.1
7	50280000	1498	1164	1904	151	1551	1164	1904	151	1551	1164	1904	151	0	0	0	151	383	316	442	151	1551	1164	1904	151	13500	13500	13500	151	0.0000	no	no	1354	37.9	1354	32.1
7	50281000	1493	1164	1904	151	1548	1164	1904	151	1548	1164	1904	151	0	0	0	151	382	316	442	151	1548	1164	1904	151	13500	13500	13500	151	0.0000	no	no	1354	37.9	1354	32.1
7	50282000	1485	1164	1904	151	1521	1164	1904	151	1521	1164	1904	151	0	0	0	151	382	316	442	151	1521	1164	1904	151	13500	13500	13500	151	0.0000	no	no	1354	37.9	1354	32.1
7	50283000	1459	1164	1904	151	1495	1164	1904	151	1495	1164	1904	151	0	0	0	151	381	316	442	151	1495	1164	1904	151	13500	13500	13500	151	0.0000	no	no	1354	37.9	1354	32.1
7	50284000	1448	1164	1904	151	1508	1164	1904	151	1508	1164	1904	151	0	0	0	151	382	316	442	151	1508	1164	1904	151	13500	13500	13500	151	0.0000	no	no	1354	37.9	1354	32.1
7	50285000	1410	1164	1904	151	1458	1164	1904	151	1458	1164	1904	151	0	0	0	151	382	316	442	151	1458	1164	1904	151	13500	13500	13500	151	0.0000	no	no	1354	37.9	1354	32.1
7	50286000	1369	1164	1904	151	1417	1164	1904	151	1417	1164	1904	151	0	0	0	151	382	316	442	151	1417	1164	1904	151	13500	13500	13500	151	0.0000	no	no	1354	37.9	1354	32.1
7	50287000	1356	1164	1904	151	1423	1164	1904	151	1423	1164	1904	151	0	0	0	151	382	316	442	151	1423	1164	1904	151	13500	13500	13500	151	0.0000	no	no	1072	16.5	1509	45.8
7	50288000	1334	1164	1904	151	1386	1164	1904	151	1386	1164	1904	151	0	0	0	151	381	316	442	151	1386	1164	1904	151	13500	13500	13500	151	0.0000	no	no	1072	16.5	1509	45.8
7	50289000	1358	1164	1904	151	1412	1164	1904	151	1412	1164	1904	151	0	0	0	151	380	316	442	151	1412	1164	1904	151	13500	13500	13500	151	0.0000	no	no	1072	16.5	1509	45.8
7	50290000	1393	1164	1904	151	1453	1164	1904	151	1453	1164	1904	151	0	0	0	151	356	224	438	151	1453	1164	1904	151	13500	13500	13500	151	0.0000	no	no	1072	16.5	1509	45.8
7	50291000	1387	1164	1904	151	1444	1164	1904	151	1444	1164	1904	151	0	0	0	151	357	224	438	151	1444	1164	1904	151	13500	13500	13500	151	0.0000	no	no	1072	16.5	1509	45.8
7	50292000	1459	1168	1973	151	1517	1168	1973	151	1517	1168	1973	151	0	0	0	151	360	224	438	151	1517	1168	1973	151	13500	13500	13500	151	0.0000	no	no	1072	16.5	1509	45.8
7	50293000	1445	1164	1904	151	1487	1164	1904	151	1487	1164	1904	151	0	0	0	151	360	224	438	151	1487	1164	1904	151	13500	13500	13500	151	0.0000	no	no	1072	16.5	1509	45.8
7	50294000	1452	1168	1973	151	1479	1168	1973	151	1479	1168	1973	151	0	0	0	151	360	224	438	151	1479	1168	1973	151	13500	13500	13500	151	0.0000	no	no	1072	16.5	1509	45.8
7	50295000	1553	1184	2828	151	1563	1184	2828	151	1563	1184	2828	151	0	0	0	151	360	224	438	151	1563	1184	2828	151	13500	13500	13500	151	0.0000	no	no	1656	61.6	1656	57.3
7	50296000	1402	1164	1904	151	1414	1164	1904	151	1414	1164	1904	151	0	0	0	151	358	224	438	151	1414	1164	1904	151	13500	13500	13500	151	0.0000	no	no	1656	61.6	1656	57.3
7	50297000	1382	1164	1904	151	1394	1164	1904	151	1394	1164	1904	151	0	0	0	151	339	201	437	151	1394	1164	1904	151	13500	13500	13500	151	0.0000	no	no	1656	61.6	1656	57.3
7	50298000	1351	980	1879	151	1372	1164	1904	151	1372	1164	1904	151	0	0	0	151	339	132	434	151	1372	1164	1904	151	13500	13500	13500	151	0.0000	no	no	1656	61.6	1656	57.3
7	50299000	1358	980	1879	151	1405	1164	1904	151	1405	1164	1904	151	0	0	0	151	339	132	434	151	1405	1164	1904	151	13500	13500	13500	151	0.0000	no	no	1656	61.6	1656	57.3
7	50300000	1314	796	1855	151	1377	1164	1904	151	1377	1164	1904	151	0	0	0	151	340	132	434	151	1377	1164	1904	151	13500	13500	13500	151	0.0000	no	no	1656	61.6	1656	57.3
7	50301000	1298	796	1855	151	1441	1164	1904	151	1441	1164	1904	151	0	0	0	151	341	132	434	151	1441	1164	1904	151	13500	13500	13500	151	0.0000	no	no	1656	61.6	1656	57.3
7	50302000	1436	813	2437	151	1566	1180	2598	151	1566	1180	2598	151	0	0	0	151	341	132	434	151	1566	1180	2598	151	13500	13500	13500	151	0.0000	no	no	1656	61.6	1656	57.3
7	50303000	1493	996	2518	151	1621	1180	2598	151	1621	1180	2598	151	0	0	0	151	340	132	434	151	1621	1180	2598	151	13500	13500	13500	151	0.0000	no	no	1656	61.6	1656	57.3
7	50304000	1321	980	1879	151	1493	1164	1904	151	1493	1164	1904	151	0	0	0	151	336	132	434	151	1493	1164	1904	151	13500	13500	13500	151	0.0000	no	no	1656	61.6	1656	57.3
7	50305000	1325	980	1879	151	1474	1164	1904	151	1474	1164	1904	151	0	0	0	151	337	132	434	151	1474	1164	1904	151	13500	13500	13500	151	0.0000	no	no	1386	40.6	1386	35.0
7	50306000	1379	980	1879	151	1482	1164	1904	151	1482	1164	1904	151	0	0	0	151	335	224	438	151	1482	1164	1904	151	13500	13500	13500	151	0.0000	no	no	1386	40.6	1386	35.0
7	50307000	1544	1134	2578	151	1593	1180	2598	151	1593	1180	2598	151	0	0	0	151	333	224	438	151	1593	1180	2598	151	13500	13500	13500	151	0.0000	no	no	1386	40.6	1386	35.0
7	50308000	1693	1180	2598	151	1747	1180	2598	151	1747	1180	2598	151	0	0	0	151	343	232	484	151	1747	1180	2598	151	13500	13500	13500	151	0.0000	no	no	1712	65.5	1712	61.4
7	50309000	1556	1168	1973	151	1616	1168	1973	151	1616	1168	1973	151	0	0	0	151	343	232	484	151	1616	1168	1973	151	13500	13500	13500	151	0.0000	no	no	1712	65.5	1712	61.4
7	50310000	1507	980	1879	151	1583	1164	1904	151	1583	1164	1904	151	0	0	0	151	339	232	484	151	1583	1164	1904	151	13500	13500	13500	151	0.0000	no	no	1109	18.9	1109	13.5
7	50311000	1517	980	1879	151	1577	1164	1904	151	1577	1164	1904	151	0	0	0	151	332	224	438	151	1577	1164	1904	151	13500	13500	13500	151	0.0000	no	no	1109	18.9	1109	13.5
7	50312000	1568	996	2518	151	1604	1180	2598	151	1604	1180	2598	151	0	0	0	151	332	224	438	151	1604	1180	2598	151	13500	13500	13500	151	0.0000	no	no	1109	18.9	1109	13.5
7	50313000	1529	980	1879	151	1602	1168	1973	151	1602	1168	1973	151	0	0	0	151	321	132	434	151	1602	1168	1973	151	13500	13500	13500	151	0.0000	no	no	1608	58.0	1608	53.5
7	50314000	1444	980	1879	151	1511	1164	1904	151	1511	1164	1904	151	0	0	0	151	307	132	434	151	1511	1164	1904	151	13500	13500	13500	151	0.0000	no	no	1465	47.3	1465	42.1
7	50315000	1433	980	1879	151	1503	1164	1904	151	1503	1164	1904	151	0	0	0	151	300	132	434	151	1503	1164	1904	151	13500	13500	13500	151	0.0000	no	no	1465	47.3	1465	42.1
7	50316000	1418	980	1879	151	1485	1164	1904	151	1485	1164	1904	151	0	0	0	151	297	132	434	151	1485	1164	1904	151	13500	13500	13500	151	0.0000	no	no	1465	47.3	1465	42.1
7	50317000	1448	1164	1904	151	1483	1164	1904	151	1483	1164	1904	151	0	0	0	151	275	124	376	151	1483	1164	1904	151	13500	13500	13500	151	0.0000	no	no	1465	47.3	1465	42.1
7	50318000	1461	1164	1904	151	1481	1164	1904	151	1481	1164	1904	151	0	0	0	151	274	134	446	151	1481	1164	1904	151	13500	13500	13500	151	0.0000	no	no	1465	47.3	1465	42.1
7	50319000	1432	1164	1904	151	1448	1164	1904	151	1452	1164	1904	151	0	0	0	151	266	124	376	151	1452	1164	1904	151	13500	13500	13500	151	0.0000	no	no	1465	47.3	1465	42.1
7	50320000	1428	1164	1904	151	1428	1164	1904	151	1428	1164	1904	151	0	0	0	151	257	124	376	151	1428	1164	1904	151	13500	13500	13500	151	0.0000	no	no	1465	47.3	1465	42.1
7	50321000	1401	1164	1904	151	1401	1164	1904	151	1401	1164	1904	151	101	100	100	151	259	124	376	151	1401	1164	1904	151	13500	13500	13500	151	0.0000	no	no	1465	47.3	1465	42.1
7	50322000	1390	1164	1904	151	1390	1164	1904	151	1390	1164	1904	151	101	100	100	151	228	124	376	151	1390	1164	1904	151	13500	13500	13500	151	0.0000	no	no	1449	46.0	1449	40.7
7	50323000	1393	1164	1904	151	1393	1164	1904	151	1393	1164	1904	151	101	100	100	151	227	120	330	151	1393	1164	1904	151	13500	13500	13500	151	0.0000	no	no	1449	46.0	1449	40.7
7	50324000	1342	980	1879	151	1342	980	1879	151	1342	980	1879	151	101	100	100	151	214	120	330	151	1342	980	1879	151	13500	13500	13500	151	0.0115	no	no	1449	46.0	1449	40.7
7	50325000	1308	980	1879	151	1321	980	1879	151	1321	980	1879	151	101	100	100	151	216	120	330	151	1321	980	1879	151	13500	13500	13500	151	0.0115	no	no	955	9.9	1276	25.4
7	50326000	1303	980	1879	151	1315	980	1879	151	1319	980	1879	151	100	100	100	151	216	120	330	151	1319	980	1879	151	13500	13500	13500	151	0.0115	no	no	955	9.9	1276	25.4
7	50327000	1284	980	1879	151	1301	980	1879	151	1305	980	1879	151	100	100	100	151	220	120	330	151	1305	980	1879	151	13500	13500	13500	151	0.0115	no	no	955	9.9	1276	25.4
7	50328000	1309	980	1879	151	1322	980	1879	151	1322	980	1879	151	100	100	100	151	214	120	330	151	1322	980	1879	151	13500	13500	13500	151	0.0115	no	no	1039	14.7	2179	81.1
7	50329000	1343	984	1948	151	1356	984	1948	151	1356	984	1948	151	100	100	100	151	213	120	330	151	1356	984	1948	151	13500	13500	13500	151	0.0000	no	no	1039	14.7	2179	81.1
7	50330000	1286	980	1879	151	1286	980	1879	151	1286	980	1879	151	100	100	100	151	212	120	330	151	1286	980	1879	151	13500	13500	13500	151	0.0115	no	no	1039	14.7	2179	81.1
7	50331000	1289	980	1879	151	1289	980	1879	151	1289	980	1879	151	100	100	100	151	212	120	330	151	1289	980	1879	151	13500	13500	13500	151	0.0115	no	no	1039	14.7	2179	81.1
7	50332000	1342	980	1879	151	1342	980	1879	151	1342	980	1879	151	100	100	100	151	211	120	330	151	1342	980	1879	151	13500	13500	13500	151	0.0115	no	no	1039	14.7	2179	81.1
7	50333000	1348	984	1948	151	1349	984	1948	151	1349	984	1948	151	100	100	100	151	215	122	353	151	1349	984	1948	151	13500	13500	13500	151	0.0000	no	no	1039	14.7	2179	81.1
7	50334000	1341	980	1879	151	1341	980	1879	151	1341	980	1879	151	100	100	100	151	215	122	353	151	1341	980	1879	151	13500	13500	13500	151	0.0115	no	no	1083	17.2	1083	11.8
7	50335000	1291	980	1879	151	1291	980	1879	151	1291	980	1879	151	100	100	100	151	216	122	353	151	1291	980	1879	151	13500	13500	13500	151	0.0115	no	no	1278	31.7	1278	25.5
7	50336000	1291	980	1879	151	1291	980	1879	151	1291	980	1879	151	100	100	100	151	210	120	330	151	1291	980	1879	151	13500	13500	13500	151	0.0115	no	no	1632	59.7	1632	55.3
7	50337000	1299	980	1879	151	1299	980	1879	151	1299	980	1879	151	100	100	100	151	215	126	398	151	1299	980	1879	151	13500	13500	13500	151	0.0115	no	no	1169	23.3	1169	17.2
7	50338000	1310	980	1879	151	1310	980	1879	151	1310	980	1879	151	100	100	100	151	212	120	330	151	1310	980	1879	151	13500	13500	13500	151	0.0115	no	no	1169	23.3	1169	17.2
7	50339000	1322	980	1879	151	1322	980	1879	151	1322	980	1879	151	100	100	100	151	220	138	468	151	1322	980	1879	151	13500	13500	13500	151	0.0115	no	no	1169	23.3	1169	17.2
7	50340000	1317	980	1879	151	1317	980	1879	151	1317	980	1879	151	100	100	100	151	222	138	468	151	1317	980	1879	151	13500	13500	13500	151	0.0115	no	no	1169	23.3	1169	17.2
7	50341000	1349	980	1879	151	1349	980	1879	151	1349	980	1879	151	100	100	100	151	224	138	468	151	1349	980	1879	151	13500	13500	13500	151	0.0115	no	no	1169	23.3	1169	17.2
7	50342000	1352	980	1879	151	1352	980	1879	151	1352	980	1879	151	100	100	100	151	247	156	572	151	1352	980	1879	151	13500	13500	13500	151	0.0115	no	no	1169	23.3	1169	17.2
7	50343000	1411	984	1948	151	1411	984	1948	151	1411	984	1948	151	100	100	100	151	237	134	446	151	1411	984	1948	151	13500	13500	13500	151	0.0000	no	no	1169	23.3	1169	17.2
7	50344000	1379	980	1879	151	1379	980	1879	151	1380	980	1879	151	100	100	100	151	232	120	330	151	1380	980	1879	151	13500	13500	13500	151	0.0115	no	no	1169	23.3	1169	17.2
7	50345000	1401	980	1879	151	1418	980	1879	151	1404	980	1879	151	100	100	100	151	229	120	330	151	1421	980	1879	151	13500	13500	13500	151	0.0115	no	no	1169	23.3	1169	17.2
7	50346000	1398	980	1879	151	1398	980	1879	151	1398	980	1879	151	100	100	100	151	202	97	328	151	1398	980	1879	151	13500	13500	13500	151	0.0115	no	no	1125	20.5	1125	14.5
7	50347000	1401	980	1879	151	1401	980	1879	151	1401	980	1879	151	100	100	100	151	200	97	328	151	1401	980	1879	151	13500	13500	13500	151	0.0115	no	no	1125	20.5	1125	14.5
7	50348000	1478	996	2518	151	1479	996	2518	151	1478	996	2518	151	100	100	100	151	202	97	328	151	1479	996	2518	151	13500	13500	13500	151	0.0000	no	no	1125	20.5	1125	14.5
7	50349000	1511	996	2518	151	1511	996	2518	151	1511	996	2518	151	100	100	100	151	202	97	328	151	1511	996	2518	151	13500	13500	13500	151	0.0000	no	no	1125	20.5	1125	14.5
7	50350000	1556	996	2518	151	1556	996	2518	151	1556	996	2518	151	100	100	100	151	202	97	328	151	1556	996	2518	151	13500	13500	13500	151	0.0000	no	no	1125	20.5	1125	14.5
7	50351000	1515	1013	3437	151	1520	1013	3437	151	1515	1013	3437	151	100	100	100	151	202	97	328	151	1520	1013	3437	151	13500	13500	13500	151	0.0000	no	no	1527	52.2	1527	47.3
7	50352000	1186	980	1879	151	1227	980	1879	151	1192	980	1879	151	100	100	100	151	212	97	328	151	1227	980	1879	151	13500	13500	13500	151	0.0115	no	no	1527	52.2	1527	47.3
7	50353000	1208	980	1879	151	1276	980	1879	151	1215	980	1879	151	100	100	100	151	214	97	328	151	1279	980	1879	151	13500	13500	13500	151	0.0115	no	no	1527	52.2	1527	47.3
7	50354000	1254	980	1879	151	1590	996	2518	151	1260	980	1879	151	100	100	100	151	218	97	328	151	1593	996	2518	151	13500	13500	13500	151	0.0115	no	no	1444	45.6	1444	40.3
7	50355000	1524	996	2518	151	1814	996	2518	151	1524	996	2518	151	100	100	100	151	239	153	843	151	1814	996	2518	151	13500	13500	13500	151	0.0000	no	no	1444	45.6	1444	40.3
7	50356000	1831	1180	2598	151	1922	1364	2678	151	1831	1180	2598	151	100	100	100	151	205	101	374	151	1922	1364	2678	151	13500	13500	13500	151	0.0000	no	no	1444	45.6	1444	40.3
7	50357000	1808	1318	2658	151	1858	1364	2678	151	1830	1318	2658	151	100	100	100	151	200	32	368	151	1879	1364	2678	151	13500	13500	13500	151	0.0000	no	no	1800	69.9	1800	66.1
7	50358000	1834	1364	2678	151	1856	1364	2678	151	1843	1364	2678	151	100	100	100	151	230	32	368	151	1864	1364	2678	151	13500	13500	13500	151	0.0000	no	no	1800	69.9	1800	66.1
7	50359000	1897	1364	2678	151	1905	1364	2678	151	1900	1364	2678	151	100	100	100	151	193	32	368	151	1909	1364	2678	151	13500	13500	13500	151	0.0000	no	no	1800	69.9	1800	66.1
7	50360000	1980	1364	2678	151	1989	1502	2739	151	1980	1364	2678	151	100	100	100	151	193	32	368	151	1989	1502	2739	151	13500	13500	13500	151	0.0000	no	no	1707	65.2	1707	61.1
7	50361000	1993	1364	2678	151	1999	1502	2739	151	1993	1364	2678	151	100	100	100	151	194	29	334	151	1999	1502	2739	151	13500	13500	13500	151	0.0000	no	no	1944	75.6	1944	72.9
7	50362000	2086	1548	2759	151	2096	1548	2759	151	2086	1548	2759	151	100	100	100	151	191	29	334	151	2096	1548	2759	151	13500	13500	13500	151	0.0000	no	no	818	3.0	917	4.3
7	50363000	2250	1564	3678	151	2260	1564	3678	151	2250	1564	3678	151	100	100	100	151	192	29	334	151	2260	1564	3678	151	13500	13500	13500	151	0.0000	no	no	831	3.5	1154	16.3
7	50364000	2377	1564	3678	151	2382	1564	3678	151	2382	1564	3678	151	100	100	100	151	202	32	368	151	2382	1564	3678	151	13500	13500	13500	151	0.0000	no	no	1407	42.4	1407	36.9
7	50365000	2114	1380	3598	151	2170	1564	3678	151	2170	1564	3678	151	100	100	100	151	189	29	334	151	2170	1564	3678	151	13500	13500	13500	151	0.0000	no	no	1934	75.3	1934	72.5
7	50366000	1934	1364	2678	151	1956	1364	2678	151	1956	1364	2678	151	100	100	100	151	187	29	334	151	1956	1364	2678	151	13500	13500	13500	151	0.0000	no	no	2281	84.7	2281	83.2
7	50367000	1944	1364	2678	151	1950	1364	2678	151	1950	1364	2678	151	100	100	100	151	187	29	334	151	1950	1364	2678	151	13500	13500	13500	151	0.0000	no	no	2462	88.3	2462	87.0
7	50368000	1888	1364	2678	151	1899	1364	2678	151	1899	1364	2678	151	100	100	100	151	190	40	430	151	1899	1364	2678	151	13500	13500	13500	151	0.0000	no	no	1612	58.3	1612	53.8
7	50369000	1803	1272	2638	151	1828	1364	2678	151	1828	1364	2678	151	100	100	100	151	184	34	390	151	1828	1364	2678	151	13500	13500	13500	151	0.0000	no	no	1612	58.3	1612	53.8
7	50370000	1646	984	1948	151	1733	1180	2598	151	1733	1180	2598	151	100	100	100	151	184	40	430	151	1733	1180	2598	151	13500	13500	13500	151	0.0000	no	no	1612	58.3	1612	53.8
7	50371000	1746	1000	2748	151	1856	1196	3518	151	1863	1334	3578	151	100	100	100	151	186	40	430	151	1863	1334	3578	151	13500	13500	13500	151	0.0000	no	no	1612	58.3	1612	53.8
7	50372000	1717	996	2518	151	1850	1184	2828	151	1858	1184	2828	151	100	100	100	151	184	40	430	151	1858	1184	2828	151	13500	13500	13500	151	0.0000	no	no	1612	58.3	1612	53.8
7	50373000	1719	1000	2748	151	1857	1196	3518	151	1870	1196	3518	151	100	100	100	151	178	34	390	151	1870	1196	3518	151	13500	13500	13500	151	0.0000	no	no	1612	58.3	1612	53.8
7	50374000	1729	1013	3437	151	1880	1150	3498	151	1891	1196	3518	151	100	100	100	151	178	34	390	151	1891	1196	3518	151	13500	13500	13500	151	0.0000	no	no	1612	58.3	1612	53.8
7	50375000	1904	829	3357	151	2010	1150	3498	151	2021	1150	3498	151	100	100	100	151	206	42	441	151	2025	1150	3498	151	13500	13500	13500	151	0.0000	no	no	1612	58.3	1612	53.8
7	50376000	1790	829	3357	151	1928	1150	3498	151	1931	1150	3498	151	100	100	100	151	206	42	441	151	1936	1150	3498	151	13500	13500	13500	151	0.0000	no	no	1612	58.3	1612	53.8
7	50377000	1735	817	2667	151	1820	1000	2748	151	1844	1184	2828	151	100	100	100	151	263	118	1598	151	1849	1184	2828	151	13500	13500	13500	151	0.0000	no	no	1612	58.3	1612	53.8
7	50378000	1784	813	2437	151	1883	1134	2578	151	1936	1196	3518	151	100	100	100	151	254	109	1383	151	1938	1196	3518	151	13500	13500	13500	151	0.0000	no	no	1612	58.3	1612	53.8
7	50379000	1766	829	3357	151	1901	1196	3518	151	1931	1196	3518	151	100	100	100	151	244	109	1383	151	1933	1196	3518	151	13500	13500	13500	151	0.0000	no	no	1612	58.3	1612	53.8
7	50380000	1824	817	2667	151	1972	1013	3437	151	1988	1196	3518	151	100	100	100	151	249	109	1383	151	1997	1196	3518	151	13500	13500	13500	151	0.0000	no	no	1612	58.3	1612	53.8
7	50381000	1749	829	3357	151	1881	1013	3437	151	1914	1150	3498	151	100	100	100	151	242	109	1383	151	1923	1150	3498	151	13500	13500	13500	151	0.0000	no	no	1612	58.3	1612	53.8
7	50382000	1747	829	3357	151	1919	1013	3437	151	1975	1150	3498	151	100	100	100	151	231	109	1383	151	1989	1150	3498	151	13500	13500	13500	151	0.0000	no	no	1612	58.3	1612	53.8
7	50383000	1684	783	3337	151	1860	1013	3437	151	1897	1013	3437	151	100	100	100	151	227	109	1383	151	1909	1013	3437	151	13500	13500	13500	151	0.0000	no	no	1612	58.3	1612	53.8
7	50384000	1634	771	2647	151	1838	1013	3437	151	1864	1013	3437	151	100	100	100	151	226	109	1383	151	1879	1013	3437	151	13500	13500	13500	151	0.0000	no	no	1612	58.3	1612	53.8
7	50385000	1665	817	2667	151	1855	1013	3437	151	1869	1013	3437	151	125	110	215	151	248	109	1383	151	1883	1013	3437	151	13500	13500	13500	151	0.0000	no	no	1612	58.3	1612	53.8
7	50386000	1642	829	3357	151	1866	967	3417	151	1900	1013	3437	151	119	110	215	151	248	109	1383	151	1916	1013	3437	151	13500	13500	13500	151	0.0000	no	no	1612	58.3	1612	53.8
7	50387000	1677	829	3357	151	1881	829	3357	151	1901	829	3357	151	119	110	215	151	272	109	1383	151	1927	1013	3437	151	13500	13500	13500	151	0.0000	no	no	1612	58.3	1612	53.8
7	50388000	1683	783	3337	151	1855	1013	3437	151	1884	1013	3437	151	119	110	215	151	297	119	1613	151	1907	1013	3437	151	13500	13500	13500	151	0.0000	no	no	1612	58.3	1612	53.8
7	50389000	1699	783	3337	151	1883	1013	3437	151	1907	1013	3437	151	119	110	215	151	260	109	1383	151	1925	1013	3437	151	13500	13500	13500	151	0.0000	no	no	1612	58.3	1612	53.8
7	50390000	1689	783	3337	151	1875	1013	3437	151	1890	967	3417	151	119	110	215	151	238	109	1383	151	1924	1013	3437	151	13500	13500	13500	151	0.0000	no	no	1612	58.3	1612	53.8
7	50391000	1730	783	3337	151	1903	1013	3437	151	1903	1013	3437	151	119	110	215	151	238	109	1383	151	1935	1150	3498	151	13500	13500	13500	151	0.0000	no	no	1612	58.3	1612	53.8
7	50392000	1663	767	2417	151	1814	950	2498	151	1786	996	2518	151	119	110	215	151	219	100	1199	151	1838	996	2518	151	13500	13500	13500	151	0.0000	no	no	1612	58.3	1612	53.8
7	50393000	1706	813	2437	151	1872	996	2518	151	1858	996	2518	151	119	110	215	151	211	102	1245	151	1904	996	2518	151	13500	13500	13500	151	0.0000	no	no	1612	58.3	1612	53.8
7	50394000	1902	829	3357	151	2006	1013	3437	151	2027	1013	3437	151	119	110	215	151	236	118	1598	151	2055	1013	3437	151	13500	13500	13500	151	0.0000	no	no	1612	58.3	1612	53.8
7	50395000	1730	783	3337	151	1855	1013	3437	151	1852	1013	3437	151	119	110	215	151	220	109	1383	151	1880	1013	3437	151	13500	13500	13500	151	0.0000	no	no	1612	58.3	1612	53.8
7	50396000	1692	783	3337	151	1856	1013	3437	151	1864	1013	3437	151	186	169	687	151	229	118	1598	151	1899	1013	3437	151	13500	13500	13500	151	0.0000	no	no	1612	58.3	1612	53.8
7	50397000	1682	829	3357	151	1791	1013	3437	151	1826	1013	3437	151	286	203	1468	151	214	118	1598	151	1848	1013	3437	151	13500	13500	13500	151	0.0000	no	no	1612	58.3	1612	53.8
7	50398000	1742	829	3357	151	1830	1013	3437	151	1833	1013	3437	151	279	200	1399	151	212	112	1452	151	1849	1013	3437	151	13500	13500	13500	151	0.0000	no	no	1612	58.3	1612	53.8
7	50399000	1727	829	3357	151	1839	1013	3437	151	1834	1013	3437	151	282	200	1399	151	204	112	1452	151	1868	1013	3437	151	13500	13500	13500	151	0.0000	no	no	1612	58.3	1612	53.8
7	50400000	1869	829	3357	151	1945	1013	3437	151	1946	1013	3437	151	314	214	1704	151	168	92	1015	151	1974	1013	3437	151	13500	13500	13500	151	0.0000	no	no	1612	58.3	1612	53.8
7	50401000	1774	967	3417	151	1895	1013	3437	151	1863	1013	3437	151	514	220	1911	151	93	16	184	151	1919	1013	3437	151	13500	13500	13500	151	0.0000	no	no	1612	58.3	1612	53.8
7	50402000	1728	996	2518	151	1821	1180	2598	151	1804	1184	2828	151	498	220	1911	151	93	16	184	151	1846	1184	2828	151	13500	13500	13500	151	0.0000	no	no	1612	58.3	1612	53.8
7	50403000	1722	817	2667	151	1828	1000	2748	151	1785	1000	2748	151	468	220	1911	151	93	16	184	151	1848	1000	2748	151	13500	13500	13500	151	0.0000	no	no	1612	58.3	1612	53.8
7	50404000	1688	817	2667	151	1771	1000	2748	151	1745	1000	2748	151	418	210	1614	151	93	16	184	151	1791	1000	2748	151	13500	13500	13500	151	0.0000	no	no	1612	58.3	1612	53.8
7	50405000	1805	829	3357	151	1861	1013	3437	151	1829	1013	3437	151	337	178	893	151	93	16	184	151	1865	1013	3437	151	13500	13500	13500	151	0.0000	no	no	1612	58.3	1612	53.8
7	50406000	1738	829	3357	151	1768	1013	3437	151	1779	1013	3437	151	229	168	682	151	109	16	184	151	1792	1013	3437	151	13500	13500	13500	151	0.0000	no	no	1612	58.3	1612	53.8
7	50407000	1679	817	2667	151	1719	1000	2748	151	1730	1013	3437	151	229	168	682	151	108	24	276	151	1742	1013	3437	151	13500	13500	13500	151	0.0000	no	no	1612	58.3	1612	53.8
7	50408000	1639	813	2437	151	1701	996	2518	151	1691	996	2518	151	366	210	1614	151	92	16	184	151	1712	996	2518	151	13500	13500	13500	151	0.0000	no	no	1612	58.3	1612	53.8
7	50409000	1726	1000	2748	151	1758	1013	3437	151	1741	1000	2748	151	225	168	682	151	107	24	276	151	1758	1013	3437	151	13500	13500	13500	151	0.0000	no	no	1612	58.3	1612	53.8
7	50410000	1686	1013	3437	151	1700	1013	3437	151	1708	1013	3437	151	243	168	682	151	107	24	276	151	1708	1013	3437	151	13500	13500	13500	151	0.0000	no	no	1612	58.3	1612	53.8
7	50411000	1638	996	2518	151	1647	996	2518	151	1642	996	2518	151	324	168	682	151	89	16	184	151	1647	996	2518	151	13500	13500	13500	151	0.0000	no	no	1612	58.3	1612	53.8
7	50412000	1660	996	2518	151	1667	996	2518	151	1662	996	2518	151	372	176	847	151	89	16	184	151	1667	996	2518	151	13500	13500	13500	151	0.0000	no	no	1539	53.0	1539	48.2
7	50413000	1501	984	1948	151	1501	984	1948	151	1501	984	1948	151	348	178	893	151	103	24	276	151	1501	984	1948	151	13500	13500	13500	151	0.0000	no	no	1539	53.0	1539	48.2
7	50414000	1432	980	1879	151	1436	980	1879	151	1436	980	1879	151	416	178	893	151	103	24	276	151	1436	980	1879	151	13500	13500	13500	151	0.0115	no	no	1539	53.0	1539	48.2
7	50415000	1401	980	1879	151	1407	980	1879	151	1409	980	1879	151	422	176	847	151	89	16	184	151	1410	980	1879	151	13500	13500	13500	151	0.0115	no	no	1539	53.0	1539	48.2
7	50416000	1295	796	1855	151	1330	980	1879	151	1340	980	1879	151	438	176	847	151	85	16	184	151	1342	980	1879	151	13500	13500	13500	151	0.0115	no	no	1539	53.0	1539	48.2
7	50417000	1296	980	1879	151	1322	980	1879	151	1327	980	1879	151	501	192	1215	151	88	16	184	151	1336	980	1879	151	13500	13500	13500	151	0.0115	no	no	1539	53.0	1539	48.2
7	50418000	1292	980	1879	151	1317	980	1879	151	1330	980	1879	151	563	278	1093	151	84	16	184	151	1340	980	1879	151	13500	13500	13500	151	0.0115	no	no	1270	31.0	1270	24.9
7	50419000	1339	980	1879	151	1374	980	1879	151	1378	1164	1904	151	421	186	1077	151	103	24	276	151	1407	1164	1904	151	13500	13500	13500	151	0.0000	no	no	1270	31.0	1270	24.9
7	50420000	1026	648	1604	151	1209	964	1636	151	1184	780	1620	151	501	176	847	151	85	16	184	151	1244	964	1636	151	13500	13500	13500	151	0.0949	no	no	1270	31.0	1270	24.9
7	50421000	1200	796	1855	151	1297	980	1879	151	1289	980	1879	151	429	186	1077	151	104	24	276	151	1338	980	1879	151	13500	13500	13500	151	0.0115	no	no	2043	78.7	2043	76.1
7	50422000	1198	780	1620	151	1256	964	1636	151	1246	964	1636	151	411	184	1031	151	109	24	276	151	1270	964	1636	151	13500	13500	13500	151	0.0636	no	no	1695	63.8	1695	59.7
7	50423000	1192	780	1620	151	1266	964	1636	151	1230	780	1620	151	406	184	1031	151	111	24	276	151	1274	964	1636	151	13500	13500	13500	151	0.0949	no	no	1695	63.8	1695	59.7
7	50424000	933	734	1616	151	1214	964	1636	151	981	734	1616	151	459	168	682	151	91	16	184	151	1218	964	1636	151	13500	13500	13500	151	0.0997	no	no	1695	63.8	1695	59.7
7	50425000	1025	796	1855	151	1289	980	1879	151	1039	796	1855	151	443	168	682	151	97	16	184	151	1289	980	1879	151	13500	13500	13500	151	0.0636	no	no	2542	89.4	2542	88.6
7	50426000	930	780	1620	151	1234	980	1879	151	953	780	1620	151	443	168	682	151	99	16	184	151	1234	980	1879	151	13500	13500	13500	151	0.0949	no	no	1745	67.2	1745	63.3
7	50427000	927	768	1482	151	1277	980	1879	151	930	768	1482	151	431	168	682	151	120	48	476	151	1277	980	1879	151	13500	13500	13500	151	0.1058	no	no	1745	67.2	1745	63.3
7	50428000	899	764	1436	151	1313	980	1879	151	899	764	1436	151	432	168	682	151	127	48	476	151	1313	980	1879	151	13500	13500	13500	151	0.1071	no	no	1072	16.6	1940	72.7
7	50429000	1242	796	1855	151	1363	980	1879	151	1249	796	1855	151	427	168	682	151	152	76	674	151	1363	980	1879	151	13500	13500	13500	151	0.0636	no	no	1072	16.6	1940	72.7
7	50430000	1395	984	1948	151	1441	984	1948	151	1416	984	1948	151	336	172	755	151	668	112	1452	151	1453	984	1948	151	13500	13500	13500	151	0.0000	no	no	1424	43.8	1424	38.4
7	50431000	1267	796	1855	151	1376	980	1879	151	1368	984	1948	151	341	184	1031	151	963	210	1614	151	1411	984	1948	151	13500	13500	13500	151	0.0000	no	no	1341	36.8	1341	30.9
7	50432000	1247	796	1855	151	1399	980	1879	151	1407	980	1879	151	427	192	1215	151	611	210	1614	151	1442	980	1879	151	13500	13500	13500	151	0.0115	no	no	1285	32.2	1285	26.1
7	50433000	1248	796	1855	151	1339	980	1879	151	1450	980	1879	151	453	184	1031	151	339	192	1215	151	1472	980	1879	151	13500	13500	13500	151	0.0115	no	no	1285	32.2	1285	26.1
7	50434000	1213	796	1855	151	1396	1164	1904	151	1379	796	1855	151	574	200	1399	151	350	176	847	151	1452	1164	1904	151	13500	13500	13500	151	0.0636	no	no	1285	32.2	1285	26.1
7	50435000	1238	796	1855	151	1489	980	1879	151	1483	980	1879	151	920	210	1614	151	347	168	682	151	1552	980	1879	151	13500	13500	13500	151	0.0115	no	no	1285	32.2	1285	26.1
7	50436000	1332	796	1855	151	1606	980	1879	151	1559	980	1879	151	1229	394	1646	151	328	156	572	151	1615	980	1879	151	13500	13500	13500	151	0.0115	no	no	1285	32.2	1285	26.1
7	50437000	1414	813	2437	151	1732	1180	2598	151	1616	996	2518	151	1487	903	2386	151	330	168	682	151	1754	1180	2598	151	13500	13500	13500	151	0.0000	no	no	993	12.0	993	7.4
7	50438000	1714	996	2518	151	1986	1318	2658	151	1754	996	2518	151	1658	857	2365	151	324	168	682	151	1986	1318	2658	151	13500	13500	13500	151	0.0000	no	no	993	12.0	993	7.4
7	50439000	1591	813	2437	151	2142	1318	2658	151	1631	996	2518	151	1946	1041	2446	151	316	152	549	151	2142	1318	2658	151	13500	13500	13500	151	0.0000	no	no	993	12.0	993	7.4
7	50440000	1722	813	2437	151	2345	1334	3578	151	1726	950	2498	151	2178	1103	3386	151	334	164	636	151	2345	1334	3578	151	13500	13500	13500	151	0.0000	no	no	993	12.0	993	7.4
7	50441000	824	784	1666	151	2669	1380	3598	151	940	796	1855	151	2282	228	2622	151	319	156	572	151	2670	1380	3598	151	13500	13500	13500	151	0.0636	no	no	993	12.0	993	7.4
7	50442000	814	752	1298	151	2699	1703	3739	151	830	752	1298	151	660	136	2541	151	328	156	572	151	2699	1703	3739	151	13500	13500	13500	151	0.1043	no	no	1475	48.0	1475	42.9
7	50443000	761	732	1068	151	2732	1772	3759	151	775	732	1068	151	394	128	1887	151	327	156	572	151	2732	1772	3759	151	13500	13500	13500	151	0.0765	no	no	1961	76.2	1961	73.5
7	50444000	791	736	1114	151	2558	1703	3739	151	817	748	1252	151	909	228	2622	151	304	160	595	151	2558	1703	3739	151	13500	13500	13500	151	0.1011	no	no	1405	42.2	1405	36.7
7	50445000	804	748	1252	151	2452	1518	3658	151	822	748	1252	151	653	220	1911	151	300	170	709	151	2452	1518	3658	151	13500	13500	13500	151	0.1011	no	no	1405	42.2	1405	36.7
7	50446000	768	748	1252	151	2284	1380	3598	151	783	748	1252	151	56	16	184	151	266	52	499	151	2284	1380	3598	151	13500	13500	13500	151	0.1011	no	no	1580	56.0	1580	51.4
7	50447000	794	752	1298	151	2250	1564	3678	151	811	752	1298	151	56	16	184	151	256	52	499	151	2250	1564	3678	151	13500	13500	13500	151	0.1043	no	no	1580	56.0	1580	51.4
7	50448000	773	748	1252	151	2224	1564	3678	151	801	748	1252	151	56	16	184	151	236	40	430	151	2224	1564	3678	151	13500	13500	13500	151	0.1011	no	no	1580	56.0	1580	51.4
7	50449000	766	748	1252	151	2341	1380	3598	151	801	748	1252	151	56	16	184	151	226	40	430	151	2341	1380	3598	151	13500	13500	13500	151	0.1011	no	no	1361	38.5	1361	32.8
7	50450000	777	748	1252	151	2162	1196	3518	151	811	748	1252	151	56	16	184	151	224	40	430	151	2162	1196	3518	151	13500	13500	13500	151	0.1011	no	no	1361	38.5	1361	32.8
7	50451000	812	752	1298	151	2132	1196	3518	151	841	752	1298	151	56	16	184	151	219	40	430	151	2132	1196	3518	151	13500	13500	13500	151	0.1043	no	no	1361	38.5	1361	32.8
7	50452000	1049	796	1855	151	2075	1548	2759	151	1052	796	1855	151	145	120	330	151	215	40	430	151	2075	1548	2759	151	13500	13500	13500	151	0.0636	no	no	1548	53.7	1548	48.9
7	50453000	1257	813	2437	151	2248	1564	3678	151	1257	813	2437	151	143	120	330	151	213	40	430	151	2248	1564	3678	151	13500	13500	13500	151	0.0115	no	no	3359	95.1	3359	94.8
7	50454000	1579	813	2437	151	2248	1564	3678	151	1579	813	2437	151	143	120	330	151	215	132	434	151	2248	1564	3678	151	13500	13500	13500	151	0.0115	no	no	3359	95.1	3359	94.8
7	50455000	1724	996	2518	151	2165	1380	3598	151	1724	996	2518	151	142	120	330	151	214	132	434	151	2165	1380	3598	151	13500	13500	13500	151	0.0000	no	no	1118	19.5	1118	14.1
7	50456000	1688	984	1948	151	2045	1380	3598	151	1688	984	1948	151	125	120	330	151	216	132	434	151	2045	1380	3598	151	13500	13500	13500	151	0.0000	no	no	1118	19.5	1118	14.1
7	50457000	1724	1180	2598	151	1928	1364	2678	151	1724	1180	2598	151	44	16	184	151	212	40	430	151	1928	1364	2678	151	13500	13500	13500	151	0.0000	no	no	1118	19.5	1118	14.1
7	50458000	1690	984	1948	151	1887	1502	2739	151	1690	984	1948	151	123	120	330	151	217	132	434	151	1887	1502	2739	151	13500	13500	13500	151	0.0000	no	no	1118	19.5	1118	14.1
7	50459000	1701	980	1879	151	1873	1364	2678	151	1701	980	1879	151	123	120	330	151	215	132	434	151	1873	1364	2678	151	13500	13500	13500	151	0.0115	no	no	1118	19.5	1118	14.1
7	50460000	1681	996	2518	151	1846	1364	2678	151	1685	996	2518	151	123	120	330	151	209	124	376	151	1850	1364	2678	151	13500	13500	13500	151	0.0000	no	no	1118	19.5	1118	14.1
7	50461000	1781	996	2518	151	1875	1364	2678	151	1781	996	2518	151	123	120	330	151	208	124	376	151	1875	1364	2678	151	13500	13500	13500	151	0.0000	no	no	1326	35.5	1326	29.6
7	50462000	1854	996	2518	151	1940	1364	2678	151	1854	996	2518	151	115	108	192	151	204	124	376	151	1940	1364	2678	151	13500	13500	13500	151	0.0000	no	no	1326	35.5	1326	29.6
7	50463000	2121	1380	3598	151	2157	1380	3598	151	2121	1380	3598	151	115	108	192	151	205	124	376	151	2157	1380	3598	151	13500	13500	13500	151	0.0000	no	no	1850	72.2	1850	69.2
7	50464000	1899	1364	2678	151	1932	1364	2678	151	1899	1364	2678	151	115	108	192	151	205	124	376	151	1932	1364	2678	151	13500	13500	13500	151	0.0000	no	no	1850	72.2	1850	69.2
7	50465000	1931	1318	2658	151	1988	1502	2739	151	1931	1318	2658	151	114	108	192	151	208	124	376	151	1988	1502	2739	151	13500	13500	13500	151	0.0000	no	no	1850	72.2	1850	69.2
7	50466000	2207	1564	3678	151	2207	1564	3678	151	2207	1564	3678	151	114	108	192	151	204	124	376	151	2207	1564	3678	151	13500	13500	13500	151	0.0000	no	no	1921	74.9	1921	72.1
7	50467000	2160	1548	2759	151	2160	1548	2759	151	2160	1548	2759	151	28	16	184	151	203	40	430	151	2160	1548	2759	151	13500	13500	13500	151	0.0000	no	no	1921	74.9	1921	72.1
7	50468000	2124	1548	2759	151	2124	1548	2759	151	2130	1548	2759	151	28	16	184	151	203	40	430	151	2130	1548	2759	151	13500	13500	13500	151	0.0000	no	no	1921	74.9	1921	72.1
7	50469000	2163	1548	2759	151	2163	1548	2759	151	2170	1548	2759	151	28	16	184	151	200	40	430	151	2170	1548	2759	151	13500	13500	13500	151	0.0000	no	no	1921	74.9	1921	72.1
7	50470000	2351	1564	3678	151	2351	1564	3678	151	2351	1564	3678	151	28	16	184	151	191	40	430	151	2351	1564	3678	151	13500	13500	13500	151	0.0000	no	no	1921	74.9	1921	72.1
7	50471000	2481	1564	3678	151	2481	1564	3678	151	2481	1564	3678	151	24	16	184	151	175	40	430	151	2481	1564	3678	151	13500	13500	13500	151	0.0000	no	no	1921	74.9	1921	72.1
7	50472000	2728	1703	3739	151	2728	1703	3739	151	2728	1703	3739	151	24	16	184	151	171	40	430	151	2728	1703	3739	151	13500	13500	13500	151	0.0000	no	no	1921	74.9	1921	72.1
7	50473000	2851	1772	3759	151	2851	1772	3759	151	2851	1772	3759	151	24	16	184	151	160	27	310	151	2851	1772	3759	151	13500	13500	13500	151	0.0000	no	no	1921	74.9	1921	72.1
7	50474000	2734	1772	3759	151	2734	1772	3759	151	2734	1772	3759	151	105	108	192	151	168	94	293	151	2734	1772	3759	151	13500	13500	13500	151	0.0000	no	no	1921	74.9	1921	72.1
7	50475000	2807	1772	3759	151	2807	1772	3759	151	2807	1772	3759	151	22	16	184	151	153	27	310	151	2807	1772	3759	151	13500	13500	13500	151	0.0000	no	no	1686	63.3	1686	59.1
7	50476000	2695	1772	3759	151	2695	1772	3759	151	2695	1772	3759	151	105	108	192	151	167	94	293	151	2695	1772	3759	151	13500	13500	13500	151	0.0000	no	no	1686	63.3	1686	59.1
7	50477000	2693	1772	3759	151	2693	1772	3759	151	2693	1772	3759	151	105	108	192	151	155	24	276	151	2693	1772	3759	151	13500	13500	13500	151	0.0000	no	no	1686	63.3	1686	59.1
7	50478000	2542	1150	3498	151	2568	1518	3658	151	2545	1196	3518	151	105	108	192	151	155	24	276	151	2568	1518	3658	151	13500	13500	13500	151	0.0000	no	no	1826	71.2	1826	67.5
7	50479000	1636	996	2518	151	1896	1180	2598	151	1719	1180	2598	151	9	16	184	151	138	24	276	151	1926	1180	2598	151	13500	13500	13500	151	0.0000	no	no	936	8.3	936	5.0
7	50480000	1836	996	2518	151	1996	1180	2598	151	1895	996	2518	151	105	108	192	151	153	25	287	151	2038	1180	2598	151	13500	13500	13500	151	0.0000	no	no	1028	14.1	1028	9.1
7	50481000	1934	1180	2598	151	2027	1180	2598	151	1959	1180	2598	151	9	16	184	151	138	24	276	151	2052	1180	2598	151	13500	13500	13500	151	0.0000	no	no	1028	14.1	1028	9.1
7	50482000	2105	1180	2598	151	2131	1364	2678	151	2124	1364	2678	151	101	100	100	151	149	24	276	151	2147	1364	2678	151	13500	13500	13500	151	0.0000	no	no	1664	62.0	1664	57.8
7	50483000	2283	1518	3658	151	2304	1518	3658	151	2283	1518	3658	151	102	100	100	151	149	24	276	151	2304	1518	3658	151	13500	13500	13500	151	0.0000	no	no	1648	61.0	1648	56.7
7	50484000	2293	1564	3678	151	2307	1564	3678	151	2293	1564	3678	151	102	100	100	151	147	24	276	151	2307	1564	3678	151	13500	13500	13500	151	0.0000	no	no	1654	61.4	1654	57.1
7	50485000	2406	1564	3678	151	2417	1772	3759	151	2406	1564	3678	151	102	100	100	151	144	24	276	151	2417	1772	3759	151	13500	13500	13500	151	0.0000	no	no	1654	61.4	1654	57.1
7	50486000	2866	1772	3759	151	2905	1772	3759	151	2866	1772	3759	151	102	100	100	151	148	24	276	151	2905	1772	3759	151	13500	13500	13500	151	0.0000	no	no	1654	61.4	1654	57.1
7	50487000	3190	2161	3839	151	3190	2161	3839	151	3190	2161	3839	151	102	100	100	151	155	25	287	151	3190	2161	3839	151	13500	13500	13500	151	0.0000	no	no	1654	61.4	1654	57.1
7	50488000	3146	2161	3839	151	3205	2161	3839	151	3146	2161	3839	151	9	16	184	151	140	24	276	151	3205	2161	3839	151	13500	13500	13500	151	0.0000	no	no	3606	96.0	3606	95.7
7	50489000	2758	1772	3759	151	2884	1772	3759	151	2758	1772	3759	151	9	16	184	151	141	24	276	151	2884	1772	3759	151	13500	13500	13500	151	0.0000	no	no	1170	23.4	1170	17.2
7	50490000	2593	1552	2989	151	2643	1564	3678	151	2593	1552	2989	151	103	100	100	151	151	24	276	151	2643	1564	3678	151	13500	13500	13500	151	0.0000	no	no	1170	23.4	1170	17.2
7	50491000	2820	1979	3819	151	2826	1979	3819	151	2820	1979	3819	151	9	16	184	151	141	24	276	151	2826	1979	3819	151	13500	13500	13500	151	0.0000	no	no	1170	23.4	1170	17.2
7	50492000	2603	1748	2839	151	2611	1748	2839	151	2603	1748	2839	151	109	110	215	151	151	24	276	151	2611	1748	2839	151	13500	13500	13500	151	0.0000	no	no	1072	16.6	1072	11.3
7	50493000	2550	1748	2839	151	2565	1748	2839	151	2550	1748	2839	151	109	110	215	151	147	24	276	151	2565	1748	2839	151	13500	13500	13500	151	0.0000	no	no	1072	16.6	1072	11.3
7	50494000	2646	1772	3759	151	2653	1772	3759	151	2646	1772	3759	151	109	110	215	151	140	24	276	151	2653	1772	3759	151	13500	13500	13500	151	0.0000	no	no	1780	68.9	1780	65.1
7	50495000	2560	1772	3759	151	2560	1772	3759	151	2560	1772	3759	151	9	16	184	151	139	24	276	151	2560	1772	3759	151	13500	13500	13500	151	0.0000	no	no	1412	42.8	1412	37.4
7	50496000	2538	1772	3759	151	2545	1772	3759	151	2538	1772	3759	151	9	16	184	151	139	24	276	151	2545	1772	3759	151	13500	13500	13500	151	0.0000	no	no	1412	42.8	1412	37.4
7	50497000	2589	1772	3759	151	2591	1772	3759	151	2589	1772	3759	151	9	16	184	151	140	24	276	151	2591	1772	3759	151	13500	13500	13500	151	0.0000	no	no	1412	42.8	1412	37.4
7	50498000	2526	1772	3759	151	2528	1772	3759	151	2526	1772	3759	151	9	16	184	151	141	24	276	151	2528	1772	3759	151	13500	13500	13500	151	0.0000	no	no	1412	42.8	1412	37.4
7	50499000	2494	1772	3759	151	2494	1772	3759	151	2494	1772	3759	151	9	16	184	151	143	24	276	151	2494	1772	3759	151	13500	13500	13500	151	0.0000	no	no	1412	42.8	1412	37.4
7	50500000	2559	1772	3759	151	2559	1772	3759	151	2559	1772	3759	151	9	16	184	151	146	24	276	151	2559	1772	3759	151	13500	13500	13500	151	0.0000	no	no	1421	43.6	1421	38.1
7	50501000	2341	1564	3678	151	2341	1564	3678	151	2341	1564	3678	151	9	16	184	151	146	24	276	151	2341	1564	3678	151	13500	13500	13500	151	0.0000	no	no	1421	43.6	1421	38.1
7	50502000	2106	1364	2678	151	2106	1364	2678	151	2106	1364	2678	151	9	16	184	151	144	24	276	151	2106	1364	2678	151	13500	13500	13500	151	0.0000	no	no	1282	31.9	1282	25.8
7	50503000	2094	1364	2678	151	2094	1364	2678	151	2094	1364	2678	151	0	0	0	151	146	28	322	151	2094	1364	2678	151	13500	13500	13500	151	0.0000	no	no	1282	31.9	1282	25.8
7	50504000	2181	1380	3598	151	2181	1380	3598	151	2181	1380	3598	151	0	0	0	151	149	24	276	151	2181	1380	3598	151	13500	13500	13500	151	0.0000	no	no	1282	31.9	1282	25.8
7	50505000	2352	1518	3658	151	2352	1518	3658	151	2352	1518	3658	151	0	0	0	151	154	116	284	151	2352	1518	3658	151	13500	13500	13500	151	0.0000	no	no	1282	31.9	1282	25.8
7	50506000	2816	1703	3739	151	2816	1703	3739	151	2816	1703	3739	151	0	0	0	151	156	116	284	151	2816	1703	3739	151	13500	13500	13500	151	0.0000	no	no	1282	31.9	1282	25.8
7	50507000	3134	1772	3759	151	3134	1772	3759	151	3134	1772	3759	151	0	0	0	151	156	116	284	151	3134	1772	3759	151	13500	13500	13500	151	0.0000	no	no	1282	31.9	1282	25.8
7	50508000	4010	3080	3920	151	4010	3080	3920	151	4010	3080	3920	151	0	0	0	151	159	116	284	151	4010	3080	3920	151	13500	13500	13500	151	0.0000	no	no	3712	96.3	3712	96.1
7	50509000	4338	3161	11973	151	4338	3161	11973	151	4338	3161	11973	151	0	0	0	151	159	116	284	151	4338	3161	11973	151	13500	13500	13500	151	0.0000	no	no	3712	96.3	3712	96.1
7	50510000	4066	3100	5420	151	4066	3100	5420	151	4066	3100	5420	151	0	0	0	151	151	116	284	151	4066	3100	5420	151	13500	13500	13500	151	0.0000	no	no	3712	96.3	3712	96.1
7	50511000	3475	2161	3839	151	3475	2161	3839	151	3475	2161	3839	151	0	0	0	151	150	116	284	151	3475	2161	3839	151	13500	13500	13500	151	0.0000	no	no	2992	93.3	2992	92.9
7	50512000	3367	2161	3839	151	3367	2161	3839	151	3367	2161	3839	151	0	0	0	151	152	116	284	151	3367	2161	3839	151	13500	13500	13500	151	0.0000	no	no	2992	93.3	2992	92.9
7	50513000	2635	1564	3678	151	2635	1564	3678	151	2635	1564	3678	151	0	0	0	151	150	116	284	151	2635	1564	3678	151	13500	13500	13500	151	0.0000	no	no	3141	94.1	3141	93.8
7	50514000	2528	1564	3678	151	2528	1564	3678	151	2528	1564	3678	151	0	0	0	151	151	116	284	151	2528	1564	3678	151	13500	13500	13500	151	0.0000	no	no	3141	94.1	3141	93.8
7	50515000	2699	1564	3678	151	2699	1564	3678	151	2699	1564	3678	151	0	0	0	151	151	116	284	151	2699	1564	3678	151	13500	13500	13500	151	0.0000	no	no	3141	94.1	3141	93.8
7	50516000	2893	1564	3678	151	2893	1564	3678	151	2893	1564	3678	151	0	0	0	151	151	116	284	151	2893	1564	3678	151	13500	13500	13500	151	0.0000	no	no	3141	94.1	3141	93.8
7	50517000	3489	2161	3839	151	3489	2161	3839	151	3489	2161	3839	151	0	0	0	151	151	116	284	151	3489	2161	3839	151	13500	13500	13500	151	0.0000	no	no	3141	94.1	3141	93.8
7	50518000	3526	3080	3920	151	3526	3080	3920	151	3526	3080	3920	151	0	0	0	151	152	116	284	151	3526	3080	3920	151	13500	13500	13500	151	0.0000	no	no	3141	94.1	3141	93.8
7	50519000	3490	2161	3839	151	3490	2161	3839	151	3490	2161	3839	151	0	0	0	151	154	116	284	151	3490	2161	3839	151	13500	13500	13500	151	0.0000	no	no	3141	94.1	3141	93.8
7	50520000	3563	3080	3920	151	3563	3080	3920	151	3563	3080	3920	151	0	0	0	151	156	116	284	151	3563	3080	3920	151	13500	13500	13500	151	0.0000	no	no	3141	94.1	3141	93.8
7	50521000	3609	3080	3920	151	3609	3080	3920	151	3609	3080	3920	151	0	0	0	151	158	116	284	151	3609	3080	3920	151	13500	13500	13500	151	0.0000	no	no	3141	94.1	3141	93.8
7	50522000	3656	3080	3920	151	3656	3080	3920	151	3656	3080	3920	151	0	0	0	151	158	116	284	151	3656	3080	3920	151	13500	13500	13500	151	0.0000	no	no	3141	94.1	3141	93.8
7	50523000	3481	2161	3839	151	3481	2161	3839	151	3481	2161	3839	151	0	0	0	151	158	116	284	151	3481	2161	3839	151	13500	13500	13500	151	0.0000	no	no	2179	82.8	2179	81.1
7	50524000	3457	2850	3900	151	3457	2850	3900	151	3457	2850	3900	151	0	0	0	151	155	116	284	151	3457	2850	3900	151	13500	13500	13500	151	0.0000	no	no	2179	82.8	2179	81.1
7	50525000	3422	2161	3839	151	3422	2161	3839	151	3422	2161	3839	151	0	0	0	151	154	116	284	151	3422	2161	3839	151	13500	13500	13500	151	0.0000	no	no	2179	82.8	2179	81.1
7	50526000	3272	2161	3839	151	3272	2161	3839	151	3272	2161	3839	151	0	0	0	151	153	116	284	151	3272	2161	3839	151	13500	13500	13500	151	0.0000	no	no	2179	82.8	2179	81.1
7	50527000	3274	1979	3819	151	3274	1979	3819	151	3274	1979	3819	151	0	0	0	151	159	116	284	151	3274	1979	3819	151	13500	13500	13500	151	0.0000	no	no	2179	82.8	2179	81.1
7	50528000	3111	829	3357	151	3111	829	3357	151	3232	2161	3839	151	0	0	0	151	159	116	284	151	3232	2161	3839	151	13500	13500	13500	151	0.0000	no	no	2179	82.8	2179	81.1
7	50529000	3377	2161	3839	151	3377	2161	3839	151	3377	2161	3839	151	0	0	0	151	161	116	284	151	3377	2161	3839	151	13500	13500	13500	151	0.0000	no	no	2179	82.8	2179	81.1
7	50530000	2472	829	3357	151	2472	829	3357	151	3286	2161	3839	151	0	0	0	151	161	116	284	151	3286	2161	3839	151	13500	13500	13500	151	0.0000	no	no	1744	67.2	1744	63.2
7	50531000	3480	2161	3839	151	3480	2161	3839	151	3480	2161	3839	151	0	0	0	151	158	117	295	151	3480	2161	3839	151	13500	13500	13500	151	0.0000	no	no	1474	48.0	1474	42.8
7	50532000	3660	3080	3920	151	3660	3080	3920	151	3660	3080	3920	151	0	0	0	151	158	117	295	151	3660	3080	3920	151	13500	13500	13500	151	0.0000	no	no	1474	48.0	1474	42.8
7	50533000	4040	3100	5420	151	4040	3100	5420	151	4040	3100	5420	151	0	0	0	151	158	117	295	151	4040	3100	5420	151	13500	13500	13500	151	0.0000	no	no	1474	48.0	1474	42.8
7	50534000	3806	3080	3920	151	3806	3080	3920	151	3806	3080	3920	151	0	0	0	151	157	117	295	151	3806	3080	3920	151	13500	13500	13500	151	0.0000	no	no	1474	48.0	1474	42.8
7	50535000	3821	3080	3920	151	3821	3080	3920	151	3821	3080	3920	151	0	0	0	151	147	24	276	151	3821	3080	3920	151	13500	13500	13500	151	0.0000	no	no	2461	88.3	2461	86.9
7	50536000	8685	3161	11973	151	8685	3161	11973	151	8685	3161	11973	151	0	0	0	151	143	24	276	151	8685	3161	11973	151	13500	13500	13500	151	0.0000	no	no	2461	88.3	2461	86.9
7	50537000	9331	3161	11973	151	9331	3161	11973	151	9331	3161	11973	151	0	0	0	151	143	24	276	151	9331	3161	11973	151	13500	13500	13500	151	0.0000	no	no	2461	88.3	2461	86.9
7	50538000	2984	1334	3578	151	2984	1334	3578	151	2984	1334	3578	151	0	0	0	151	141	24	276	151	2984	1334	3578	151	13500	13500	13500	151	0.0000	no	no	2461	88.3	2461	86.9
7	50539000	2485	1196	3518	151	2485	1196	3518	151	2485	1196	3518	151	0	0	0	151	141	24	276	151	2485	1196	3518	151	13500	13500	13500	151	0.0000	no	no	2461	88.3	2461	86.9
7	50540000	2500	1196	3518	151	2500	1196	3518	151	2500	1196	3518	151	0	0	0	151	159	28	322	151	2500	1196	3518	151	13500	13500	13500	151	0.0000	no	no	2720	91.1	2720	90.6
7	50541000	798	624	1052	151	825	624	1052	151	2615	1196	3518	151	0	0	0	151	139	24	276	151	2623	1196	3518	151	13500	13500	13500	151	0.0485	no	no	2720	91.1	2720	90.6
7	50542000	811	640	1420	151	836	642	1466	151	3940	3100	5420	151	0	0	0	151	139	24	276	151	3940	3100	5420	151	13500	13500	13500	151	0.0000	no	no	1023	13.8	1023	8.8
7	50543000	3695	3080	3920	151	3695	3080	3920	151	3695	3080	3920	151	0	0	0	151	139	24	276	151	3695	3080	3920	151	13500	13500	13500	151	0.0000	no	no	2197	83.2	2197	81.5
7	50544000	3532	1979	3819	151	3532	1979	3819	151	3532	1979	3819	151	0	0	0	151	138	24	276	151	3532	1979	3819	151	13500	13500	13500	151	0.0000	no	no	2811	91.9	2811	91.5
7	50545000	4901	3161	11973	151	4901	3161	11973	151	4901	3161	11973	151	0	0	0	151	132	24	276	151	4901	3161	11973	151	13500	13500	13500	151	0.0000	no	no	2538	89.3	2538	88.5
7	50546000	5318	3161	11973	151	5318	3161	11973	151	5318	3161	11973	151	0	0	0	151	131	24	276	151	5318	3161	11973	151	13500	13500	13500	151	0.0000	no	no	2538	89.3	2538	88.5
7	50547000	3831	3080	3920	151	3831	3080	3920	151	3831	3080	3920	151	0	0	0	151	131	24	276	151	3831	3080	3920	151	13500	13500	13500	151	0.0000	no	no	2538	89.3	2538	88.5
7	50548000	3183	1979	3819	151	3183	1979	3819	151	3183	1979	3819	151	0	0	0	151	130	24	276	151	3183	1979	3819	151	13500	13500	13500	151	0.0000	no	no	3092	93.8	3092	93.5
7	50549000	3054	2161	3839	151	3054	2161	3839	151	3054	2161	3839	151	0	0	0	151	130	24	276	151	3054	2161	3839	151	13500	13500	13500	151	0.0000	no	no	3092	93.8	3092	93.5
7	50550000	2677	1772	3759	151	2677	1772	3759	151	2677	1772	3759	151	0	0	0	151	125	24	276	151	2677	1772	3759	151	13500	13500	13500	151	0.0000	no	no	3092	93.8	3092	93.5
7	50551000	2450	1772	3759	151	2450	1772	3759	151	2450	1772	3759	151	0	0	0	151	125	24	276	151	2450	1772	3759	151	13500	13500	13500	151	0.0000	no	no	3092	93.8	3092	93.5
7	50552000	2354	1564	3678	151	2354	1564	3678	151	2354	1564	3678	151	0	0	0	151	125	24	276	151	2354	1564	3678	151	13500	13500	13500	151	0.0000	no	no	3092	93.8	3092	93.5
7	50553000	2108	1364	2678	151	2108	1364	2678	151	2108	1364	2678	151	0	0	0	151	139	54	510	151	2108	1364	2678	151	13500	13500	13500	151	0.0000	no	no	3092	93.8	3092	93.5
7	50554000	2048	1364	2678	151	2048	1364	2678	151	2048	1364	2678	151	0	0	0	151	138	54	510	151	2048	1364	2678	151	13500	13500	13500	151	0.0000	no	no	3092	93.8	3092	93.5
7	50555000	1965	1364	2678	151	1965	1364	2678	151	1965	1364	2678	151	0	0	0	151	134	54	510	151	1965	1364	2678	151	13500	13500	13500	151	0.0000	no	no	3092	93.8	3092	93.5
7	50556000	2086	1364	2678	151	2086	1364	2678	151	2086	1364	2678	151	0	0	0	151	145	76	674	151	2086	1364	2678	151	13500	13500	13500	151	0.0000	no	no	3092	93.8	3092	93.5
7	50557000	2283	1380	3598	151	2283	1380	3598	151	2283	1380	3598	151	0	0	0	151	145	76	674	151	2283	1380	3598	151	13500	13500	13500	151	0.0000	no	no	3092	93.8	3092	93.5
7	50558000	2532	1703	3739	151	2532	1703	3739	151	2532	1703	3739	151	0	0	0	151	141	76	674	151	2532	1703	3739	151	13500	13500	13500	151	0.0000	no	no	3092	93.8	3092	93.5
7	50559000	2482	1772	3759	151	2491	1772	3759	151	2482	1772	3759	151	0	0	0	151	140	76	674	151	2491	1772	3759	151	13500	13500	13500	151	0.0000	no	no	2664	90.6	2664	89.9
7	50560000	2644	1772	3759	151	2644	1772	3759	151	2644	1772	3759	151	0	0	0	151	140	76	674	151	2644	1772	3759	151	13500	13500	13500	151	0.0000	no	no	2664	90.6	2664	89.9
7	50561000	2638	1772	3759	151	2638	1772	3759	151	2638	1772	3759	151	0	0	0	151	106	24	276	151	2638	1772	3759	151	13500	13500	13500	151	0.0000	no	no	2664	90.6	2664	89.9
7	50562000	2585	1564	3678	151	2585	1564	3678	151	2585	1564	3678	151	0	0	0	151	110	24	276	151	2585	1564	3678	151	13500	13500	13500	151	0.0000	no	no	2664	90.6	2664	89.9
7	50563000	2397	1518	3658	151	2401	1518	3658	151	2419	1703	3739	151	0	0	0	151	108	24	276	151	2423	1703	3739	151	13500	13500	13500	151	0.0000	no	no	1234	28.1	1234	21.9
7	50564000	2354	1564	3678	151	2354	1564	3678	151	2366	1772	3759	151	0	0	0	151	105	18	207	151	2366	1772	3759	151	13500	13500	13500	151	0.0000	no	no	1234	28.1	1234	21.9
7	50565000	2304	1690	3049	151	2310	1754	3069	151	2315	1754	3069	151	0	0	0	151	113	64	568	151	2315	1754	3069	151	13500	13500	13500	151	0.0000	no	no	1234	28.1	1234	21.9
7	50566000	2254	1748	2839	151	2256	1748	2839	151	2256	1748	2839	151	0	0	0	151	100	16	184	151	2256	1748	2839	151	13500	13500	13500	151	0.0000	no	no	1085	17.3	1085	11.9
7	50567000	2225	1748	2839	151	2232	1748	2839	151	2232	1748	2839	151	0	0	0	151	94	16	184	151	2232	1748	2839	151	13500	13500	13500	151	0.0000	no	no	1085	17.3	1085	11.9
7	50568000	2213	1748	2839	151	2257	1772	3759	151	2257	1772	3759	151	0	0	0	151	91	16	184	151	2257	1772	3759	151	13500	13500	13500	151	0.0000	no	no	1385	40.5	1385	34.9
7	50569000	2421	1772	3759	151	2424	1772	3759	151	2424	1772	3759	151	0	0	0	151	91	16	184	151	2424	1772	3759	151	13500	13500	13500	151	0.0000	no	no	1652	61.3	1652	57.0
7	50570000	2446	1772	3759	151	2446	1772	3759	151	2446	1772	3759	151	0	0	0	151	89	16	184	151	2446	1772	3759	151	13500	13500	13500	151	0.0000	no	no	1652	61.3	1652	57.0
7	50571000	2538	1772	3759	151	2538	1772	3759	151	2538	1772	3759	151	0	0	0	151	87	16	184	151	2538	1772	3759	151	13500	13500	13500	151	0.0000	no	no	1584	56.3	1584	51.7
7	50572000	2785	1979	3819	151	2785	1979	3819	151	2785	1979	3819	151	0	0	0	151	85	16	184	151	2785	1979	3819	151	13500	13500	13500	151	0.0000	no	no	2267	84.5	2267	82.9
7	50573000	3107	2161	3839	151	3107	2161	3839	151	3107	2161	3839	151	0	0	0	151	85	16	184	151	3107	2161	3839	151	13500	13500	13500	151	0.0000	no	no	2299	85.0	2299	83.5
7	50574000	2732	1518	3658	151	2734	1518	3658	151	2734	1518	3658	151	0	0	0	151	84	16	184	151	2734	1518	3658	151	13500	13500	13500	151	0.0000	no	no	970	10.7	2062	77.3
7	50575000	2150	1380	3598	151	2162	1380	3598	151	2161	1380	3598	151	0	0	0	151	83	16	184	151	2162	1380	3598	151	13500	13500	13500	151	0.0000	no	no	970	10.7	2062	77.3
7	50576000	1935	1364	2678	151	1979	1364	2678	151	1974	1364	2678	151	0	0	0	151	83	16	184	151	1979	1364	2678	151	13500	13500	13500	151	0.0000	no	no	1571	55.4	1571	50.7
7	50577000	1903	1322	2888	151	1978	1368	2908	151	1967	1368	2908	151	0	0	0	151	83	16	184	151	1978	1368	2908	151	13500	13500	13500	151	0.0000	no	no	1571	55.4	1571	50.7
7	50578000	1848	1180	2598	151	2047	1564	3678	151	2040	1380	3598	151	0	0	0	151	83	16	184	151	2054	1564	3678	151	13500	13500	13500	151	0.0000	no	no	1638	60.4	1638	56.1
7	50579000	1853	1180	2598	151	2242	1564	3678	151	2242	1564	3678	151	0	0	0	151	83	16	184	151	2242	1564	3678	151	13500	13500	13500	151	0.0000	no	no	1638	60.4	1638	56.1
7	50580000	1881	1184	2828	151	2264	1564	3678	151	2264	1564	3678	151	0	0	0	151	83	16	184	151	2264	1564	3678	151	13500	13500	13500	151	0.0000	no	no	1638	60.4	1638	56.1
7	50581000	2307	1564	3678	151	2325	1703	3739	151	2325	1703	3739	151	0	0	0	151	83	16	184	151	2325	1703	3739	151	13500	13500	13500	151	0.0000	no	no	1638	60.4	1638	56.1
7	50582000	2509	1564	3678	151	2509	1564	3678	151	2509	1564	3678	151	0	0	0	151	83	16	184	151	2509	1564	3678	151	13500	13500	13500	151	0.0000	no	no	1322	35.2	1322	29.3
7	50583000	2440	1772	3759	151	2450	1772	3759	151	2450	1772	3759	151	0	0	0	151	83	16	184	151	2450	1772	3759	151	13500	13500	13500	151	0.0000	no	no	1085	17.3	1085	11.9
7	50584000	2158	1548	2759	151	2185	1548	2759	151	2185	1548	2759	151	0	0	0	151	83	16	184	151	2185	1548	2759	151	13500	13500	13500	151	0.0000	no	no	1085	17.3	1085	11.9
7	50585000	2109	1364	2678	151	2109	1364	2678	151	2109	1364	2678	151	0	0	0	151	83	16	184	151	2109	1364	2678	151	13500	13500	13500	151	0.0000	no	no	1085	17.3	1085	11.9
7	50586000	2138	1364	2678	151	2138	1364	2678	151	2138	1364	2678	151	0	0	0	151	83	16	184	151	2138	1364	2678	151	13500	13500	13500	151	0.0000	no	no	1085	17.3	1085	11.9
7	50587000	2142	1552	2989	151	2142	1552	2989	151	2144	1552	2989	151	0	0	0	151	83	16	184	151	2144	1552	2989	151	13500	13500	13500	151	0.0000	no	no	1085	17.3	1085	11.9
7	50588000	2106	1364	2678	151	2121	1548	2759	151	2115	1364	2678	151	0	0	0	151	83	16	184	151	2125	1548	2759	151	13500	13500	13500	151	0.0000	no	no	1085	17.3	1085	11.9
7	50589000	2162	1564	3678	151	2177	1772	3759	151	2167	1564	3678	151	0	0	0	151	83	16	184	151	2177	1772	3759	151	13500	13500	13500	151	0.0000	no	no	1085	17.3	1085	11.9
7	50590000	2075	1548	2759	151	2088	1686	2819	151	2075	1548	2759	151	0	0	0	151	83	16	184	151	2088	1686	2819	151	13500	13500	13500	151	0.0000	no	no	1085	17.3	1085	11.9
7	50591000	2150	1748	2839	151	2152	1748	2839	151	2150	1748	2839	151	0	0	0	151	83	16	184	151	2152	1748	2839	151	13500	13500	13500	151	0.0000	no	no	1085	17.3	1085	11.9
7	50592000	2077	1748	2839	151	2137	1772	3759	151	2077	1748	2839	151	0	0	0	151	83	16	184	151	2137	1772	3759	151	13500	13500	13500	151	0.0000	no	no	2590	89.8	2590	89.1
7	50593000	1995	1318	2658	151	2018	1318	2658	151	2013	1686	2819	151	0	0	0	151	83	16	184	151	2036	1748	2839	151	13500	13500	13500	151	0.0000	no	no	2255	84.3	2255	82.7
7	50594000	1983	1318	2658	151	1984	1318	2658	151	2038	1686	2819	151	0	0	0	151	83	16	184	151	2038	1686	2819	151	13500	13500	13500	151	0.0000	no	no	960	10.3	960	6.0
7	50595000	1944	1180	2598	151	1945	1180	2598	151	2083	1552	2989	151	0	0	0	151	82	16	184	151	2083	1552	2989	151	13500	13500	13500	151	0.0000	no	no	1818	70.9	1818	67.2
7	50596000	1854	1180	2598	151	1857	1180	2598	151	2277	1564	3678	151	0	0	0	151	83	16	184	151	2277	1564	3678	151	13500	13500	13500	151	0.0000	no	no	1055	15.6	1055	10.4
7	50597000	1728	1180	2598	151	1767	1180	2598	151	2311	1564	3678	151	0	0	0	151	83	16	184	151	2317	1564	3678	151	13500	13500	13500	151	0.0000	no	no	1055	15.6	1055	10.4
7	50598000	1536	1122	1966	151	1591	1180	2598	151	2447	1564	3678	151	0	0	0	151	83	16	184	151	2447	1564	3678	151	13500	13500	13500	151	0.0000	no	no	1022	13.7	1022	8.8
7	50599000	1388	980	1879	151	1477	1164	1904	151	2652	1564	3678	151	0	0	0	151	82	16	184	151	2652	1564	3678	151	13500	13500	13500	151	0.0000	no	no	1022	13.7	1022	8.8
7	50600000	1521	1134	2578	151	1712	1180	2598	151	1993	1180	2598	151	0	0	0	151	82	16	184	151	2010	1180	2598	151	13500	13500	13500	151	0.0000	no	no	1022	13.7	1022	8.8
7	50601000	1501	1180	2598	151	1701	1180	2598	151	1911	1180	2598	151	0	0	0	151	82	16	184	151	1911	1180	2598	151	13500	13500	13500	151	0.0000	no	no	1022	13.7	1022	8.8
7	50602000	1590	1184	2828	151	1791	1184	2828	151	1899	1184	2828	151	0	0	0	151	81	16	184	151	1902	1184	2828	151	13500	13500	13500	151	0.0000	no	no	1022	13.7	1022	8.8
7	50603000	1532	1180	2598	151	1779	1180	2598	151	1862	1180	2598	151	0	0	0	151	81	16	184	151	1862	1180	2598	151	13500	13500	13500	151	0.0000	no	no	1022	13.7	1022	8.8
7	50604000	1305	1118	1898	151	1660	1180	2598	151	1701	1168	1973	151	0	0	0	151	81	16	184	151	1717	1180	2598	151	13500	13500	13500	151	0.0000	no	no	1022	13.7	1022	8.8
7	50605000	1227	964	1636	151	1762	1180	2598	151	1762	1180	2598	151	0	0	0	151	81	16	184	151	1762	1180	2598	151	13500	13500	13500	151	0.0000	no	no	1022	13.7	1022	8.8
7	50606000	1254	964	1636	151	1732	1180	2598	151	1732	1180	2598	151	0	0	0	151	81	16	184	151	1732	1180	2598	151	13500	13500	13500	151	0.0000	no	no	1022	13.7	1022	8.8
7	50607000	1299	980	1879	151	1707	1180	2598	151	1711	1180	2598	151	0	0	0	151	81	16	184	151	1713	1180	2598	151	13500	13500	13500	151	0.0000	no	no	1022	13.7	1022	8.8
7	50608000	1492	1118	1898	151	1681	1164	1904	151	1752	1318	2658	151	0	0	0	151	82	16	184	151	1758	1318	2658	151	13500	13500	13500	151	0.0000	no	no	1022	13.7	1022	8.8
7	50609000	1595	1164	1904	151	1706	1164	1904	151	1779	1302	1922	151	0	0	0	151	82	16	184	151	1779	1302	1922	151	13500	13500	13500	151	0.0000	no	no	1022	13.7	1022	8.8
7	50610000	1707	1180	2598	151	1788	1318	2658	151	1803	1364	2678	151	0	0	0	151	83	16	184	151	1809	1364	2678	151	13500	13500	13500	151	0.0000	no	no	1022	13.7	1022	8.8
7	50611000	1789	1180	2598	151	1853	1318	2658	151	1852	1318	2658	151	0	0	0	151	83	16	184	151	1859	1318	2658	151	13500	13500	13500	151	0.0000	no	no	994	12.1	994	7.4
7	50612000	1779	1180	2598	151	1827	1318	2658	151	1832	1318	2658	151	0	0	0	151	96	25	287	151	1835	1318	2658	151	13500	13500	13500	151	0.0000	no	no	994	12.1	994	7.4
7	50613000	1867	1180	2598	151	1895	1318	2658	151	1899	1318	2658	151	0	0	0	151	96	25	287	151	1901	1318	2658	151	13500	13500	13500	151	0.0000	no	no	1044	14.9	1044	9.8
7	50614000	1910	1180	2598	151	1929	1180	2598	151	1942	1180	2598	151	0	0	0	151	97	25	287	151	1944	1180	2598	151	13500	13500	13500	151	0.0000	no	no	1044	14.9	1044	9.8
7	50615000	1997	1364	2678	151	2009	1548	2759	151	2029	1548	2759	151	0	0	0	151	99	25	287	151	2029	1548	2759	151	13500	13500	13500	151	0.0000	no	no	1044	14.9	1044	9.8
7	50616000	2117	1564	3678	151	2152	1564	3678	151	2157	1564	3678	151	0	0	0	151	99	25	287	151	2159	1564	3678	151	13500	13500	13500	151	0.0000	no	no	1595	57.2	1595	52.6
7	50617000	2148	1564	3678	151	2195	1564	3678	151	2181	1564	3678	151	0	0	0	151	104	25	287	151	2196	1564	3678	151	13500	13500	13500	151	0.0000	no	no	1595	57.2	1595	52.6
7	50618000	2323	1334	3578	151	2405	1564	3678	151	2381	1564	3678	151	0	0	0	151	107	25	287	151	2405	1564	3678	151	13500	13500	13500	151	0.0000	no	no	1595	57.2	1595	52.6
7	50619000	2146	829	3357	151	2540	1564	3678	151	2540	1564	3678	151	0	0	0	151	107	25	287	151	2540	1564	3678	151	13500	13500	13500	151	0.0000	no	no	1616	58.5	1616	54.1
7	50620000	2604	1013	3437	151	2807	1564	3678	151	2807	1564	3678	151	0	0	0	151	110	25	287	151	2807	1564	3678	151	13500	13500	13500	151	0.0000	no	no	2442	88.1	2442	86.7
7	50621000	3142	1703	3739	151	3142	1703	3739	151	3142	1703	3739	151	0	0	0	151	114	25	287	151	3142	1703	3739	151	13500	13500	13500	151	0.0000	no	no	2138	81.9	2138	80.2
7	50622000	3338	2161	3839	151	3338	2161	3839	151	3338	2161	3839	151	0	0	0	151	131	28	322	151	3338	2161	3839	151	13500	13500	13500	151	0.0000	no	no	2138	81.9	2138	80.2
7	50623000	3244	2161	3839	151	3244	2161	3839	151	3244	2161	3839	151	0	0	0	151	131	28	322	151	3244	2161	3839	151	13500	13500	13500	151	0.0000	no	no	2138	81.9	2138	80.2
7	50624000	2364	1380	3598	151	2364	1380	3598	151	2364	1380	3598	151	0	0	0	151	131	28	322	151	2364	1380	3598	151	13500	13500	13500	151	0.0000	no	no	2138	81.9	2138	80.2
7	50625000	2181	1380	3598	151	2181	1380	3598	151	2181	1380	3598	151	0	0	0	151	132	28	322	151	2181	1380	3598	151	13500	13500	13500	151	0.0000	no	no	2067	79.3	2067	77.5
7	50626000	1995	1180	2598	151	1995	1180	2598	151	2029	1364	2678	151	0	0	0	151	132	28	322	151	2029	1364	2678	151	13500	13500	13500	151	0.0000	no	no	2067	79.3	2067	77.5
7	50627000	1999	1196	3518	151	1999	1196	3518	151	2021	1196	3518	151	0	0	0	151	132	28	322	151	2021	1196	3518	151	13500	13500	13500	151	0.0000	no	no	2067	79.3	2067	77.5
7	50628000	1752	1184	2828	151	1769	1184	2828	151	1800	1184	2828	151	0	0	0	151	133	28	322	151	1800	1184	2828	151	13500	13500	13500	151	0.0000	no	no	2067	79.3	2067	77.5
7	50629000	1662	1164	1904	151	1675	1164	1904	151	1699	1168	1973	151	0	0	0	151	136	28	322	151	1699	1168	1973	151	13500	13500	13500	151	0.0000	no	no	986	11.6	1397	36.0
7	50630000	1734	1180	2598	151	1745	1180	2598	151	1745	1180	2598	151	0	0	0	151	139	28	322	151	1745	1180	2598	151	13500	13500	13500	151	0.0000	no	no	986	11.6	1397	36.0
7	50631000	1625	1168	1973	151	1640	1168	1973	151	1641	1168	1973	151	0	0	0	151	142	28	322	151	1648	1168	1973	151	13500	13500	13500	151	0.0000	no	no	986	11.6	1397	36.0
7	50632000	1645	996	2518	151	1664	996	2518	151	1648	1180	2598	151	0	0	0	151	152	28	322	151	1666	1180	2598	151	13500	13500	13500	151	0.0000	no	no	986	11.6	1397	36.0
7	50633000	1636	984	1948	151	1655	1168	1973	151	1644	1122	1966	151	0	0	0	151	157	28	322	151	1662	1168	1973	151	13500	13500	13500	151	0.0000	no	no	1441	45.3	1441	40.0
7	50634000	1705	996	2518	151	1722	1180	2598	151	1713	1180	2598	151	0	0	0	151	168	31	357	151	1728	1180	2598	151	13500	13500	13500	151	0.0000	no	no	1441	45.3	1441	40.0
7	50635000	1656	996	2518	151	1673	1134	2578	151	1694	1180	2598	151	0	0	0	151	375	118	1598	151	1708	1180	2598	151	13500	13500	13500	151	0.0000	no	no	1441	45.3	1441	40.0
7	50636000	1766	996	2518	151	1772	1180	2598	151	1793	1180	2598	151	0	0	0	151	356	118	1598	151	1797	1180	2598	151	13500	13500	13500	151	0.0000	no	no	1441	45.3	1441	40.0
7	50637000	1858	1180	2598	151	1862	1180	2598	151	1858	1180	2598	151	0	0	0	151	377	118	1598	151	1862	1180	2598	151	13500	13500	13500	151	0.0000	no	no	1441	45.3	1441	40.0
7	50638000	2056	1380	3598	151	2056	1380	3598	151	2056	1380	3598	151	0	0	0	151	412	210	1614	151	2056	1380	3598	151	13500	13500	13500	151	0.0000	no	no	1441	45.3	1441	40.0
7	50639000	2003	1322	2888	151	2003	1322	2888	151	2007	1322	2888	151	0	0	0	151	391	210	1614	151	2007	1322	2888	151	13500	13500	13500	151	0.0000	no	no	1441	45.3	1441	40.0
7	50640000	2053	1196	3518	151	2063	1196	3518	151	2066	1196	3518	151	0	0	0	151	414	210	1614	151	2074	1196	3518	151	13500	13500	13500	151	0.0000	no	no	1441	45.3	1441	40.0
7	50641000	2079	1196	3518	151	2090	1196	3518	151	2093	1196	3518	151	0	0	0	151	451	210	1614	151	2103	1196	3518	151	13500	13500	13500	151	0.0000	no	no	1441	45.3	1441	40.0
7	50642000	2109	1196	3518	151	2119	1196	3518	151	2114	1196	3518	151	0	0	0	151	453	210	1614	151	2124	1196	3518	151	13500	13500	13500	151	0.0000	no	no	1509	50.8	1509	45.8
7	50643000	2171	1380	3598	151	2171	1380	3598	151	2175	1380	3598	151	0	0	0	151	438	194	1261	151	2175	1380	3598	151	13500	13500	13500	151	0.0000	no	no	1509	50.8	1509	45.8
7	50644000	2349	1380	3598	151	2349	1380	3598	151	2354	1380	3598	151	0	0	0	151	429	192	1215	151	2354	1380	3598	151	13500	13500	13500	151	0.0000	no	no	1509	50.8	1509	45.8
7	50645000	2462	1380	3598	151	2462	1380	3598	151	2462	1380	3598	151	0	0	0	151	422	192	1215	151	2462	1380	3598	151	13500	13500	13500	151	0.0000	no	no	1509	50.8	1509	45.8
7	50646000	2539	1380	3598	151	2539	1380	3598	151	2539	1380	3598	151	0	0	0	151	425	192	1215	151	2539	1380	3598	151	13500	13500	13500	151	0.0000	no	no	1509	50.8	1509	45.8
7	50647000	2512	1380	3598	151	2512	1380	3598	151	2512	1380	3598	151	0	0	0	151	441	192	1215	151	2512	1380	3598	151	13500	13500	13500	151	0.0000	no	no	1509	50.8	1509	45.8
7	50648000	2256	1196	3518	151	2257	1196	3518	151	2260	1196	3518	151	0	0	0	151	470	192	1215	151	2260	1196	3518	151	13500	13500	13500	151	0.0000	no	no	1509	50.8	1509	45.8
7	50649000	1664	1013	3437	151	1671	1013	3437	151	1676	1013	3437	151	0	0	0	151	514	192	1215	151	1681	1013	3437	151	13500	13500	13500	151	0.0000	no	no	1509	50.8	1509	45.8
7	50650000	1332	984	1948	151	1342	984	1948	151	1349	984	1948	151	0	0	0	151	516	192	1215	151	1357	984	1948	151	13500	13500	13500	151	0.0000	no	no	1509	50.8	1509	45.8
7	50651000	1297	950	2498	151	1311	996	2518	151	1334	996	2518	151	0	0	0	151	514	192	1215	151	1342	996	2518	151	13500	13500	13500	151	0.0000	no	no	1509	50.8	1509	45.8
7	50652000	1206	796	1855	151	1211	980	1879	151	1274	980	1879	151	0	0	0	151	548	286	1277	151	1274	980	1879	151	13500	13500	13500	151	0.0115	no	no	1509	50.8	1509	45.8
7	50653000	1230	980	1879	151	1236	980	1879	151	1259	980	1879	151	0	0	0	151	508	284	1231	151	1259	980	1879	151	13500	13500	13500	151	0.0115	no	no	1488	49.1	1488	44.0
7	50654000	1274	980	1879	151	1274	980	1879	151	1287	980	1879	151	0	0	0	151	435	168	682	151	1287	980	1879	151	13500	13500	13500	151	0.0115	no	no	1488	49.1	1488	44.0
7	50655000	1203	934	1873	151	1212	980	1879	151	1237	980	1879	151	0	0	0	151	430	168	682	151	1237	980	1879	151	13500	13500	13500	151	0.0115	no	no	1488	49.1	1488	44.0
7	50656000	1201	796	1855	151	1213	980	1879	151	1232	980	1879	151	0	0	0	151	434	168	682	151	1232	980	1879	151	13500	13500	13500	151	0.0115	no	no	1488	49.1	1488	44.0
7	50657000	1142	980	1879	151	1148	980	1879	151	1174	980	1879	151	0	0	0	151	466	168	682	151	1174	980	1879	151	13500	13500	13500	151	0.0115	no	no	1904	74.2	1904	71.3
7	50658000	1107	934	1873	151	1115	980	1879	151	1127	980	1879	151	0	0	0	151	474	260	690	151	1127	980	1879	151	13500	13500	13500	151	0.0115	no	no	1904	74.2	1904	71.3
7	50659000	1097	964	1636	151	1097	964	1636	151	1098	964	1636	151	0	0	0	151	488	170	709	151	1098	964	1636	151	13500	13500	13500	151	0.0636	no	no	1075	16.8	1075	11.4
7	50660000	1092	964	1636	151	1105	964	1636	151	1096	964	1636	151	0	0	0	151	488	262	725	151	1109	964	1636	151	13500	13500	13500	151	0.0636	no	no	1075	16.8	1075	11.4
7	50661000	1111	964	1636	151	1125	968	1682	151	1113	964	1636	151	0	0	0	151	496	262	725	151	1126	968	1682	151	13500	13500	13500	151	0.0636	no	no	1089	17.7	1089	12.2
7	50662000	1136	964	1636	151	1138	964	1636	151	1138	964	1636	151	0	0	0	151	524	268	863	151	1139	964	1636	151	13500	13500	13500	151	0.0636	no	no	1121	19.7	1121	14.3
7	50663000	1111	964	1636	151	1152	984	1948	151	1111	964	1636	151	0	0	0	151	529	268	863	151	1152	984	1948	151	13500	13500	13500	151	0.0636	no	no	1121	19.7	1121	14.3
7	50664000	1060	948	1452	151	1088	964	1636	151	1060	948	1452	151	0	0	0	151	564	268	863	151	1088	964	1636	151	13500	13500	13500	151	0.0949	no	no	1121	19.7	1121	14.3
7	50665000	1105	964	1636	151	1158	980	1879	151	1117	968	1682	151	0	0	0	151	596	268	863	151	1171	980	1879	151	13500	13500	13500	151	0.0527	no	no	1161	22.8	1161	16.7
7	50666000	1223	984	1948	151	1281	996	2518	151	1233	984	1948	151	0	0	0	151	673	276	1047	151	1292	996	2518	151	13500	13500	13500	151	0.0000	no	no	1161	22.8	1161	16.7
7	50667000	1193	980	1879	151	1230	980	1879	151	1203	980	1879	151	0	0	0	151	729	347	1105	151	1240	980	1879	151	13500	13500	13500	151	0.0115	no	no	1161	22.8	1161	16.7
7	50668000	1162	980	1879	151	1201	980	1879	151	1175	980	1879	151	0	0	0	151	742	370	1109	151	1212	980	1879	151	13500	13500	13500	151	0.0115	no	no	1161	22.8	1161	16.7
7	50669000	1082	948	1452	151	1128	964	1636	151	1087	948	1452	151	0	0	0	151	746	370	1109	151	1128	964	1636	151	13500	13500	13500	151	0.0949	no	no	1300	33.5	1300	27.4
7	50670000	1157	968	1682	151	1211	968	1682	151	1164	968	1682	151	0	0	0	151	882	384	1431	151	1211	968	1682	151	13500	13500	13500	151	0.0527	no	no	1300	33.5	1300	27.4
7	50671000	1216	980	1879	151	1245	980	1879	151	1223	980	1879	151	0	0	0	151	1012	431	1658	151	1245	980	1879	151	13500	13500	13500	151	0.0115	no	no	1543	53.3	1543	48.5
7	50672000	1397	980	1879	151	1408	980	1879	151	1399	980	1879	151	0	0	0	151	1084	489	1678	151	1408	980	1879	151	13500	13500	13500	151	0.0115	no	no	1543	53.3	1543	48.5
7	50673000	1472	984	1948	151	1475	984	1948	151	1474	984	1948	151	0	0	0	151	868	295	1484	151	1475	984	1948	151	13500	13500	13500	151	0.0000	no	no	1543	53.3	1543	48.5
7	50674000	1587	996	2518	151	1587	996	2518	151	1645	996	2518	151	0	0	0	151	753	122	1686	151	1645	996	2518	151	13500	13500	13500	151	0.0000	no	no	1429	44.4	1429	39.0
7	50675000	1579	996	2518	151	1579	996	2518	151	1579	996	2518	151	0	0	0	151	416	92	1015	151	1579	996	2518	151	13500	13500	13500	151	0.0000	no	no	1429	44.4	1429	39.0
7	50676000	1600	996	2518	151	1600	996	2518	151	1600	996	2518	151	0	0	0	151	375	76	674	151	1600	996	2518	151	13500	13500	13500	151	0.0000	no	no	1459	46.8	1459	41.6
7	50677000	1674	996	2518	151	1674	996	2518	151	1674	996	2518	151	0	0	0	151	353	76	674	151	1674	996	2518	151	13500	13500	13500	151	0.0000	no	no	1459	46.8	1459	41.6
7	50678000	1540	984	1948	151	1543	984	1948	151	1543	984	1948	151	0	0	0	151	255	76	674	151	1543	984	1948	151	13500	13500	13500	151	0.0000	no	no	1459	46.8	1459	41.6
7	50679000	1571	980	1879	151	1571	980	1879	151	1571	980	1879	151	0	0	0	151	169	76	674	151	1571	980	1879	151	13500	13500	13500	151	0.0115	no	no	1459	46.8	1459	41.6
7	50680000	1606	1134	2578	151	1613	1134	2578	151	1613	1134	2578	151	0	0	0	151	146	76	674	151	1613	1134	2578	151	13500	13500	13500	151	0.0000	no	no	1783	69.1	1783	65.3
7	50681000	1695	1180	2598	151	1695	1180	2598	151	1695	1180	2598	151	0	0	0	151	59	24	276	151	1695	1180	2598	151	13500	13500	13500	151	0.0000	no	no	1783	69.1	1783	65.3
7	50682000	1680	1180	2598	151	1695	1180	2598	151	1691	1180	2598	151	0	0	0	151	57	24	276	151	1695	1180	2598	151	13500	13500	13500	151	0.0000	no	no	1783	69.1	1783	65.3
7	50683000	1635	1180	2598	151	1652	1180	2598	151	1641	1180	2598	151	0	0	0	151	58	24	276	151	1652	1180	2598	151	13500	13500	13500	151	0.0000	no	no	1783	69.1	1783	65.3
7	50684000	1534	980	1879	151	1556	1164	1904	151	1558	1164	1904	151	0	0	0	151	55	24	276	151	1560	1164	1904	151	13500	13500	13500	151	0.0000	no	no	1347	37.2	1347	31.4
7	50685000	1472	980	1879	151	1505	1164	1904	151	1503	1164	1904	151	0	0	0	151	47	24	276	151	1506	1164	1904	151	13500	13500	13500	151	0.0000	no	no	1347	37.2	1347	31.4
7	50686000	1450	980	1879	151	1501	1164	1904	151	1497	1164	1904	151	0	0	0	151	34	16	184	151	1501	1164	1904	151	13500	13500	13500	151	0.0000	no	no	1347	37.2	1347	31.4
7	50687000	1490	1164	1904	151	1526	1164	1904	151	1525	1164	1904	151	0	0	0	151	32	16	184	151	1526	1164	1904	151	13500	13500	13500	151	0.0000	no	no	1347	37.2	1347	31.4
7	50688000	1548	1164	1904	151	1587	1164	1904	151	1587	1164	1904	151	0	0	0	151	32	16	184	151	1587	1164	1904	151	13500	13500	13500	151	0.0000	no	no	2254	84.3	2254	82.7
7	50689000	1647	1180	2598	151	1685	1180	2598	151	1685	1180	2598	151	0	0	0	151	34	16	184	151	1685	1180	2598	151	13500	13500	13500	151	0.0000	no	no	1544	53.4	1544	48.6
7	50690000	1670	1164	1904	151	1670	1164	1904	151	1670	1164	1904	151	0	0	0	151	33	16	184	151	1670	1164	1904	151	13500	13500	13500	151	0.0000	no	no	1334	36.2	1334	30.3
7	50691000	1855	1180	2598	151	1855	1180	2598	151	1855	1180	2598	151	112	108	192	151	33	16	184	151	1855	1180	2598	151	13500	13500	13500	151	0.0000	no	no	1334	36.2	1334	30.3
7	50692000	1925	1364	2678	151	1925	1364	2678	151	1925	1364	2678	151	107	108	192	151	33	16	184	151	1925	1364	2678	151	13500	13500	13500	151	0.0000	no	no	1952	75.9	1952	73.2
7	50693000	2121	1564	3678	151	2121	1564	3678	151	2121	1564	3678	151	107	108	192	151	33	16	184	151	2121	1564	3678	151	13500	13500	13500	151	0.0000	no	no	1705	65.1	1705	61.0
7	50694000	2068	1380	3598	151	2070	1380	3598	151	2070	1380	3598	151	106	108	192	151	33	16	184	151	2070	1380	3598	151	13500	13500	13500	151	0.0000	no	no	1538	52.9	1538	48.1
7	50695000	1581	1168	1973	151	1601	1168	1973	151	1601	1168	1973	151	106	108	192	151	33	16	184	151	1601	1168	1973	151	13500	13500	13500	151	0.0000	no	no	1572	55.4	1572	50.8
7	50696000	1526	1164	1904	151	1567	1164	1904	151	1567	1164	1904	151	106	108	192	151	33	16	184	151	1567	1164	1904	151	13500	13500	13500	151	0.0000	no	no	944	8.7	1939	72.7
7	50697000	1592	1180	2598	151	1611	1180	2598	151	1611	1180	2598	151	106	108	192	151	34	16	184	151	1611	1180	2598	151	13500	13500	13500	151	0.0000	no	no	1490	49.2	1490	44.2
7	50698000	1752	1196	3518	151	1754	1196	3518	151	1754	1196	3518	151	106	108	192	151	31	10	115	151	1754	1196	3518	151	13500	13500	13500	151	0.0000	no	no	717	1.0	1105	13.3
7	50699000	3260	1196	3518	151	3260	1196	3518	151	3260	1196	3518	151	107	108	192	151	31	10	115	151	3260	1196	3518	151	13500	13500	13500	151	0.0000	no	no	953	9.1	1521	46.7
7	50700000	4017	3080	3920	151	4017	3080	3920	151	4017	3080	3920	151	107	108	192	151	35	24	276	151	4017	3080	3920	151	13500	13500	13500	151	0.0000	no	no	1996	77.3	1996	74.7
7	50701000	3974	3770	3980	151	3974	3770	3980	151	3974	3770	3980	151	107	108	192	151	35	24	276	151	3974	3770	3980	151	13500	13500	13500	151	0.0000	no	no	3622	96.0	3622	95.8
7	50702000	7649	4764	12736	151	7649	4764	12736	151	7649	4764	12736	151	1750	1103	3386	151	44	28	322	151	7649	4764	12736	151	13500	13500	13500	151	0.0000	no	no	3622	96.0	3622	95.8
7	50703000	5219	3161	11973	151	5219	3161	11973	151	5219	3161	11973	151	1725	1103	3386	151	44	28	322	151	5219	3161	11973	151	13500	13500	13500	151	0.0000	no	no	1208	26.1	1208	19.8
7	50704000	3917	2850	3900	151	3930	3080	3920	151	3930	3080	3920	151	1795	1103	3386	151	44	28	322	151	3930	3080	3920	151	13500	13500	13500	151	0.0000	no	no	1208	26.1	1208	19.8
7	50705000	3854	2161	3839	151	3854	2161	3839	151	3854	2161	3839	151	1662	1103	3386	151	44	28	322	151	3854	2161	3839	151	13500	13500	13500	151	0.0000	no	no	1208	26.1	1208	19.8
7	50706000	3914	3080	3920	151	3914	3080	3920	151	3914	3080	3920	151	1615	1091	2696	151	32	24	276	151	3914	3080	3920	151	13500	13500	13500	151	0.0000	no	no	1208	26.1	1208	19.8
7	50707000	5089	3161	11973	151	5089	3161	11973	151	5089	3161	11973	151	1550	1067	1800	151	32	24	276	151	5089	3161	11973	151	13500	13500	13500	151	0.0000	no	no	4701	99.0	4701	98.9
7	50708000	2958	1564	3678	151	3062	1564	3678	151	3062	1564	3678	151	1748	1103	3386	151	35	24	276	151	3062	1564	3678	151	13500	13500	13500	151	0.0000	no	no	1631	59.6	1631	55.2
7	50709000	2078	1380	3598	151	2170	1564	3678	151	2170	1564	3678	151	1687	1087	2466	151	26	18	207	151	2170	1564	3678	151	13500	13500	13500	151	0.0000	no	no	1631	59.6	1631	55.2
7	50710000	1823	1364	2678	151	2064	1564	3678	151	2064	1564	3678	151	1862	1425	3526	151	13	10	115	151	2064	1564	3678	151	13500	13500	13500	151	0.0000	no	no	951	9.1	4749	99.0
7	50711000	1781	1364	2678	151	2164	1564	3678	151	2164	1564	3678	151	2003	1471	3546	151	13	10	115	151	2164	1564	3678	151	13500	13500	13500	151	0.0000	no	no	951	9.1	4749	99.0
7	50712000	1779	1364	2678	151	2196	1564	3678	151	2196	1564	3678	151	2013	919	3305	151	12	16	184	151	2196	1564	3678	151	13500	13500	13500	151	0.0000	no	no	951	9.1	4749	99.0
7	50713000	1798	1364	2678	151	2281	1564	3678	151	2281	1564	3678	151	2170	1471	3546	151	9	10	115	151	2281	1564	3678	151	13500	13500	13500	151	0.0000	no	no	951	9.1	4749	99.0
7	50714000	1869	1364	2678	151	2213	1552	2989	151	2213	1552	2989	151	2093	1459	2857	151	4	2	23	151	2213	1552	2989	151	13500	13500	13500	151	0.0000	no	no	1747	67.4	1747	63.4
7	50715000	1840	1364	2678	151	2120	1548	2759	151	2120	1548	2759	151	1958	1271	2546	151	4	2	23	151	2120	1548	2759	151	13500	13500	13500	151	0.0000	no	no	1747	67.4	1747	63.4
7	50716000	1915	1364	2678	151	2081	1548	2759	151	2081	1548	2759	151	1925	1271	2546	151	1	0	0	151	2081	1548	2759	151	13500	13500	13500	151	0.0000	no	no	1747	67.4	1747	63.4
7	50717000	2036	1364	2678	151	2160	1564	3678	151	2160	1564	3678	151	1907	1091	2696	151	1	0	0	151	2160	1564	3678	151	13500	13500	13500	151	0.0000	no	no	1747	67.4	1747	63.4
7	50718000	2176	1380	3598	151	2246	1564	3678	151	2246	1564	3678	151	1893	1087	2466	151	1	0	0	151	2246	1564	3678	151	13500	13500	13500	151	0.0000	no	no	1747	67.4	1747	63.4
7	50719000	2285	1380	3598	151	2364	1772	3759	151	2364	1772	3759	151	2045	1271	2546	151	1	0	0	151	2364	1772	3759	151	13500	13500	13500	151	0.0000	no	no	1747	67.4	1747	63.4
7	50720000	2425	1380	3598	151	2517	1772	3759	151	2517	1772	3759	151	2345	1609	3607	151	1	0	0	151	2517	1772	3759	151	13500	13500	13500	151	0.0000	no	no	1010	13.0	1010	8.2
7	50721000	2154	1196	3518	151	2400	1564	3678	151	2400	1564	3678	151	2252	1471	3546	151	1	0	0	151	2400	1564	3678	151	13500	13500	13500	151	0.0000	no	no	1010	13.0	1010	8.2
7	50722000	1417	984	1948	151	2281	1564	3678	151	2281	1564	3678	151	2179	1471	3546	151	1	0	0	151	2281	1564	3678	151	13500	13500	13500	151	0.0000	no	no	1691	63.6	1691	59.4
7	50723000	1299	980	1879	151	2377	1564	3678	151	2377	1564	3678	151	2277	1471	3546	151	1	0	0	151	2377	1564	3678	151	13500	13500	13500	151	0.0000	no	no	883	6.0	1746	63.3
7	50724000	1240	980	1879	151	2395	1564	3678	151	2395	1564	3678	151	2295	1471	3546	151	1	0	0	151	2395	1564	3678	151	13500	13500	13500	151	0.0000	no	no	883	6.0	1746	63.3
7	50725000	1192	980	1879	151	2430	1564	3678	151	2430	1564	3678	151	2330	1471	3546	151	1	0	0	151	2430	1564	3678	151	13500	13500	13500	151	0.0000	no	no	1017	13.4	1615	54.0
7	50726000	1213	980	1879	151	2264	1564	3678	151	2264	1564	3678	151	2164	1471	3546	151	1	0	0	151	2264	1564	3678	151	13500	13500	13500	151	0.0000	no	no	887	6.2	1596	52.6
7	50727000	1266	980	1879	151	2244	1703	3739	151	2244	1703	3739	151	2142	1609	3607	151	1	0	0	151	2244	1703	3739	151	13500	13500	13500	151	0.0000	no	no	887	6.2	1596	52.6
7	50728000	2026	1180	2598	151	2312	1772	3759	151	2312	1772	3759	151	2203	1655	3627	151	1	0	0	151	2312	1772	3759	151	13500	13500	13500	151	0.0000	no	no	887	6.2	1596	52.6
7	50729000	2258	1184	2828	151	2342	1754	3069	151	2342	1754	3069	151	2021	1087	2466	151	1	0	0	151	2342	1754	3069	151	13500	13500	13500	151	0.0000	no	no	877	5.3	1722	62.0
7	50730000	2636	2161	3839	151	2636	2161	3839	151	2636	2161	3839	151	2432	1471	3546	151	1	0	0	151	2636	2161	3839	151	13500	13500	13500	151	0.0000	no	no	1322	35.2	1322	29.3
7	50731000	2610	2161	3839	151	2610	2161	3839	151	2610	2161	3839	151	0	0	0	151	1	0	0	151	2610	2161	3839	151	13500	13500	13500	151	0.0000	no	no	1322	35.2	1322	29.3
7	50732000	2395	1754	3069	151	2395	1754	3069	151	2395	1754	3069	151	0	0	0	151	1	0	0	151	2395	1754	3069	151	13500	13500	13500	151	0.0000	no	no	1322	35.2	1322	29.3
7	50733000	2325	1748	2839	151	2345	1748	2839	151	2345	1748	2839	151	0	0	0	151	3	2	23	151	2345	1748	2839	151	13500	13500	13500	151	0.0000	no	no	1224	27.4	1224	21.1
7	50734000	2335	1748	2839	151	2348	1748	2839	151	2348	1748	2839	151	0	0	0	151	1	0	0	151	2348	1748	2839	151	13500	13500	13500	151	0.0000	no	no	1224	27.4	1224	21.1
7	50735000	2710	2161	3839	151	2710	2161	3839	151	2710	2161	3839	151	0	0	0	151	1	0	0	151	2710	2161	3839	151	13500	13500	13500	151	0.0000	no	no	2215	83.5	2215	81.9
7	50736000	2811	2161	3839	151	2811	2161	3839	151	2811	2161	3839	151	0	0	0	151	1	0	0	151	2811	2161	3839	151	13500	13500	13500	151	0.0000	no	no	2215	83.5	2215	81.9
7	50737000	2905	2161	3839	151	2905	2161	3839	151	2905	2161	3839	151	0	0	0	151	1	0	0	151	2905	2161	3839	151	13500	13500	13500	151	0.0000	no	no	2215	83.5	2215	81.9
7	50738000	3066	2161	3839	151	3066	2161	3839	151	3066	2161	3839	151	0	0	0	151	1	0	0	151	3066	2161	3839	151	13500	13500	13500	151	0.0000	no	no	2215	83.5	2215	81.9
7	50739000	3117	2161	3839	151	3117	2161	3839	151	3117	2161	3839	151	0	0	0	151	1	0	0	151	3117	2161	3839	151	13500	13500	13500	151	0.0000	no	no	2215	83.5	2215	81.9
7	50740000	2794	2161	3839	151	2821	2161	3839	151	2821	2161	3839	151	0	0	0	151	1	0	0	151	2821	2161	3839	151	13500	13500	13500	151	0.0000	no	no	2215	83.5	2215	81.9
7	50741000	2610	1564	3678	151	2619	1564	3678	151	2619	1564	3678	151	0	0	0	151	1	0	0	151	2619	1564	3678	151	13500	13500	13500	151	0.0000	no	no	2215	83.5	2215	81.9
7	50742000	2600	1703	3739	151	2617	1703	3739	151	2617	1703	3739	151	0	0	0	151	1	0	0	151	2617	1703	3739	151	13500	13500	13500	151	0.0000	no	no	2215	83.5	2215	81.9
7	50743000	2464	1772	3759	151	2481	1772	3759	151	2481	1772	3759	151	0	0	0	151	1	0	0	151	2481	1772	3759	151	13500	13500	13500	151	0.0000	no	no	2215	83.5	2215	81.9
7	50744000	2227	1548	2759	151	2414	1772	3759	151	2416	1772	3759	151	0	0	0	151	1	0	0	151	2416	1772	3759	151	13500	13500	13500	151	0.0000	no	no	1811	70.5	1811	66.8
7	50745000	2157	1364	2678	151	2462	1703	3739	151	2462	1703	3739	151	0	0	0	151	1	0	0	151	2462	1703	3739	151	13500	13500	13500	151	0.0000	no	no	1811	70.5	1811	66.8
7	50746000	2395	1564	3678	151	2491	1772	3759	151	2491	1772	3759	151	0	0	0	151	1	0	0	151	2491	1772	3759	151	13500	13500	13500	151	0.0000	no	no	1452	46.3	1452	41.0
7	50747000	2266	1686	2819	151	2268	1686	2819	151	2268	1686	2819	151	0	0	0	151	1	0	0	151	2268	1686	2819	151	13500	13500	13500	151	0.0000	no	no	1452	46.3	1452	41.0
7	50748000	2307	1686	2819	151	2307	1686	2819	151	2307	1686	2819	151	0	0	0	151	1	0	0	151	2307	1686	2819	151	13500	13500	13500	151	0.0000	no	no	1452	46.3	1452	41.0
7	50749000	2615	1772	3759	151	2615	1772	3759	151	2615	1772	3759	151	0	0	0	151	1	0	0	151	2615	1772	3759	151	13500	13500	13500	151	0.0000	no	no	1386	40.6	1386	35.0
7	50750000	2899	1979	3819	151	2899	1979	3819	151	2899	1979	3819	151	0	0	0	151	1	0	0	151	2899	1979	3819	151	13500	13500	13500	151	0.0000	no	no	2371	87.1	2371	85.6
7	50751000	2758	1380	3598	151	2758	1380	3598	151	2758	1380	3598	151	0	0	0	151	1	0	0	151	2758	1380	3598	151	13500	13500	13500	151	0.0000	no	no	1611	58.2	1611	53.7
7	50752000	2548	1380	3598	151	2548	1380	3598	151	2548	1380	3598	151	0	0	0	151	1	0	0	151	2548	1380	3598	151	13500	13500	13500	151	0.0000	no	no	1611	58.2	1611	53.7
7	50753000	2054	1380	3598	151	2054	1380	3598	151	2054	1380	3598	151	0	0	0	151	1	0	0	151	2054	1380	3598	151	13500	13500	13500	151	0.0000	no	no	1611	58.2	1611	53.7
7	50754000	2000	1368	2908	151	2000	1368	2908	151	2000	1368	2908	151	0	0	0	151	1	0	0	151	2000	1368	2908	151	13500	13500	13500	151	0.0000	no	no	1611	58.2	1611	53.7
7	50755000	2081	1380	3598	151	2081	1380	3598	151	2081	1380	3598	151	0	0	0	151	1	0	0	151	2081	1380	3598	151	13500	13500	13500	151	0.0000	no	no	1139	21.4	1139	15.3
7	50756000	2257	1380	3598	151	2257	1380	3598	151	2257	1380	3598	151	0	0	0	151	1	0	0	151	2257	1380	3598	151	13500	13500	13500	151	0.0000	no	no	1139	21.4	1139	15.3
7	50757000	2453	1380	3598	151	2453	1380	3598	151	2453	1380	3598	151	0	0	0	151	1	0	0	151	2453	1380	3598	151	13500	13500	13500	151	0.0000	no	no	2283	84.8	2283	83.2
7	50758000	2373	1380	3598	151	2373	1380	3598	151	2373	1380	3598	151	0	0	0	151	1	0	0	151	2373	1380	3598	151	13500	13500	13500	151	0.0000	no	no	1387	40.7	1387	35.1
7	50759000	2214	1196	3518	151	2218	1196	3518	151	2218	1196	3518	151	0	0	0	151	1	0	0	151	2218	1196	3518	151	13500	13500	13500	151	0.0000	no	no	1387	40.7	1387	35.1
7	50760000	2102	1380	3598	151	2104	1380	3598	151	2104	1380	3598	151	0	0	0	151	1	0	0	151	2104	1380	3598	151	13500	13500	13500	151	0.0000	no	no	1387	40.7	1387	35.1
7	50761000	1853	1318	2658	151	1864	1318	2658	151	1864	1318	2658	151	0	0	0	151	1	0	0	151	1864	1318	2658	151	13500	13500	13500	151	0.0000	no	no	1470	47.6	1470	42.5
7	50762000	1783	1180	2598	151	1795	1180	2598	151	1795	1180	2598	151	0	0	0	151	1	0	0	151	1795	1180	2598	151	13500	13500	13500	151	0.0000	no	no	1470	47.6	1470	42.5
7	50763000	1726	1180	2598	151	1726	1180	2598	151	1726	1180	2598	151	0	0	0	151	1	0	0	151	1726	1180	2598	151	13500	13500	13500	151	0.0000	no	no	1633	59.7	1633	55.3
7	50764000	1729	1180	2598	151	1729	1180	2598	151	1729	1180	2598	151	0	0	0	151	1	0	0	151	1729	1180	2598	151	13500	13500	13500	151	0.0000	no	no	1633	59.7	1633	55.3
7	50765000	1704	1164	1904	151	1704	1164	1904	151	1704	1164	1904	151	0	0	0	151	1	0	0	151	1704	1164	1904	151	13500	13500	13500	151	0.0000	no	no	1633	59.7	1633	55.3
7	50766000	1730	1164	1904	151	1730	1164	1904	151	1730	1164	1904	151	0	0	0	151	1	0	0	151	1730	1164	1904	151	13500	13500	13500	151	0.0000	no	no	1633	59.7	1633	55.3
7	50767000	1811	1364	2678	151	1811	1364	2678	151	1811	1364	2678	151	0	0	0	151	1	0	0	151	1811	1364	2678	151	13500	13500	13500	151	0.0000	no	no	1397	41.6	1397	36.0
7	50768000	1938	1380	3598	151	1938	1380	3598	151	1938	1380	3598	151	0	0	0	151	1	0	0	151	1938	1380	3598	151	13500	13500	13500	151	0.0000	no	no	1532	52.5	1532	47.6
7	50769000	1849	1368	2908	151	1849	1368	2908	151	1849	1368	2908	151	0	0	0	151	1	0	0	151	1849	1368	2908	151	13500	13500	13500	151	0.0000	no	no	1532	52.5	1532	47.6
7	50770000	1765	1364	2678	151	1765	1364	2678	151	1780	1364	2678	151	0	0	0	151	1	0	0	151	1780	1364	2678	151	13500	13500	13500	151	0.0000	no	no	1532	52.5	1532	47.6
7	50771000	1702	1352	1997	151	1717	1364	2678	151	1702	1352	1997	151	0	0	0	151	1	0	0	151	1717	1364	2678	151	13500	13500	13500	151	0.0000	no	no	1413	42.9	1413	37.4
7	50772000	1684	1348	1928	151	1684	1348	1928	151	1684	1348	1928	151	0	0	0	151	1	0	0	151	1684	1348	1928	151	13500	13500	13500	151	0.0000	no	no	1413	42.9	1413	37.4
7	50773000	1683	1348	1928	151	1683	1348	1928	151	1683	1348	1928	151	0	0	0	151	1	0	0	151	1683	1348	1928	151	13500	13500	13500	151	0.0000	no	no	1413	42.9	1413	37.4
7	50774000	1676	1352	1997	151	1676	1352	1997	151	1676	1352	1997	151	0	0	0	151	1	0	0	151	1676	1352	1997	151	13500	13500	13500	151	0.0000	no	no	1413	42.9	1413	37.4
7	50775000	1707	1364	2678	151	1707	1364	2678	151	1707	1364	2678	151	0	0	0	151	1	0	0	151	1707	1364	2678	151	13500	13500	13500	151	0.0000	no	no	1413	42.9	1413	37.4
7	50776000	1719	1502	2739	151	1719	1502	2739	151	1719	1502	2739	151	0	0	0	151	1	0	0	151	1719	1502	2739	151	13500	13500	13500	151	0.0000	no	no	1413	42.9	1413	37.4
7	50777000	1706	1532	1952	151	1706	1532	1952	151	1706	1532	1952	151	0	0	0	151	1	0	0	151	1706	1532	1952	151	13500	13500	13500	151	0.0000	no	no	1413	42.9	1413	37.4
7	50778000	1703	1532	1952	151	1703	1532	1952	151	1703	1532	1952	151	0	0	0	151	1	0	0	151	1703	1532	1952	151	13500	13500	13500	151	0.0000	no	no	1513	51.1	1513	46.2
7	50779000	1714	1490	2049	151	1714	1490	2049	151	1714	1490	2049	151	0	0	0	151	1	0	0	151	1714	1490	2049	151	13500	13500	13500	151	0.0000	no	no	1513	51.1	1513	46.2
7	50780000	1697	1352	1997	151	1697	1352	1997	151	1697	1352	1997	151	0	0	0	151	1	0	0	151	1697	1352	1997	151	13500	13500	13500	151	0.0000	no	no	1513	51.1	1513	46.2
7	50781000	1655	1348	1928	151	1655	1348	1928	151	1655	1348	1928	151	0	0	0	151	1	0	0	151	1655	1348	1928	151	13500	13500	13500	151	0.0000	no	no	1247	29.0	1247	22.8
7	50782000	1681	1364	2678	151	1681	1364	2678	151	1688	1364	2678	151	0	0	0	151	1	0	0	151	1688	1364	2678	151	13500	13500	13500	151	0.0000	no	no	1247	29.0	1247	22.8
7	50783000	1649	1348	1928	151	1649	1348	1928	151	1656	1352	1997	151	0	0	0	151	1	0	0	151	1656	1352	1997	151	13500	13500	13500	151	0.0000	no	no	1247	29.0	1247	22.8
7	50784000	1602	1348	1928	151	1602	1348	1928	151	1602	1348	1928	151	0	0	0	151	1	0	0	151	1602	1348	1928	151	13500	13500	13500	151	0.0000	no	no	1890	73.8	1890	70.8
7	50785000	1607	1348	1928	151	1607	1348	1928	151	1607	1348	1928	151	0	0	0	151	1	0	0	151	1607	1348	1928	151	13500	13500	13500	151	0.0000	no	no	1890	73.8	1890	70.8
7	50786000	1619	1348	1928	151	1619	1348	1928	151	1619	1348	1928	151	0	0	0	151	1	0	0	151	1619	1348	1928	151	13500	13500	13500	151	0.0000	no	no	1508	50.7	1508	45.7
7	50787000	1633	1348	1928	151	1633	1348	1928	151	1633	1348	1928	151	0	0	0	151	1	0	0	151	1633	1348	1928	151	13500	13500	13500	151	0.0000	no	no	1508	50.7	1508	45.7
7	50788000	1625	1348	1928	151	1626	1348	1928	151	1625	1348	1928	151	0	0	0	151	1	0	0	151	1626	1348	1928	151	13500	13500	13500	151	0.0000	no	no	1508	50.7	1508	45.7
7	50789000	1613	1348	1928	151	1614	1348	1928	151	1613	1348	1928	151	0	0	0	151	1	0	0	151	1614	1348	1928	151	13500	13500	13500	151	0.0000	no	no	1508	50.7	1508	45.7
7	50790000	1602	1348	1928	151	1603	1348	1928	151	1602	1348	1928	151	0	0	0	151	1	0	0	151	1603	1348	1928	151	13500	13500	13500	151	0.0000	no	no	1508	50.7	1508	45.7
7	50791000	1570	1348	1928	151	1579	1348	1928	151	1570	1348	1928	151	0	0	0	151	1	0	0	151	1579	1348	1928	151	13500	13500	13500	151	0.0000	no	no	1508	50.7	1508	45.7
7	50792000	1560	1348	1928	151	1560	1348	1928	151	1560	1348	1928	151	0	0	0	151	1	0	0	151	1560	1348	1928	151	13500	13500	13500	151	0.0000	no	no	1092	17.9	1092	12.4
7	50793000	1585	1348	1928	151	1586	1348	1928	151	1585	1348	1928	151	0	0	0	151	1	0	0	151	1586	1348	1928	151	13500	13500	13500	151	0.0000	no	no	1092	17.9	1092	12.4
7	50794000	1575	1348	1928	151	1577	1348	1928	151	1575	1348	1928	151	0	0	0	151	1	0	0	151	1577	1348	1928	151	13500	13500	13500	151	0.0000	no	no	1092	17.9	1092	12.4
7	50795000	1598	1348	1928	151	1599	1348	1928	151	1599	1348	1928	151	0	0	0	151	1	0	0	151	1601	1348	1928	151	13500	13500	13500	151	0.0000	no	no	1092	17.9	1092	12.4
7	50796000	1660	1348	1928	151	1665	1348	1928	151	1664	1348	1928	151	0	0	0	151	1	0	0	151	1668	1348	1928	151	13500	13500	13500	151	0.0000	no	no	1092	17.9	1092	12.4
7	50797000	1725	1364	2678	151	1725	1364	2678	151	1726	1364	2678	151	0	0	0	151	1	0	0	151	1726	1364	2678	151	13500	13500	13500	151	0.0000	no	no	1092	17.9	1092	12.4
7	50798000	1852	1364	2678	151	1852	1364	2678	151	1852	1364	2678	151	0	0	0	151	1	0	0	151	1852	1364	2678	151	13500	13500	13500	151	0.0000	no	no	1092	17.9	1092	12.4
7	50799000	1888	1548	2759	151	1888	1548	2759	151	1888	1548	2759	151	0	0	0	151	1	0	0	151	1888	1548	2759	151	13500	13500	13500	151	0.0000	no	no	1092	17.9	1092	12.4
7	50800000	1950	1548	2759	151	1950	1548	2759	151	1950	1548	2759	151	0	0	0	151	1	0	0	151	1950	1548	2759	151	13500	13500	13500	151	0.0000	no	no	1092	17.9	1092	12.4
7	50801000	1966	1548	2759	151	1966	1548	2759	151	1966	1548	2759	151	0	0	0	151	1	0	0	151	1966	1548	2759	151	13500	13500	13500	151	0.0000	no	no	1092	17.9	1092	12.4
7	50802000	2017	1548	2759	151	2017	1548	2759	151	2017	1548	2759	151	0	0	0	151	1	0	0	151	2017	1548	2759	151	13500	13500	13500	151	0.0000	no	no	1092	17.9	1092	12.4
7	50803000	2203	1552	2989	151	2203	1552	2989	151	2203	1552	2989	151	0	0	0	151	1	0	0	151	2203	1552	2989	151	13500	13500	13500	151	0.0000	no	no	1378	39.9	1378	34.3
7	50804000	2228	1748	2839	151	2228	1748	2839	151	2228	1748	2839	151	0	0	0	151	1	0	0	151	2228	1748	2839	151	13500	13500	13500	151	0.0000	no	no	1378	39.9	1378	34.3
7	50805000	2240	1754	3069	151	2240	1754	3069	151	2240	1754	3069	151	0	0	0	151	1	0	0	151	2240	1754	3069	151	13500	13500	13500	151	0.0000	no	no	2047	78.8	2047	76.9
7	50806000	2367	1772	3759	151	2367	1772	3759	151	2367	1772	3759	151	0	0	0	151	1	0	0	151	2367	1772	3759	151	13500	13500	13500	151	0.0000	no	no	2047	78.8	2047	76.9
7	50807000	2364	1564	3678	151	2364	1564	3678	151	2370	1564	3678	151	0	0	0	151	1	0	0	151	2370	1564	3678	151	13500	13500	13500	151	0.0000	no	no	2208	83.4	2208	81.8
7	50808000	1960	1364	2678	151	1960	1364	2678	151	1961	1364	2678	151	0	0	0	151	3	2	23	151	1961	1364	2678	151	13500	13500	13500	151	0.0000	no	no	2208	83.4	2208	81.8
7	50809000	1937	1364	2678	151	1953	1364	2678	151	1938	1364	2678	151	0	0	0	151	3	2	23	151	1954	1364	2678	151	13500	13500	13500	151	0.0000	no	no	2208	83.4	2208	81.8
7	50810000	1925	1322	2888	151	1929	1322	2888	151	1926	1322	2888	151	0	0	0	151	3	2	23	151	1930	1322	2888	151	13500	13500	13500	151	0.0000	no	no	2208	83.4	2208	81.8
7	50811000	1878	1180	2598	151	1878	1180	2598	151	1881	1180	2598	151	0	0	0	151	3	2	23	151	1881	1180	2598	151	13500	13500	13500	151	0.0000	no	no	2208	83.4	2208	81.8
7	50812000	1826	1318	2658	151	1826	1318	2658	151	1829	1364	2678	151	0	0	0	151	3	2	23	151	1829	1364	2678	151	13500	13500	13500	151	0.0000	no	no	1533	52.6	1533	47.8
7	50813000	1828	1180	2598	151	1828	1180	2598	151	1828	1180	2598	151	0	0	0	151	3	2	23	151	1828	1180	2598	151	13500	13500	13500	151	0.0000	no	no	1533	52.6	1533	47.8
7	50814000	2054	1380	3598	151	2054	1380	3598	151	2054	1380	3598	151	0	0	0	151	3	2	23	151	2054	1380	3598	151	13500	13500	13500	151	0.0000	no	no	1533	52.6	1533	47.8
7	50815000	2091	1380	3598	151	2091	1380	3598	151	2091	1380	3598	151	0	0	0	151	3	2	23	151	2091	1380	3598	151	13500	13500	13500	151	0.0000	no	no	1084	17.3	1084	11.9
7	50816000	1735	996	2518	151	1739	996	2518	151	1735	996	2518	151	0	0	0	151	3	2	23	151	1739	996	2518	151	13500	13500	13500	151	0.0000	no	no	1084	17.3	1084	11.9
7	50817000	1671	813	2437	151	1674	813	2437	151	1671	813	2437	151	0	0	0	151	3	2	23	151	1674	813	2437	151	13500	13500	13500	151	0.0115	no	no	1436	45.0	1436	39.6
7	50818000	1438	813	2437	151	1443	813	2437	151	1439	813	2437	151	0	0	0	151	3	2	23	151	1444	813	2437	151	13500	13500	13500	151	0.0115	no	no	1436	45.0	1436	39.6
7	50819000	1297	796	1855	151	1301	796	1855	151	1297	796	1855	151	0	0	0	151	3	2	23	151	1301	796	1855	151	13500	13500	13500	151	0.0636	no	no	1436	45.0	1436	39.6
7	50820000	1313	796	1855	151	1323	796	1855	151	1313	796	1855	151	0	0	0	151	3	2	23	151	1323	796	1855	151	13500	13500	13500	151	0.0636	no	no	1436	45.0	1436	39.6
7	50821000	1538	813	2437	151	1548	996	2518	151	1538	813	2437	151	0	0	0	151	3	2	23	151	1548	996	2518	151	13500	13500	13500	151	0.0115	no	no	1871	73.0	1871	70.1
7	50822000	1899	950	2498	151	1899	950	2498	151	1899	950	2498	151	0	0	0	151	3	2	23	151	1899	950	2498	151	13500	13500	13500	151	0.0000	no	no	1871	73.0	1871	70.1
7	50823000	2341	1013	3437	151	2341	1013	3437	151	2341	1013	3437	151	0	0	0	151	3	2	23	151	2341	1013	3437	151	13500	13500	13500	151	0.0000	no	no	1871	73.0	1871	70.1
7	50824000	2909	1150	3498	151	2909	1150	3498	151	2909	1150	3498	151	0	0	0	151	3	2	23	151	2909	1150	3498	151	13500	13500	13500	151	0.0000	no	no	1871	73.0	1871	70.1
7	50825000	3358	1772	3759	151	3358	1772	3759	151	3358	1772	3759	151	0	0	0	151	3	2	23	151	3358	1772	3759	151	13500	13500	13500	151	0.0000	no	no	3683	96.2	3683	96.0
7	50826000	3391	2161	3839	151	3391	2161	3839	151	3391	2161	3839	151	0	0	0	151	3	2	23	151	3391	2161	3839	151	13500	13500	13500	151	0.0000	no	no	3683	96.2	3683	96.0
7	50827000	3065	1564	3678	151	3065	1564	3678	151	3065	1564	3678	151	0	0	0	151	3	2	23	151	3065	1564	3678	151	13500	13500	13500	151	0.0000	no	no	3683	96.2	3683	96.0
7	50828000	2352	1380	3598	151	2352	1380	3598	151	2352	1380	3598	151	0	0	0	151	3	2	23	151	2352	1380	3598	151	13500	13500	13500	151	0.0000	no	no	3683	96.2	3683	96.0
7	50829000	2068	1368	2908	151	2068	1368	2908	151	2068	1368	2908	151	0	0	0	151	3	2	23	151	2068	1368	2908	151	13500	13500	13500	151	0.0000	no	no	3683	96.2	3683	96.0
7	50830000	1983	1318	2658	151	1983	1318	2658	151	1983	1318	2658	151	0	0	0	151	3	2	23	151	1983	1318	2658	151	13500	13500	13500	151	0.0000	no	no	3683	96.2	3683	96.0
7	50831000	1926	1364	2678	151	1926	1364	2678	151	1926	1364	2678	151	0	0	0	151	3	2	23	151	1926	1364	2678	151	13500	13500	13500	151	0.0000	no	no	3683	96.2	3683	96.0
7	50832000	1950	1364	2678	151	1950	1364	2678	151	1950	1364	2678	151	0	0	0	151	3	2	23	151	1950	1364	2678	151	13500	13500	13500	151	0.0000	no	no	3683	96.2	3683	96.0
7	50833000	2020	1368	2908	151	2020	1368	2908	151	2020	1368	2908	151	0	0	0	151	3	2	23	151	2020	1368	2908	151	13500	13500	13500	151	0.0000	no	no	3683	96.2	3683	96.0
7	50834000	1995	1502	2739	151	1995	1502	2739	151	1995	1502	2739	151	0	0	0	151	3	2	23	151	1995	1502	2739	151	13500	13500	13500	151	0.0000	no	no	3683	96.2	3683	96.0
7	50835000	2024	1518	3658	151	2024	1518	3658	151	2024	1518	3658	151	0	0	0	151	3	2	23	151	2024	1518	3658	151	13500	13500	13500	151	0.0000	no	no	3683	96.2	3683	96.0
7	50836000	1870	1364	2678	151	1870	1364	2678	151	1870	1364	2678	151	0	0	0	151	3	2	23	151	1870	1364	2678	151	13500	13500	13500	151	0.0000	no	no	3352	95.1	3352	94.8
7	50837000	1872	1364	2678	151	1872	1364	2678	151	1872	1364	2678	151	0	0	0	151	3	2	23	151	1872	1364	2678	151	13500	13500	13500	151	0.0000	no	no	3352	95.1	3352	94.8
7	50838000	1872	1184	2828	151	1872	1184	2828	151	1872	1184	2828	151	0	0	0	151	3	2	23	151	1872	1184	2828	151	13500	13500	13500	151	0.0000	no	no	3352	95.1	3352	94.8
7	50839000	1935	1196	3518	151	1935	1196	3518	151	1935	1196	3518	151	0	0	0	151	3	2	23	151	1935	1196	3518	151	13500	13500	13500	151	0.0000	no	no	3654	96.1	3654	95.9
7	50840000	2026	1380	3598	151	2026	1380	3598	151	2026	1380	3598	151	0	0	0	151	5	8	92	151	2026	1380	3598	151	13500	13500	13500	151	0.0000	no	no	3484	95.5	3484	95.3
7	50841000	1793	950	2498	151	1793	950	2498	151	1793	950	2498	151	0	0	0	151	5	8	92	151	1793	950	2498	151	13500	13500	13500	151	0.0000	no	no	1531	52.4	1531	47.6
7	50842000	1679	996	2518	151	1679	996	2518	151	1679	996	2518	151	0	0	0	151	5	8	92	151	1679	996	2518	151	13500	13500	13500	151	0.0000	no	no	1531	52.4	1531	47.6
7	50843000	1621	980	1879	151	1622	980	1879	151	1621	980	1879	151	0	0	0	151	9	8	92	151	1622	980	1879	151	13500	13500	13500	151	0.0115	no	no	1531	52.4	1531	47.6
7	50844000	1656	996	2518	151	1657	996	2518	151	1656	996	2518	151	0	0	0	151	9	8	92	151	1657	996	2518	151	13500	13500	13500	151	0.0000	no	no	1531	52.4	1531	47.6
7	50845000	1740	1180	2598	151	1742	1180	2598	151	1740	1180	2598	151	0	0	0	151	9	8	92	151	1742	1180	2598	151	13500	13500	13500	151	0.0000	no	no	1531	52.4	1531	47.6
7	50846000	1779	1180	2598	151	1781	1180	2598	151	1779	1180	2598	151	0	0	0	151	9	8	92	151	1781	1180	2598	151	13500	13500	13500	151	0.0000	no	no	1531	52.4	1531	47.6
7	50847000	1790	1180	2598	151	1790	1180	2598	151	1790	1180	2598	151	0	0	0	151	9	8	92	151	1790	1180	2598	151	13500	13500	13500	151	0.0000	no	no	3171	94.2	3171	93.9
7	50848000	1791	1180	2598	151	1791	1180	2598	151	1791	1180	2598	151	0	0	0	151	21	24	276	151	1791	1180	2598	151	13500	13500	13500	151	0.0000	no	no	3171	94.2	3171	93.9
7	50849000	1806	1180	2598	151	1806	1180	2598	151	1806	1180	2598	151	0	0	0	151	23	24	276	151	1806	1180	2598	151	13500	13500	13500	151	0.0000	no	no	3171	94.2	3171	93.9
7	50850000	1572	1164	1904	151	1579	1164	1904	151	1572	1164	1904	151	0	0	0	151	23	24	276	151	1579	1164	1904	151	13500	13500	13500	151	0.0000	no	no	3171	94.2	3171	93.9
7	50851000	1540	1164	1904	151	1540	1164	1904	151	1540	1164	1904	151	0	0	0	151	23	24	276	151	1540	1164	1904	151	13500	13500	13500	151	0.0000	no	no	3171	94.2	3171	93.9
7	50852000	1573	1180	2598	151	1573	1180	2598	151	1573	1180	2598	151	0	0	0	151	23	24	276	151	1573	1180	2598	151	13500	13500	13500	151	0.0000	no	no	3171	94.2	3171	93.9
7	50853000	1536	1118	1898	151	1536	1118	1898	151	1536	1118	1898	151	0	0	0	151	23	24	276	151	1536	1118	1898	151	13500	13500	13500	151	0.0000	no	no	3171	94.2	3171	93.9
7	50854000	1450	796	1855	151	1454	934	1873	151	1450	796	1855	151	0	0	0	151	24	24	276	151	1454	934	1873	151	13500	13500	13500	151	0.0636	no	no	1954	76.0	1954	73.2
7	50855000	1340	796	1855	151	1343	796	1855	151	1340	796	1855	151	0	0	0	151	24	24	276	151	1343	796	1855	151	13500	13500	13500	151	0.0636	no	no	1954	76.0	1954	73.2
7	50856000	1291	796	1855	151	1295	796	1855	151	1291	796	1855	151	0	0	0	151	30	24	276	151	1295	796	1855	151	13500	13500	13500	151	0.0636	no	no	1954	76.0	1954	73.2
7	50857000	1217	796	1855	151	1223	796	1855	151	1217	796	1855	151	0	0	0	151	26	8	92	151	1223	796	1855	151	13500	13500	13500	151	0.0636	no	no	905	6.9	1219	20.7
7	50858000	1215	796	1855	151	1220	796	1855	151	1215	796	1855	151	0	0	0	151	49	24	276	151	1220	796	1855	151	13500	13500	13500	151	0.0636	no	no	905	6.9	1219	20.7
7	50859000	1189	780	1620	151	1192	780	1620	151	1189	780	1620	151	0	0	0	151	52	24	276	151	1192	780	1620	151	13500	13500	13500	151	0.0949	no	no	905	6.9	1219	20.7
7	50860000	1203	796	1855	151	1207	796	1855	151	1204	796	1855	151	0	0	0	151	54	24	276	151	1207	796	1855	151	13500	13500	13500	151	0.0636	no	no	905	6.9	1219	20.7
7	50861000	1207	796	1855	151	1211	796	1855	151	1208	796	1855	151	0	0	0	151	48	16	184	151	1211	796	1855	151	13500	13500	13500	151	0.0636	no	no	905	6.9	1219	20.7
7	50862000	1416	813	2437	151	1419	813	2437	151	1416	813	2437	151	0	0	0	151	48	16	184	151	1419	813	2437	151	13500	13500	13500	151	0.0115	no	no	905	6.9	1219	20.7
7	50863000	1909	996	2518	151	1909	996	2518	151	1909	996	2518	151	0	0	0	151	50	16	184	151	1909	996	2518	151	13500	13500	13500	151	0.0000	no	no	905	6.9	1219	20.7
7	50864000	2372	1196	3518	151	2372	1196	3518	151	2372	1196	3518	151	64	8	92	151	50	16	184	151	2372	1196	3518	151	13500	13500	13500	151	0.0000	no	no	2640	90.3	2640	89.6
7	50865000	2515	1196	3518	151	2515	1196	3518	151	2515	1196	3518	151	64	8	92	151	44	8	92	151	2515	1196	3518	151	13500	13500	13500	151	0.0000	no	no	2640	90.3	2640	89.6
7	50866000	2842	1703	3739	151	2842	1703	3739	151	2842	1703	3739	151	64	8	92	151	44	8	92	151	2842	1703	3739	151	13500	13500	13500	151	0.0000	no	no	2148	82.1	2148	80.4
7	50867000	2898	1772	3759	151	2898	1772	3759	151	2898	1772	3759	151	64	8	92	151	50	16	184	151	2898	1772	3759	151	13500	13500	13500	151	0.0000	no	no	2148	82.1	2148	80.4
7	50868000	2703	1772	3759	151	2703	1772	3759	151	2703	1772	3759	151	64	8	92	151	50	16	184	151	2703	1772	3759	151	13500	13500	13500	151	0.0000	no	no	2148	82.1	2148	80.4
7	50869000	2739	1772	3759	151	2739	1772	3759	151	2739	1772	3759	151	64	8	92	151	50	16	184	151	2739	1772	3759	151	13500	13500	13500	151	0.0000	no	no	2148	82.1	2148	80.4
7	50870000	2805	1772	3759	151	2805	1772	3759	151	2805	1772	3759	151	64	8	92	151	51	16	184	151	2805	1772	3759	151	13500	13500	13500	151	0.0000	no	no	2148	82.1	2148	80.4
7	50871000	2901	2161	3839	151	2901	2161	3839	151	2901	2161	3839	151	64	8	92	151	50	16	184	151	2901	2161	3839	151	13500	13500	13500	151	0.0000	no	no	2148	82.1	2148	80.4
7	50872000	2943	2161	3839	151	2943	2161	3839	151	2943	2161	3839	151	64	8	92	151	52	16	184	151	2943	2161	3839	151	13500	13500	13500	151	0.0000	no	no	2148	82.1	2148	80.4
7	50873000	2895	2161	3839	151	2895	2161	3839	151	2895	2161	3839	151	64	8	92	151	52	16	184	151	2895	2161	3839	151	13500	13500	13500	151	0.0000	no	no	2173	82.7	2173	81.0
7	50874000	2758	1772	3759	151	2790	1772	3759	151	2790	1772	3759	151	64	8	92	151	59	16	184	151	2790	1772	3759	151	13500	13500	13500	151	0.0000	no	no	2173	82.7	2173	81.0
7	50875000	2487	1703	3739	151	2517	1703	3739	151	2534	1772	3759	151	64	8	92	151	59	16	184	151	2534	1772	3759	151	13500	13500	13500	151	0.0000	no	no	2173	82.7	2173	81.0
7	50876000	2476	1703	3739	151	2510	1772	3759	151	2510	1772	3759	151	64	8	92	151	58	16	184	151	2510	1772	3759	151	13500	13500	13500	151	0.0000	no	no	2173	82.7	2173	81.0
7	50877000	2418	1564	3678	151	2470	1772	3759	151	2470	1772	3759	151	64	8	92	151	58	16	184	151	2470	1772	3759	151	13500	13500	13500	151	0.0000	no	no	1392	41.1	1392	35.5
7	50878000	2397	1564	3678	151	2406	1564	3678	151	2406	1564	3678	151	64	8	92	151	58	16	184	151	2406	1564	3678	151	13500	13500	13500	151	0.0000	no	no	1365	38.8	1365	33.1
7	50879000	2283	1184	2828	151	2329	1552	2989	151	2329	1552	2989	151	98	100	100	151	58	16	184	151	2329	1552	2989	151	13500	13500	13500	151	0.0000	no	no	1067	16.3	1067	11.0
7	50880000	2270	1180	2598	151	2384	1548	2759	151	2384	1548	2759	151	100	100	100	151	61	16	184	151	2384	1548	2759	151	13500	13500	13500	151	0.0000	no	no	1067	16.3	1067	11.0
7	50881000	2457	1196	3518	151	2615	1564	3678	151	2615	1564	3678	151	189	156	572	151	64	16	184	151	2615	1564	3678	151	13500	13500	13500	151	0.0000	no	no	1161	22.8	2317	83.9
7	50882000	1909	1013	3437	151	2276	1196	3518	151	2276	1196	3518	151	189	156	572	151	64	16	184	151	2276	1196	3518	151	13500	13500	13500	151	0.0000	no	no	1815	70.7	1815	67.0
7	50883000	1736	1134	2578	151	2009	1196	3518	151	2009	1196	3518	151	189	156	572	151	65	16	184	151	2009	1196	3518	151	13500	13500	13500	151	0.0000	no	no	1815	70.7	1815	67.0
7	50884000	1671	1180	2598	151	1860	1196	3518	151	1860	1196	3518	151	189	156	572	151	65	16	184	151	1860	1196	3518	151	13500	13500	13500	151	0.0000	no	no	1597	57.3	1597	52.7
7	50885000	1601	1180	2598	151	1711	1180	2598	151	1711	1180	2598	151	189	156	572	151	72	16	184	151	1711	1180	2598	151	13500	13500	13500	151	0.0000	no	no	1597	57.3	1597	52.7
7	50886000	1582	996	2518	151	1621	1180	2598	151	1621	1180	2598	151	189	156	572	151	74	16	184	151	1621	1180	2598	151	13500	13500	13500	151	0.0000	no	no	1597	57.3	1597	52.7
7	50887000	1477	1180	2598	151	1505	1180	2598	151	1505	1180	2598	151	189	156	572	151	85	16	184	151	1505	1180	2598	151	13500	13500	13500	151	0.0000	no	no	1597	57.3	1597	52.7
7	50888000	1430	1122	1966	151	1456	1168	1973	151	1456	1168	1973	151	185	156	572	151	99	16	184	151	1456	1168	1973	151	13500	13500	13500	151	0.0000	no	no	2724	91.1	2724	90.6
7	50889000	1485	1134	2578	151	1498	1180	2598	151	1498	1180	2598	151	184	156	572	151	100	16	184	151	1498	1180	2598	151	13500	13500	13500	151	0.0000	no	no	2724	91.1	2724	90.6
7	50890000	1590	1184	2828	151	1599	1184	2828	151	1599	1184	2828	151	184	156	572	151	101	16	184	151	1599	1184	2828	151	13500	13500	13500	151	0.0000	no	no	2408	87.6	2408	86.2
7	50891000	2135	1196	3518	151	2146	1196	3518	151	2146	1196	3518	151	184	156	572	151	109	16	184	151	2146	1196	3518	151	13500	13500	13500	151	0.0000	no	no	2408	87.6	2408	86.2
7	50892000	2579	1772	3759	151	2579	1772	3759	151	2579	1772	3759	151	182	156	572	151	121	16	184	151	2579	1772	3759	151	13500	13500	13500	151	0.0000	no	no	1721	66.0	1721	61.9
7	50893000	2663	1772	3759	151	2663	1772	3759	151	2663	1772	3759	151	144	156	572	151	123	16	184	151	2663	1772	3759	151	13500	13500	13500	151	0.0000	no	no	1721	66.0	1721	61.9
7	50894000	2242	1380	3598	151	2242	1380	3598	151	2242	1380	3598	151	144	156	572	151	134	18	207	151	2242	1380	3598	151	13500	13500	13500	151	0.0000	no	no	1583	56.3	1583	51.7
7	50895000	1933	1180	2598	151	1933	1180	2598	151	1933	1180	2598	151	144	156	572	151	136	18	207	151	1933	1180	2598	151	13500	13500	13500	151	0.0000	no	no	1583	56.3	1583	51.7
7	50896000	1821	1180	2598	151	1821	1180	2598	151	1821	1180	2598	151	143	156	572	151	132	16	184	151	1821	1180	2598	151	13500	13500	13500	151	0.0000	no	no	1583	56.3	1583	51.7
7	50897000	1768	1180	2598	151	1768	1180	2598	151	1768	1180	2598	151	142	156	572	151	132	16	184	151	1768	1180	2598	151	13500	13500	13500	151	0.0000	no	no	2009	77.7	2009	75.1
7	50898000	1764	1168	1973	151	1764	1168	1973	151	1764	1168	1973	151	132	64	568	151	132	16	184	151	1764	1168	1973	151	13500	13500	13500	151	0.0000	no	no	1441	45.3	1441	40.0
7	50899000	1830	1184	2828	151	1830	1184	2828	151	1830	1184	2828	151	132	64	568	151	132	16	184	151	1830	1184	2828	151	13500	13500	13500	151	0.0000	no	no	1441	45.3	1441	40.0
7	50900000	1841	1196	3518	151	1844	1196	3518	151	1844	1196	3518	151	90	8	92	151	134	16	184	151	1844	1196	3518	151	13500	13500	13500	151	0.0000	no	no	1441	45.3	1441	40.0
7	50901000	1328	1164	1904	151	1368	1168	1973	151	1368	1168	1973	151	90	8	92	151	134	16	184	151	1368	1168	1973	151	13500	13500	13500	151	0.0000	no	no	1912	74.5	1912	71.7
7	50902000	1367	1180	2598	151	1376	1180	2598	151	1376	1180	2598	151	90	8	92	151	134	16	184	151	1376	1180	2598	151	13500	13500	13500	151	0.0000	no	no	1022	13.7	1022	8.8
7	50903000	1252	1152	1698	151	1262	1152	1698	151	1262	1152	1698	151	90	8	92	151	136	18	207	151	1262	1152	1698	151	13500	13500	13500	151	0.0000	no	no	1022	13.7	1022	8.8
7	50904000	1262	1164	1904	151	1262	1164	1904	151	1262	1164	1904	151	90	8	92	151	139	18	207	151	1262	1164	1904	151	13500	13500	13500	151	0.0000	no	no	1022	13.7	1022	8.8
7	50905000	1250	1148	1652	151	1250	1148	1652	151	1250	1148	1652	151	90	8	92	151	141	24	276	151	1250	1148	1652	151	13500	13500	13500	151	0.0115	no	no	1524	51.9	1524	47.0
7	50906000	1254	1148	1652	151	1259	1148	1652	151	1259	1148	1652	151	90	8	92	151	144	24	276	151	1259	1148	1652	151	13500	13500	13500	151	0.0115	no	no	1524	51.9	1524	47.0
7	50907000	1242	1132	1468	151	1244	1132	1468	151	1244	1132	1468	151	90	8	92	151	143	18	207	151	1244	1132	1468	151	13500	13500	13500	151	0.0636	no	no	1327	35.6	1327	29.7
7	50908000	1266	1132	1468	151	1267	1132	1468	151	1266	1132	1468	151	90	8	92	151	153	24	276	151	1267	1132	1468	151	13500	13500	13500	151	0.0636	no	no	1327	35.6	1327	29.7
7	50909000	1270	1152	1698	151	1270	1152	1698	151	1270	1152	1698	151	90	8	92	151	155	24	276	151	1270	1152	1698	151	13500	13500	13500	151	0.0000	no	no	1327	35.6	1327	29.7
7	50910000	1292	1152	1698	151	1292	1152	1698	151	1292	1152	1698	151	90	8	92	151	156	24	276	151	1292	1152	1698	151	13500	13500	13500	151	0.0000	no	no	1327	35.6	1327	29.7
7	50911000	1283	1164	1904	151	1283	1164	1904	151	1283	1164	1904	151	90	8	92	151	165	24	276	151	1283	1164	1904	151	13500	13500	13500	151	0.0000	no	no	1327	35.6	1327	29.7
7	50912000	1274	1152	1698	151	1274	1152	1698	151	1274	1152	1698	151	90	8	92	151	167	24	276	151	1274	1152	1698	151	13500	13500	13500	151	0.0000	no	no	1327	35.6	1327	29.7
7	50913000	1312	1164	1904	151	1312	1164	1904	151	1312	1164	1904	151	90	8	92	151	167	24	276	151	1312	1164	1904	151	13500	13500	13500	151	0.0000	no	no	1327	35.6	1327	29.7
7	50914000	1347	1164	1904	151	1347	1164	1904	151	1347	1164	1904	151	90	8	92	151	168	24	276	151	1347	1164	1904	151	13500	13500	13500	151	0.0000	no	no	1327	35.6	1327	29.7
7	50915000	1423	1180	2598	151	1423	1180	2598	151	1423	1180	2598	151	90	8	92	151	166	24	276	151	1423	1180	2598	151	13500	13500	13500	151	0.0000	no	no	1921	74.9	1921	72.0
7	50916000	1284	1148	1652	151	1284	1148	1652	151	1284	1148	1652	151	90	8	92	151	166	24	276	151	1284	1148	1652	151	13500	13500	13500	151	0.0115	no	no	1823	71.0	1823	67.3
7	50917000	1297	1164	1904	151	1297	1164	1904	151	1297	1164	1904	151	113	28	322	151	164	24	276	151	1297	1164	1904	151	13500	13500	13500	151	0.0000	no	no	1823	71.0	1823	67.3
7	50918000	1284	1148	1652	151	1284	1148	1652	151	1284	1148	1652	151	110	28	322	151	166	24	276	151	1284	1148	1652	151	13500	13500	13500	151	0.0115	no	no	1823	71.0	1823	67.3
7	50919000	1293	1148	1652	151	1293	1148	1652	151	1293	1148	1652	151	112	28	322	151	165	24	276	151	1293	1148	1652	151	13500	13500	13500	151	0.0115	no	no	1823	71.0	1823	67.3
7	50920000	1345	1168	1973	151	1345	1168	1973	151	1345	1168	1973	151	112	28	322	151	165	24	276	151	1345	1168	1973	151	13500	13500	13500	151	0.0000	no	no	1212	26.4	2561	88.8
7	50921000	1351	1164	1904	151	1351	1164	1904	151	1351	1164	1904	151	151	40	430	151	165	24	276	151	1351	1164	1904	151	13500	13500	13500	151	0.0000	no	no	1212	26.4	2561	88.8
7	50922000	1357	1164	1904	151	1357	1164	1904	151	1361	1164	1904	151	134	40	430	151	168	24	276	151	1361	1164	1904	151	13500	13500	13500	151	0.0000	no	no	1490	49.3	1490	44.2
7	50923000	1349	1164	1904	151	1349	1164	1904	151	1353	1164	1904	151	134	40	430	151	174	24	276	151	1353	1164	1904	151	13500	13500	13500	151	0.0000	no	no	1901	74.1	1901	71.2
7	50924000	1350	1164	1904	151	1350	1164	1904	151	1350	1164	1904	151	134	40	430	151	183	116	284	151	1350	1164	1904	151	13500	13500	13500	151	0.0000	no	no	1954	76.0	1954	73.2
7	50925000	1421	1184	2828	151	1421	1184	2828	151	1421	1184	2828	151	125	42	441	151	207	120	330	151	1421	1184	2828	151	13500	13500	13500	151	0.0000	no	no	1596	57.2	1596	52.6
7	50926000	1405	1168	1973	151	1405	1168	1973	151	1405	1168	1973	151	125	42	441	151	206	120	330	151	1405	1168	1973	151	13500	13500	13500	151	0.0000	no	no	1596	57.2	1596	52.6
7	50927000	1355	1164	1904	151	1355	1164	1904	151	1355	1164	1904	151	125	42	441	151	206	120	330	151	1355	1164	1904	151	13500	13500	13500	151	0.0000	no	no	2293	84.9	2293	83.4
7	50928000	1387	1164	1904	151	1387	1164	1904	151	1387	1164	1904	151	125	42	441	151	207	120	330	151	1387	1164	1904	151	13500	13500	13500	151	0.0000	no	no	2293	84.9	2293	83.4
7	50929000	1359	1164	1904	151	1359	1164	1904	151	1359	1164	1904	151	120	36	407	151	207	120	330	151	1359	1164	1904	151	13500	13500	13500	151	0.0000	no	no	2293	84.9	2293	83.4
7	50930000	1335	1164	1904	151	1335	1164	1904	151	1344	1164	1904	151	117	36	407	151	225	132	434	151	1344	1164	1904	151	13500	13500	13500	151	0.0000	no	no	2293	84.9	2293	83.4
7	50931000	1301	1164	1904	151	1303	1164	1904	151	1323	1164	1904	151	214	52	499	151	233	126	398	151	1323	1164	1904	151	13500	13500	13500	151	0.0000	no	no	2293	84.9	2293	83.4
7	50932000	1277	1152	1698	151	1277	1152	1698	151	1289	1152	1698	151	54	24	276	151	228	124	376	151	1289	1152	1698	151	13500	13500	13500	151	0.0000	no	no	2293	84.9	2293	83.4
7	50933000	1275	1164	1904	151	1275	1164	1904	151	1275	1164	1904	151	54	24	276	151	213	120	330	151	1275	1164	1904	151	13500	13500	13500	151	0.0000	no	no	2293	84.9	2293	83.4
7	50934000	1281	1164	1904	151	1281	1164	1904	151	1281	1164	1904	151	55	24	276	151	213	120	330	151	1281	1164	1904	151	13500	13500	13500	151	0.0000	no	no	1264	30.5	1264	24.3
7	50935000	1238	1152	1698	151	1238	1152	1698	151	1238	1152	1698	151	55	24	276	151	213	120	330	151	1238	1152	1698	151	13500	13500	13500	151	0.0000	no	no	1264	30.5	1264	24.3
7	50936000	1210	964	1636	151	1210	964	1636	151	1210	964	1636	151	55	24	276	151	225	160	595	151	1210	964	1636	151	13500	13500	13500	151	0.0636	no	no	1264	30.5	1264	24.3
7	50937000	1217	964	1636	151	1217	964	1636	151	1217	964	1636	151	55	24	276	151	223	160	595	151	1217	964	1636	151	13500	13500	13500	151	0.0636	no	no	1264	30.5	1264	24.3
7	50938000	1213	964	1636	151	1213	964	1636	151	1213	964	1636	151	52	24	276	151	225	160	595	151	1213	964	1636	151	13500	13500	13500	151	0.0636	no	no	1264	30.5	1264	24.3
7	50939000	1215	964	1636	151	1215	964	1636	151	1215	964	1636	151	46	24	276	151	231	160	595	151	1215	964	1636	151	13500	13500	13500	151	0.0636	no	no	1860	72.6	1860	69.6
7	50940000	1220	964	1636	151	1220	964	1636	151	1220	964	1636	151	45	24	276	151	232	160	595	151	1220	964	1636	151	13500	13500	13500	151	0.0636	no	no	1860	72.6	1860	69.6
7	50941000	1230	964	1636	151	1230	964	1636	151	1230	964	1636	151	45	24	276	151	240	160	595	151	1230	964	1636	151	13500	13500	13500	151	0.0636	no	no	2051	78.9	2051	77.0
7	50942000	1228	968	1682	151	1228	968	1682	151	1228	968	1682	151	48	24	276	151	242	160	595	151	1228	968	1682	151	13500	13500	13500	151	0.0527	no	no	2051	78.9	2051	77.0
7	50943000	1260	980	1879	151	1260	980	1879	151	1260	980	1879	151	48	24	276	151	234	140	480	151	1260	980	1879	151	13500	13500	13500	151	0.0115	no	no	2051	78.9	2051	77.0
7	50944000	1279	980	1879	151	1279	980	1879	151	1279	980	1879	151	28	8	92	151	239	140	480	151	1279	980	1879	151	13500	13500	13500	151	0.0115	no	no	2051	78.9	2051	77.0
7	50945000	1393	996	2518	151	1393	996	2518	151	1393	996	2518	151	28	8	92	151	239	140	480	151	1393	996	2518	151	13500	13500	13500	151	0.0000	no	no	2051	78.9	2051	77.0
7	50946000	1449	996	2518	151	1449	996	2518	151	1449	996	2518	151	28	8	92	151	261	144	503	151	1449	996	2518	151	13500	13500	13500	151	0.0000	no	no	2051	78.9	2051	77.0
7	50947000	1526	1013	3437	151	1526	1013	3437	151	1526	1013	3437	151	27	8	92	151	263	52	499	151	1526	1013	3437	151	13500	13500	13500	151	0.0000	no	no	2051	78.9	2051	77.0
7	50948000	1464	996	2518	151	1464	996	2518	151	1464	996	2518	151	29	8	92	151	259	52	499	151	1464	996	2518	151	13500	13500	13500	151	0.0000	no	no	2051	78.9	2051	77.0
7	50949000	1457	996	2518	151	1457	996	2518	151	1457	996	2518	151	29	8	92	151	273	64	568	151	1457	996	2518	151	13500	13500	13500	151	0.0000	no	no	2051	78.9	2051	77.0
7	50950000	1362	980	1879	151	1362	980	1879	151	1362	980	1879	151	30	8	92	151	274	64	568	151	1362	980	1879	151	13500	13500	13500	151	0.0115	no	no	3518	95.6	3518	95.4
7	50951000	1343	980	1879	151	1343	980	1879	151	1343	980	1879	151	30	8	92	151	254	42	442	151	1343	980	1879	151	13500	13500	13500	151	0.0115	no	no	1736	66.8	1736	62.8
7	50952000	1338	980	1879	151	1338	980	1879	151	1338	980	1879	151	30	8	92	151	247	40	430	151	1338	980	1879	151	13500	13500	13500	151	0.0115	no	no	1736	66.8	1736	62.8
7	50953000	1364	980	1879	151	1364	980	1879	151	1364	980	1879	151	14	8	92	151	231	40	430	151	1364	980	1879	151	13500	13500	13500	151	0.0115	no	no	1736	66.8	1736	62.8
7	50954000	1490	1164	1904	151	1490	1164	1904	151	1490	1164	1904	151	14	8	92	151	223	34	390	151	1490	1164	1904	151	13500	13500	13500	151	0.0000	no	no	1736	66.8	1736	62.8
7	50955000	1499	1164	1904	151	1499	1164	1904	151	1499	1164	1904	151	21	8	92	151	218	34	390	151	1499	1164	1904	151	13500	13500	13500	151	0.0000	no	no	1170	23.4	1170	17.3
7	50956000	1497	1168	1973	151	1497	1168	1973	151	1497	1168	1973	151	21	8	92	151	217	34	390	151	1497	1168	1973	151	13500	13500	13500	151	0.0000	no	no	1170	23.4	1170	17.3
7	50957000	1513	1180	2598	151	1513	1180	2598	151	1513	1180	2598	151	21	8	92	151	214	34	392	151	1513	1180	2598	151	13500	13500	13500	151	0.0000	no	no	1170	23.4	1170	17.3
7	50958000	1518	1180	2598	151	1518	1180	2598	151	1518	1180	2598	151	21	8	92	151	222	40	430	151	1518	1180	2598	151	13500	13500	13500	151	0.0000	no	no	1170	23.4	1170	17.3
7	50959000	1509	1168	1973	151	1509	1168	1973	151	1509	1168	1973	151	21	8	92	151	217	40	430	151	1509	1168	1973	151	13500	13500	13500	151	0.0000	no	no	1170	23.4	1170	17.3
7	50960000	1454	1164	1904	151	1454	1164	1904	151	1454	1164	1904	151	21	8	92	151	217	40	430	151	1454	1164	1904	151	13500	13500	13500	151	0.0000	no	no	1170	23.4	1170	17.3
7	50961000	1462	1164	1904	151	1462	1164	1904	151	1462	1164	1904	151	21	8	92	151	206	32	368	151	1462	1164	1904	151	13500	13500	13500	151	0.0000	no	no	1170	23.4	1170	17.3
7	50962000	1514	1164	1904	151	1514	1164	1904	151	1514	1164	1904	151	21	8	92	151	199	32	368	151	1514	1164	1904	151	13500	13500	13500	151	0.0000	no	no	1170	23.4	1170	17.3
7	50963000	1574	1180	2598	151	1574	1180	2598	151	1574	1180	2598	151	21	8	92	151	194	32	368	151	1574	1180	2598	151	13500	13500	13500	151	0.0000	no	no	1170	23.4	1170	17.3
7	50964000	1623	1180	2598	151	1623	1180	2598	151	1631	1180	2598	151	21	8	92	151	191	32	368	151	1631	1180	2598	151	13500	13500	13500	151	0.0000	no	no	1170	23.4	1170	17.3
7	50965000	1614	1168	1973	151	1614	1168	1973	151	1614	1168	1973	151	21	8	92	151	177	32	368	151	1614	1168	1973	151	13500	13500	13500	151	0.0000	no	no	1170	23.4	1170	17.3
7	50966000	1555	1118	1898	151	1555	1118	1898	151	1579	1122	1966	151	21	8	92	151	255	102	1245	151	1579	1122	1966	151	13500	13500	13500	151	0.0000	no	no	1170	23.4	1170	17.3
7	50967000	1579	996	2518	151	1579	996	2518	151	1607	996	2518	151	21	8	92	151	243	102	1245	151	1607	996	2518	151	13500	13500	13500	151	0.0000	no	no	1170	23.4	1170	17.3
7	50968000	1491	984	1948	151	1491	984	1948	151	1534	996	2518	151	21	8	92	151	215	112	1452	151	1534	996	2518	151	13500	13500	13500	151	0.0000	no	no	1170	23.4	1170	17.3
7	50969000	1493	996	2518	151	1493	996	2518	151	1529	996	2518	151	21	8	92	151	186	112	1452	151	1529	996	2518	151	13500	13500	13500	151	0.0000	no	no	1170	23.4	1170	17.3
7	50970000	1461	996	2518	151	1461	996	2518	151	1465	996	2518	151	21	8	92	151	130	24	276	151	1465	996	2518	151	13500	13500	13500	151	0.0000	no	no	1170	23.4	1170	17.3
7	50971000	1423	984	1948	151	1423	984	1948	151	1432	984	1948	151	21	8	92	151	125	24	276	151	1432	984	1948	151	13500	13500	13500	151	0.0000	no	no	1170	23.4	1170	17.3
7	50972000	1381	980	1879	151	1381	980	1879	151	1387	980	1879	151	20	8	92	151	122	24	276	151	1387	980	1879	151	13500	13500	13500	151	0.0115	no	no	1170	23.4	1170	17.3
7	50973000	1370	980	1879	151	1375	980	1879	151	1375	980	1879	151	20	8	92	151	106	24	276	151	1381	980	1879	151	13500	13500	13500	151	0.0115	no	no	1170	23.4	1170	17.3
7	50974000	1364	980	1879	151	1384	980	1879	151	1375	980	1879	151	22	8	92	151	104	78	697	151	1385	980	1879	151	13500	13500	13500	151	0.0115	no	no	1170	23.4	1170	17.3
7	50975000	1324	980	1879	151	1342	980	1879	151	1336	980	1879	151	22	8	92	151	98	78	697	151	1347	980	1879	151	13500	13500	13500	151	0.0115	no	no	1170	23.4	1170	17.3
7	50976000	1300	980	1879	151	1318	980	1879	151	1314	980	1879	151	22	8	92	151	97	78	697	151	1332	980	1879	151	13500	13500	13500	151	0.0115	no	no	1170	23.4	1170	17.3
7	50977000	1278	980	1879	151	1282	980	1879	151	1291	980	1879	151	31	8	92	151	91	78	697	151	1295	980	1879	151	13500	13500	13500	151	0.0115	no	no	1170	23.4	1170	17.3
7	50978000	1279	980	1879	151	1283	980	1879	151	1283	980	1879	151	31	8	92	151	58	18	207	151	1287	980	1879	151	13500	13500	13500	151	0.0115	no	no	1170	23.4	1170	17.3
7	50979000	1279	980	1879	151	1283	980	1879	151	1283	980	1879	151	15	8	92	151	49	18	207	151	1287	980	1879	151	13500	13500	13500	151	0.0115	no	no	1170	23.4	1170	17.3
7	50980000	1256	980	1879	151	1265	980	1879	151	1262	980	1879	151	15	8	92	151	43	18	207	151	1265	980	1879	151	13500	13500	13500	151	0.0115	no	no	1170	23.4	1170	17.3
7	50981000	1225	964	1636	151	1225	964	1636	151	1230	964	1636	151	15	8	92	151	39	18	207	151	1230	964	1636	151	13500	13500	13500	151	0.0636	no	no	1170	23.4	1170	17.3
7	50982000	1215	964	1636	151	1215	964	1636	151	1215	964	1636	151	15	8	92	151	28	16	184	151	1215	964	1636	151	13500	13500	13500	151	0.0636	no	no	1170	23.4	1170	17.3
7	50983000	1228	964	1636	151	1228	964	1636	151	1228	964	1636	151	15	8	92	151	26	16	184	151	1228	964	1636	151	13500	13500	13500	151	0.0636	no	no	1170	23.4	1170	17.3
7	50984000	1281	980	1879	151	1281	980	1879	151	1285	980	1879	151	15	8	92	151	22	16	184	151	1285	980	1879	151	13500	13500	13500	151	0.0115	no	no	1170	23.4	1170	17.3
7	50985000	1314	980	1879	151	1314	980	1879	151	1318	980	1879	151	15	8	92	151	22	16	184	151	1318	980	1879	151	13500	13500	13500	151	0.0115	no	no	1177	23.8	1177	17.7
7	50986000	1308	980	1879	151	1308	980	1879	151	1308	980	1879	151	15	8	92	151	22	16	184	151	1308	980	1879	151	13500	13500	13500	151	0.0115	no	no	1177	23.8	1177	17.7
7	50987000	1344	980	1879	151	1344	980	1879	151	1344	980	1879	151	15	8	92	151	22	16	184	151	1344	980	1879	151	13500	13500	13500	151	0.0115	no	no	1177	23.8	1177	17.7
7	50988000	1366	984	1948	151	1366	984	1948	151	1366	984	1948	151	15	8	92	151	22	16	184	151	1366	984	1948	151	13500	13500	13500	151	0.0000	no	no	1177	23.8	1177	17.7
7	50989000	1321	980	1879	151	1321	980	1879	151	1321	980	1879	151	15	8	92	151	22	16	184	151	1321	980	1879	151	13500	13500	13500	151	0.0115	no	no	1177	23.8	1177	17.7
7	50990000	1316	980	1879	151	1316	980	1879	151	1316	980	1879	151	15	8	92	151	20	16	184	151	1316	980	1879	151	13500	13500	13500	151	0.0115	no	no	1177	23.8	1177	17.7
7	50991000	1286	980	1879	151	1286	980	1879	151	1286	980	1879	151	15	8	92	151	17	16	184	151	1286	980	1879	151	13500	13500	13500	151	0.0115	no	no	1281	31.9	1281	25.8
7	50992000	1286	980	1879	151	1286	980	1879	151	1286	980	1879	151	15	8	92	151	17	16	184	151	1286	980	1879	151	13500	13500	13500	151	0.0115	no	no	1281	31.9	1281	25.8
7	50993000	1260	968	1682	151	1260	968	1682	151	1260	968	1682	151	15	8	92	151	17	16	184	151	1260	968	1682	151	13500	13500	13500	151	0.0527	no	no	1281	31.9	1281	25.8
7	50994000	1264	968	1682	151	1264	968	1682	151	1264	968	1682	151	15	8	92	151	17	16	184	151	1264	968	1682	151	13500	13500	13500	151	0.0527	no	no	1281	31.9	1281	25.8
7	50995000	1305	1164	1904	151	1305	1164	1904	151	1305	1164	1904	151	5	8	92	151	17	16	184	151	1305	1164	1904	151	13500	13500	13500	151	0.0000	no	no	1281	31.9	1281	25.8
7	50996000	1346	1164	1904	151	1346	1164	1904	151	1346	1164	1904	151	5	8	92	151	18	16	184	151	1346	1164	1904	151	13500	13500	13500	151	0.0000	no	no	1281	31.9	1281	25.8
7	50997000	1315	1118	1898	151	1315	1118	1898	151	1315	1118	1898	151	5	8	92	151	18	16	184	151	1315	1118	1898	151	13500	13500	13500	151	0.0000	no	no	1244	28.9	1244	22.6
7	50998000	1269	964	1636	151	1269	964	1636	151	1269	964	1636	151	5	8	92	151	11	10	115	151	1269	964	1636	151	13500	13500	13500	151	0.0636	no	no	1244	28.9	1244	22.6
7	50999000	1265	964	1636	151	1265	964	1636	151	1265	964	1636	151	5	8	92	151	11	10	115	151	1265	964	1636	151	13500	13500	13500	151	0.0636	no	no	1244	28.9	1244	22.6
7	51000000	1259	964	1636	151	1259	964	1636	151	1259	964	1636	151	5	8	92	151	11	10	115	151	1259	964	1636	151	13500	13500	13500	151	0.0636	no	no	1244	28.9	1244	22.6
7	51001000	1298	980	1879	151	1298	980	1879	151	1298	980	1879	151	5	8	92	151	11	10	115	151	1298	980	1879	151	13500	13500	13500	151	0.0115	no	no	1244	28.9	1244	22.6
7	51002000	1281	968	1682	151	1281	968	1682	151	1281	968	1682	151	5	8	92	151	11	10	115	151	1281	968	1682	151	13500	13500	13500	151	0.0527	no	no	1244	28.9	1244	22.6
7	51003000	1305	980	1879	151	1305	980	1879	151	1305	980	1879	151	5	8	92	151	11	10	115	151	1305	980	1879	151	13500	13500	13500	151	0.0115	no	no	1244	28.9	1244	22.6
7	51004000	1344	980	1879	151	1344	980	1879	151	1344	980	1879	151	5	8	92	151	11	10	115	151	1344	980	1879	151	13500	13500	13500	151	0.0115	no	no	1244	28.9	1244	22.6
7	51005000	1284	968	1682	151	1284	968	1682	151	1284	968	1682	151	5	8	92	151	11	10	115	151	1284	968	1682	151	13500	13500	13500	151	0.0527	no	no	1244	28.9	1244	22.6
7	51006000	1313	980	1879	151	1313	980	1879	151	1313	980	1879	151	4	8	92	151	11	10	115	151	1313	980	1879	151	13500	13500	13500	151	0.0115	no	no	1244	28.9	1244	22.6
7	51007000	1356	980	1879	151	1356	980	1879	151	1356	980	1879	151	4	8	92	151	11	10	115	151	1356	980	1879	151	13500	13500	13500	151	0.0115	no	no	1244	28.9	1244	22.6
7	51008000	1435	980	1879	151	1435	980	1879	151	1435	980	1879	151	4	8	92	151	11	10	115	151	1435	980	1879	151	13500	13500	13500	151	0.0115	no	no	1244	28.9	1244	22.6
7	51009000	1534	980	1879	151	1534	980	1879	151	1534	980	1879	151	7	16	184	151	11	10	115	151	1534	980	1879	151	13500	13500	13500	151	0.0115	no	no	1244	28.9	1244	22.6
7	51010000	1794	1180	2598	151	1794	1180	2598	151	1794	1180	2598	151	7	16	184	151	11	10	115	151	1794	1180	2598	151	13500	13500	13500	151	0.0000	no	no	1244	28.9	1244	22.6
7	51011000	1847	1180	2598	151	1847	1180	2598	151	1847	1180	2598	151	7	16	184	151	11	10	115	151	1847	1180	2598	151	13500	13500	13500	151	0.0000	no	no	1244	28.9	1244	22.6
7	51012000	1956	1180	2598	151	1956	1180	2598	151	1956	1180	2598	151	7	16	184	151	11	10	115	151	1956	1180	2598	151	13500	13500	13500	151	0.0000	no	no	1244	28.9	1244	22.6
7	51013000	2052	1180	2598	151	2052	1180	2598	151	2052	1180	2598	151	7	16	184	151	11	10	115	151	2052	1180	2598	151	13500	13500	13500	151	0.0000	no	no	1115	19.3	1115	13.9
7	51014000	2119	1180	2598	151	2119	1180	2598	151	2119	1180	2598	151	7	16	184	151	11	10	115	151	2119	1180	2598	151	13500	13500	13500	151	0.0000	no	no	1115	19.3	1115	13.9
7	51015000	2417	1564	3678	151	2417	1564	3678	151	2417	1564	3678	151	9	16	184	151	11	10	115	151	2417	1564	3678	151	13500	13500	13500	151	0.0000	no	no	1972	76.6	1972	73.9
7	51016000	2815	2161	3839	151	2815	2161	3839	151	2815	2161	3839	151	9	16	184	151	11	10	115	151	2815	2161	3839	151	13500	13500	13500	151	0.0000	no	no	1530	52.4	1530	47.5
7	51017000	2832	2161	3839	151	2832	2161	3839	151	2832	2161	3839	151	9	16	184	151	11	10	115	151	2832	2161	3839	151	13500	13500	13500	151	0.0000	no	no	1530	52.4	1530	47.5
7	51018000	2899	2161	3839	151	2899	2161	3839	151	2899	2161	3839	151	9	16	184	151	11	10	115	151	2899	2161	3839	151	13500	13500	13500	151	0.0000	no	no	1530	52.4	1530	47.5
7	51019000	2697	1772	3759	151	2697	1772	3759	151	2697	1772	3759	151	9	16	184	151	11	10	115	151	2697	1772	3759	151	13500	13500	13500	151	0.0000	no	no	1530	52.4	1530	47.5
7	51020000	2544	1772	3759	151	2544	1772	3759	151	2544	1772	3759	151	9	16	184	151	11	10	115	151	2544	1772	3759	151	13500	13500	13500	151	0.0000	no	no	1530	52.4	1530	47.5
7	51021000	2423	1772	3759	151	2423	1772	3759	151	2423	1772	3759	151	9	16	184	151	11	10	115	151	2423	1772	3759	151	13500	13500	13500	151	0.0000	no	no	1530	52.4	1530	47.5
7	51022000	2185	1748	2839	151	2192	1748	2839	151	2185	1748	2839	151	0	0	0	151	11	10	115	151	2192	1748	2839	151	13500	13500	13500	151	0.0000	no	no	1530	52.4	1530	47.5
7	51023000	2126	1748	2839	151	2126	1748	2839	151	2126	1748	2839	151	0	0	0	151	11	10	115	151	2126	1748	2839	151	13500	13500	13500	151	0.0000	no	no	1530	52.4	1530	47.5
7	51024000	2068	1552	2989	151	2068	1552	2989	151	2068	1552	2989	151	0	0	0	151	11	10	115	151	2068	1552	2989	151	13500	13500	13500	151	0.0000	no	no	1530	52.4	1530	47.5
7	51025000	2025	1548	2759	151	2025	1548	2759	151	2025	1548	2759	151	0	0	0	151	11	10	115	151	2025	1548	2759	151	13500	13500	13500	151	0.0000	no	no	1530	52.4	1530	47.5
7	51026000	2024	1502	2739	151	2024	1502	2739	151	2024	1502	2739	151	0	0	0	151	11	10	115	151	2024	1502	2739	151	13500	13500	13500	151	0.0000	no	no	1855	72.4	1855	69.4
7	51027000	2205	1518	3658	151	2205	1518	3658	151	2205	1518	3658	151	0	0	0	151	13	10	115	151	2205	1518	3658	151	13500	13500	13500	151	0.0000	no	no	1855	72.4	1855	69.4
7	51028000	2019	1502	2739	151	2019	1502	2739	151	2019	1502	2739	151	0	0	0	151	13	10	115	151	2019	1502	2739	151	13500	13500	13500	151	0.0000	no	no	1221	27.2	1221	20.9
7	51029000	2026	1548	2759	151	2026	1548	2759	151	2026	1548	2759	151	0	0	0	151	13	10	115	151	2026	1548	2759	151	13500	13500	13500	151	0.0000	no	no	1221	27.2	1221	20.9
7	51030000	2012	1548	2759	151	2012	1548	2759	151	2012	1548	2759	151	0	0	0	151	13	10	115	151	2012	1548	2759	151	13500	13500	13500	151	0.0000	no	no	1221	27.2	1221	20.9
7	51031000	1995	1364	2678	151	1995	1364	2678	151	1995	1364	2678	151	0	0	0	151	13	10	115	151	1995	1364	2678	151	13500	13500	13500	151	0.0000	no	no	1955	76.0	1955	73.3
7	51032000	2064	1364	2678	151	2064	1364	2678	151	2064	1364	2678	151	0	0	0	151	13	10	115	151	2064	1364	2678	151	13500	13500	13500	151	0.0000	no	no	1654	61.4	1654	57.1
7	51033000	2024	1196	3518	151	2025	1196	3518	151	2024	1196	3518	151	0	0	0	151	13	10	115	151	2025	1196	3518	151	13500	13500	13500	151	0.0000	no	no	1654	61.4	1654	57.1
7	51034000	1735	996	2518	151	1747	996	2518	151	1735	996	2518	151	0	0	0	151	9	10	115	151	1747	996	2518	151	13500	13500	13500	151	0.0000	no	no	1654	61.4	1654	57.1
7	51035000	1553	996	2518	151	1591	996	2518	151	1553	996	2518	151	0	0	0	151	9	10	115	151	1591	996	2518	151	13500	13500	13500	151	0.0000	no	no	1654	61.4	1654	57.1
7	51036000	1509	996	2518	151	1537	996	2518	151	1509	996	2518	151	0	0	0	151	9	10	115	151	1537	996	2518	151	13500	13500	13500	151	0.0000	no	no	1654	61.4	1654	57.1
7	51037000	1388	980	1879	151	1411	980	1879	151	1388	980	1879	151	0	0	0	151	9	10	115	151	1411	980	1879	151	13500	13500	13500	151	0.0115	no	no	1654	61.4	1654	57.1
7	51038000	1361	984	1948	151	1375	984	1948	151	1361	984	1948	151	0	0	0	151	9	10	115	151	1375	984	1948	151	13500	13500	13500	151	0.0000	no	no	1654	61.4	1654	57.1
7	51039000	1305	984	1948	151	1340	984	1948	151	1305	984	1948	151	0	0	0	151	9	10	115	151	1340	984	1948	151	13500	13500	13500	151	0.0000	no	no	1654	61.4	1654	57.1
7	51040000	1261	980	1879	151	1277	980	1879	151	1261	980	1879	151	0	0	0	151	9	10	115	151	1277	980	1879	151	13500	13500	13500	151	0.0115	no	no	2118	81.5	2118	79.7
7	51041000	1299	980	1879	151	1312	980	1879	151	1300	980	1879	151	0	0	0	151	9	10	115	151	1313	980	1879	151	13500	13500	13500	151	0.0115	no	no	2118	81.5	2118	79.7
7	51042000	1297	980	1879	151	1307	980	1879	151	1302	980	1879	151	0	0	0	151	9	10	115	151	1313	980	1879	151	13500	13500	13500	151	0.0115	no	no	2118	81.5	2118	79.7
7	51043000	1342	980	1879	151	1348	980	1879	151	1346	980	1879	151	0	0	0	151	9	10	115	151	1352	980	1879	151	13500	13500	13500	151	0.0115	no	no	1959	76.1	1959	73.4
7	51044000	1341	980	1879	151	1344	980	1879	151	1345	980	1879	151	0	0	0	151	9	10	115	151	1348	980	1879	151	13500	13500	13500	151	0.0115	no	no	1959	76.1	1959	73.4
7	51045000	1370	980	1879	151	1370	980	1879	151	1374	980	1879	151	0	0	0	151	9	10	115	151	1374	980	1879	151	13500	13500	13500	151	0.0115	no	no	1601	57.5	1601	53.0
7	51046000	1437	980	1879	151	1437	980	1879	151	1437	980	1879	151	0	0	0	151	9	10	115	151	1437	980	1879	151	13500	13500	13500	151	0.0115	no	no	1601	57.5	1601	53.0
7	51047000	1502	1164	1904	151	1502	1164	1904	151	1502	1164	1904	151	0	0	0	151	11	16	184	151	1502	1164	1904	151	13500	13500	13500	151	0.0000	no	no	1601	57.5	1601	53.0
7	51048000	1536	1168	1973	151	1536	1168	1973	151	1536	1168	1973	151	0	0	0	151	11	16	184	151	1536	1168	1973	151	13500	13500	13500	151	0.0000	no	no	1601	57.5	1601	53.0
7	51049000	1606	1180	2598	151	1606	1180	2598	151	1606	1180	2598	151	0	0	0	151	7	10	115	151	1606	1180	2598	151	13500	13500	13500	151	0.0000	no	no	1601	57.5	1601	53.0
7	51050000	1625	1196	3518	151	1626	1196	3518	151	1625	1196	3518	151	0	0	0	151	7	10	115	151	1626	1196	3518	151	13500	13500	13500	151	0.0000	no	no	1601	57.5	1601	53.0
7	51051000	1548	1180	2598	151	1550	1180	2598	151	1548	1180	2598	151	0	0	0	151	7	10	115	151	1550	1180	2598	151	13500	13500	13500	151	0.0000	no	no	1494	49.6	1494	44.5
7	51052000	1454	1164	1904	151	1460	1164	1904	151	1454	1164	1904	151	0	0	0	151	9	16	184	151	1460	1164	1904	151	13500	13500	13500	151	0.0000	no	no	1494	49.6	1494	44.5
7	51053000	1462	1164	1904	151	1481	1168	1973	151	1462	1164	1904	151	0	0	0	151	9	16	184	151	1481	1168	1973	151	13500	13500	13500	151	0.0000	no	no	1494	49.6	1494	44.5
7	51054000	1425	1164	1904	151	1432	1164	1904	151	1426	1164	1904	151	0	0	0	151	7	10	115	151	1434	1164	1904	151	13500	13500	13500	151	0.0000	no	no	1494	49.6	1494	44.5
7	51055000	1375	1164	1904	151	1384	1164	1904	151	1376	1164	1904	151	0	0	0	151	7	10	115	151	1385	1164	1904	151	13500	13500	13500	151	0.0000	no	no	1254	29.7	1254	23.5
7	51056000	1353	1164	1904	151	1362	1164	1904	151	1353	1164	1904	151	0	0	0	151	7	10	115	151	1362	1164	1904	151	13500	13500	13500	151	0.0000	no	no	1254	29.7	1254	23.5
7	51057000	1358	1164	1904	151	1366	1164	1904	151	1358	1164	1904	151	0	0	0	151	2	0	0	151	1366	1164	1904	151	13500	13500	13500	151	0.0000	no	no	1254	29.7	1254	23.5
7	51058000	1328	1164	1904	151	1376	1164	1904	151	1336	1164	1904	151	0	0	0	151	2	0	0	151	1384	1164	1904	151	13500	13500	13500	151	0.0000	no	no	904	6.8	1449	40.7
7	51059000	1265	1148	1652	151	1291	1152	1698	151	1273	1148	1652	151	0	0	0	151	2	0	0	151	1299	1152	1698	151	13500	13500	13500	151	0.0115	no	no	904	6.8	1449	40.7
7	51060000	1262	1148	1652	151	1273	1148	1652	151	1272	1148	1652	151	0	0	0	151	2	0	0	151	1281	1148	1652	151	13500	13500	13500	151	0.0115	no	no	904	6.8	1449	40.7
7	51061000	1260	1148	1652	151	1280	1148	1652	151	1268	1148	1652	151	0	0	0	151	2	0	0	151	1288	1148	1652	151	13500	13500	13500	151	0.0115	no	no	904	6.8	1449	40.7
7	51062000	1279	1148	1652	151	1299	1164	1904	151	1287	1148	1652	151	0	0	0	151	2	0	0	151	1307	1164	1904	151	13500	13500	13500	151	0.0115	no	no	1856	72.4	1856	69.4
7	51063000	1310	1148	1652	151	1330	1164	1904	151	1313	1148	1652	151	0	0	0	151	1	0	0	151	1332	1164	1904	151	13500	13500	13500	151	0.0115	no	no	1856	72.4	1856	69.4
7	51064000	1296	1152	1698	151	1297	1152	1698	151	1299	1152	1698	151	0	0	0	151	1	0	0	151	1300	1152	1698	151	13500	13500	13500	151	0.0000	no	no	1856	72.4	1856	69.4
7	51065000	1300	1164	1904	151	1301	1164	1904	151	1311	1164	1904	151	0	0	0	151	1	0	0	151	1312	1164	1904	151	13500	13500	13500	151	0.0000	no	no	1856	72.4	1856	69.4
7	51066000	1297	1164	1904	151	1298	1164	1904	151	1306	1164	1904	151	0	0	0	151	1	0	0	151	1307	1164	1904	151	13500	13500	13500	151	0.0000	no	no	1856	72.4	1856	69.4
7	51067000	1298	1164	1904	151	1306	1164	1904	151	1319	1164	1904	151	0	0	0	151	1	0	0	151	1320	1164	1904	151	13500	13500	13500	151	0.0000	no	no	1856	72.4	1856	69.4
7	51068000	1275	1136	1514	151	1279	1136	1514	151	1285	1136	1514	151	0	0	0	151	1	0	0	151	1286	1136	1514	151	13500	13500	13500	151	0.0527	no	no	1856	72.4	1856	69.4
7	51069000	1283	968	1682	151	1291	1152	1698	151	1297	1152	1698	151	0	0	0	151	1	0	0	151	1300	1152	1698	151	13500	13500	13500	151	0.0000	no	no	1856	72.4	1856	69.4
7	51070000	1313	980	1879	151	1319	1118	1898	151	1367	1168	1973	151	0	0	0	151	1	0	0	151	1367	1168	1973	151	13500	13500	13500	151	0.0000	no	no	1856	72.4	1856	69.4
7	51071000	1312	1152	1698	151	1312	1152	1698	151	1319	1152	1698	151	0	0	0	151	1	0	0	151	1319	1152	1698	151	13500	13500	13500	151	0.0000	no	no	1856	72.4	1856	69.4
7	51072000	1333	1148	1652	151	1333	1148	1652	151	1333	1148	1652	151	0	0	0	151	1	0	0	151	1333	1148	1652	151	13500	13500	13500	151	0.0115	no	no	1371	39.4	1371	33.7
7	51073000	1325	1148	1652	151	1325	1148	1652	151	1325	1148	1652	151	0	0	0	151	1	0	0	151	1325	1148	1652	151	13500	13500	13500	151	0.0115	no	no	1371	39.4	1371	33.7
7	51074000	1344	1148	1652	151	1344	1148	1652	151	1344	1148	1652	151	0	0	0	151	1	0	0	151	1344	1148	1652	151	13500	13500	13500	151	0.0115	no	no	1371	39.4	1371	33.7
7	51075000	1364	1148	1652	151	1364	1148	1652	151	1364	1148	1652	151	0	0	0	151	1	0	0	151	1364	1148	1652	151	13500	13500	13500	151	0.0115	no	no	1371	39.4	1371	33.7
7	51076000	1386	1164	1904	151	1386	1164	1904	151	1387	1164	1904	151	0	0	0	151	1	0	0	151	1387	1164	1904	151	13500	13500	13500	151	0.0000	no	no	1371	39.4	1371	33.7
7	51077000	1419	1164	1904	151	1419	1164	1904	151	1421	1164	1904	151	0	0	0	151	1	0	0	151	1421	1164	1904	151	13500	13500	13500	151	0.0000	no	no	1371	39.4	1371	33.7
7	51078000	1416	1164	1904	151	1416	1164	1904	151	1416	1164	1904	151	0	0	0	151	2	0	0	151	1416	1164	1904	151	13500	13500	13500	151	0.0000	no	no	1627	59.3	1627	54.9
7	51079000	1426	1164	1904	151	1426	1164	1904	151	1426	1164	1904	151	0	0	0	151	2	0	0	151	1426	1164	1904	151	13500	13500	13500	151	0.0000	no	no	1940	75.5	1940	72.7
7	51080000	1434	1164	1904	151	1435	1164	1904	151	1435	1164	1904	151	0	0	0	151	2	0	0	151	1435	1164	1904	151	13500	13500	13500	151	0.0000	no	no	1722	66.1	1722	62.0
7	51081000	1542	1180	2598	151	1544	1180	2598	151	1544	1180	2598	151	0	0	0	151	2	0	0	151	1544	1180	2598	151	13500	13500	13500	151	0.0000	no	no	1485	48.9	1485	43.8
7	51082000	1422	1164	1904	151	1460	1164	1904	151	1460	1164	1904	151	0	0	0	151	2	0	0	151	1460	1164	1904	151	13500	13500	13500	151	0.0000	no	no	2343	86.6	2343	85.1
7	51083000	1501	1180	2598	151	1527	1180	2598	151	1527	1180	2598	151	0	0	0	151	1	0	0	151	1527	1180	2598	151	13500	13500	13500	151	0.0000	no	no	2537	89.3	2537	88.5
7	51084000	1411	1164	1904	151	1428	1164	1904	151	1428	1164	1904	151	0	0	0	151	3	2	23	151	1428	1164	1904	151	13500	13500	13500	151	0.0000	no	no	1884	73.5	1884	70.6
7	51085000	1420	1164	1904	151	1444	1164	1904	151	1442	1164	1904	151	0	0	0	151	3	2	23	151	1444	1164	1904	151	13500	13500	13500	151	0.0000	no	no	1356	38.0	1356	32.3
7	51086000	1460	1164	1904	151	1509	1164	1904	151	1477	1164	1904	151	0	0	0	151	3	2	23	151	1509	1164	1904	151	13500	13500	13500	151	0.0000	no	no	1356	38.0	1356	32.3
7	51087000	1577	1180	2598	151	1644	1180	2598	151	1577	1180	2598	151	0	0	0	151	3	2	23	151	1644	1180	2598	151	13500	13500	13500	151	0.0000	no	no	908	7.0	908	4.0
7	51088000	1615	1318	2658	151	1661	1318	2658	151	1615	1318	2658	151	0	0	0	151	3	2	23	151	1661	1318	2658	151	13500	13500	13500	151	0.0000	no	no	908	7.0	908	4.0
7	51089000	1548	1348	1928	151	1574	1348	1928	151	1548	1348	1928	151	0	0	0	151	3	2	23	151	1574	1348	1928	151	13500	13500	13500	151	0.0000	no	no	908	7.0	908	4.0
7	51090000	1557	1302	1922	151	1568	1302	1922	151	1568	1302	1922	151	0	0	0	151	3	2	23	151	1568	1302	1922	151	13500	13500	13500	151	0.0000	no	no	954	9.2	954	5.7
7	51091000	1593	1352	1997	151	1593	1352	1997	151	1593	1352	1997	151	0	0	0	151	3	2	23	151	1593	1352	1997	151	13500	13500	13500	151	0.0000	no	no	954	9.2	954	5.7
7	51092000	1562	1348	1928	151	1562	1348	1928	151	1562	1348	1928	151	0	0	0	151	3	2	23	151	1562	1348	1928	151	13500	13500	13500	151	0.0000	no	no	954	9.2	954	5.7
7	51093000	1524	1348	1928	151	1525	1348	1928	151	1524	1348	1928	151	0	0	0	151	3	2	23	151	1525	1348	1928	151	13500	13500	13500	151	0.0000	no	no	954	9.2	954	5.7
7	51094000	1521	1302	1922	151	1521	1302	1922	151	1521	1302	1922	151	0	0	0	151	3	2	23	151	1521	1302	1922	151	13500	13500	13500	151	0.0000	no	no	954	9.2	954	5.7
7	51095000	1509	1164	1904	151	1509	1164	1904	151	1509	1164	1904	151	0	0	0	151	3	2	23	151	1509	1164	1904	151	13500	13500	13500	151	0.0000	no	no	1480	48.4	1480	43.3
7	51096000	1516	1164	1904	151	1516	1164	1904	151	1516	1164	1904	151	0	0	0	151	3	2	23	151	1516	1164	1904	151	13500	13500	13500	151	0.0000	no	no	1480	48.4	1480	43.3
7	51097000	1481	1164	1904	151	1528	1164	1904	151	1528	1164	1904	151	0	0	0	151	3	2	23	151	1528	1164	1904	151	13500	13500	13500	151	0.0000	no	no	868	4.9	868	2.9
7	51098000	1481	1164	1904	151	1483	1164	1904	151	1481	1164	1904	151	0	0	0	151	3	2	23	151	1483	1164	1904	151	13500	13500	13500	151	0.0000	no	no	868	4.9	868	2.9
7	51099000	1436	980	1879	151	1468	980	1879	151	1436	980	1879	151	0	0	0	151	3	2	23	151	1468	980	1879	151	13500	13500	13500	151	0.0115	no	no	868	4.9	868	2.9
7	51100000	1384	980	1879	151	1388	980	1879	151	1385	980	1879	151	0	0	0	151	3	2	23	151	1389	980	1879	151	13500	13500	13500	151	0.0115	no	no	1001	12.4	1001	7.7
7	51101000	1377	980	1879	151	1379	980	1879	151	1377	980	1879	151	0	0	0	151	3	8	92	151	1379	980	1879	151	13500	13500	13500	151	0.0115	no	no	1001	12.4	1001	7.7
7	51102000	1357	980	1879	151	1357	980	1879	151	1357	980	1879	151	0	0	0	151	3	8	92	151	1357	980	1879	151	13500	13500	13500	151	0.0115	no	no	1376	39.7	1376	34.1
7	51103000	1348	980	1879	151	1351	980	1879	151	1348	980	1879	151	0	0	0	151	3	8	92	151	1351	980	1879	151	13500	13500	13500	151	0.0115	no	no	1376	39.7	1376	34.1
7	51104000	1308	980	1879	151	1315	980	1879	151	1308	980	1879	151	0	0	0	151	3	8	92	151	1315	980	1879	151	13500	13500	13500	151	0.0115	no	no	1857	72.5	1857	69.5
7	51105000	1193	980	1879	151	1199	980	1879	151	1193	980	1879	151	0	0	0	151	3	8	92	151	1199	980	1879	151	13500	13500	13500	151	0.0115	no	no	1857	72.5	1857	69.5
7	51106000	1156	964	1636	151	1163	964	1636	151	1156	964	1636	151	0	0	0	151	3	8	92	151	1163	964	1636	151	13500	13500	13500	151	0.0636	no	no	1857	72.5	1857	69.5
7	51107000	1185	980	1879	151	1211	980	1879	151	1185	980	1879	151	0	0	0	151	3	8	92	151	1211	980	1879	151	13500	13500	13500	151	0.0115	no	no	1857	72.5	1857	69.5
7	51108000	1175	980	1879	151	1181	980	1879	151	1175	980	1879	151	0	0	0	151	3	8	92	151	1181	980	1879	151	13500	13500	13500	151	0.0115	no	no	1621	58.9	1621	54.5
7	51109000	1160	968	1682	151	1165	968	1682	151	1160	968	1682	151	0	0	0	151	3	8	92	151	1165	968	1682	151	13500	13500	13500	151	0.0527	no	no	1621	58.9	1621	54.5
7	51110000	1097	952	1498	151	1103	952	1498	151	1097	952	1498	151	0	0	0	151	3	8	92	151	1103	952	1498	151	13500	13500	13500	151	0.0889	no	no	1621	58.9	1621	54.5
7	51111000	1083	952	1498	151	1094	964	1636	151	1083	952	1498	151	0	0	0	151	3	8	92	151	1094	964	1636	151	13500	13500	13500	151	0.0889	no	no	1621	58.9	1621	54.5
7	51112000	1072	964	1636	151	1080	964	1636	151	1072	964	1636	151	0	0	0	151	3	8	92	151	1080	964	1636	151	13500	13500	13500	151	0.0636	no	no	1621	58.9	1621	54.5
7	51113000	1077	964	1636	151	1085	964	1636	151	1077	964	1636	151	0	0	0	151	3	8	92	151	1085	964	1636	151	13500	13500	13500	151	0.0636	no	no	1621	58.9	1621	54.5
7	51114000	1069	964	1636	151	1075	964	1636	151	1069	964	1636	151	0	0	0	151	3	8	92	151	1075	964	1636	151	13500	13500	13500	151	0.0636	no	no	713	1.0	713	0.4
7	51115000	1066	964	1636	151	1072	964	1636	151	1066	964	1636	151	0	0	0	151	3	8	92	151	1072	964	1636	151	13500	13500	13500	151	0.0636	no	no	713	1.0	713	0.4
7	51116000	1047	948	1452	151	1052	948	1452	151	1047	948	1452	151	0	0	0	151	3	8	92	151	1052	948	1452	151	13500	13500	13500	151	0.0949	no	no	713	1.0	713	0.4
7	51117000	1057	964	1636	151	1062	964	1636	151	1057	964	1636	151	0	0	0	151	3	8	92	151	1062	964	1636	151	13500	13500	13500	151	0.0636	no	no	713	1.0	713	0.4
7	51118000	1025	948	1452	151	1032	948	1452	151	1027	948	1452	151	0	0	0	151	11	8	92	151	1035	948	1452	151	13500	13500	13500	151	0.0949	no	no	713	1.0	713	0.4
7	51119000	1022	948	1452	151	1030	948	1452	151	1025	948	1452	151	0	0	0	151	11	8	92	151	1032	948	1452	151	13500	13500	13500	151	0.0949	no	no	713	1.0	713	0.4
7	51120000	1002	936	1314	151	1010	936	1314	151	1005	936	1314	151	0	0	0	151	12	8	92	151	1013	936	1314	151	13500	13500	13500	151	0.1058	no	no	713	1.0	713	0.4
7	51121000	994	932	1268	151	997	932	1268	151	994	932	1268	151	0	0	0	151	12	8	92	151	997	932	1268	151	13500	13500	13500	151	0.1071	no	no	713	1.0	713	0.4
7	51122000	995	932	1268	151	998	932	1268	151	995	932	1268	151	0	0	0	151	12	8	92	151	998	932	1268	151	13500	13500	13500	151	0.1071	no	no	713	1.0	713	0.4
7	51123000	1007	948	1452	151	1009	948	1452	151	1009	948	1452	151	0	0	0	151	12	8	92	151	1009	948	1452	151	13500	13500	13500	151	0.0949	no	no	713	1.0	713	0.4
7	51124000	995	936	1314	151	1000	936	1314	151	1001	936	1314	151	0	0	0	151	12	8	92	151	1001	936	1314	151	13500	13500	13500	151	0.1058	no	no	1145	21.8	1145	15.7
7	51125000	978	936	1314	151	983	936	1314	151	984	936	1314	151	0	0	0	151	12	8	92	151	984	936	1314	151	13500	13500	13500	151	0.1058	no	no	1145	21.8	1145	15.7
7	51126000	983	932	1268	151	988	932	1268	151	987	932	1268	151	0	0	0	151	12	8	92	151	989	932	1268	151	13500	13500	13500	151	0.1071	no	no	1145	21.8	1145	15.7
7	51127000	972	932	1268	151	977	932	1268	151	974	932	1268	151	0	0	0	151	12	8	92	151	977	932	1268	151	13500	13500	13500	151	0.1071	no	no	1145	21.8	1145	15.7
7	51128000	966	932	1268	151	972	932	1268	151	969	932	1268	151	0	0	0	151	12	8	92	151	972	932	1268	151	13500	13500	13500	151	0.1071	no	no	1145	21.8	1145	15.7
7	51129000	976	932	1268	151	983	932	1268	151	980	932	1268	151	0	0	0	151	12	8	92	151	983	932	1268	151	13500	13500	13500	151	0.1071	no	no	1145	21.8	1145	15.7
7	51130000	980	932	1268	151	981	932	1268	151	983	932	1268	151	0	0	0	151	13	8	92	151	983	932	1268	151	13500	13500	13500	151	0.1071	no	no	1145	21.8	1145	15.7
7	51131000	999	940	1360	151	1000	940	1360	151	1004	940	1360	151	0	0	0	151	13	8	92	151	1004	940	1360	151	13500	13500	13500	151	0.1033	no	no	1490	49.3	1490	44.3
7	51132000	981	932	1268	151	983	932	1268	151	987	932	1268	151	0	0	0	151	13	8	92	151	987	932	1268	151	13500	13500	13500	151	0.1071	no	no	1490	49.3	1490	44.3
7	51133000	1015	964	1636	151	1015	964	1636	151	1019	964	1636	151	0	0	0	151	17	8	92	151	1019	964	1636	151	13500	13500	13500	151	0.0636	no	no	1490	49.3	1490	44.3
7	51134000	1054	980	1879	151	1054	980	1879	151	1066	980	1879	151	0	0	0	151	18	8	92	151	1066	980	1879	151	13500	13500	13500	151	0.0115	no	no	1281	31.9	1281	25.8
7	51135000	1044	964	1636	151	1048	964	1636	151	1069	980	1879	151	0	0	0	151	18	8	92	151	1073	980	1879	151	13500	13500	13500	151	0.0115	no	no	1281	31.9	1281	25.8
7	51136000	1067	964	1636	151	1067	964	1636	151	1095	968	1682	151	0	0	0	151	20	8	92	151	1095	968	1682	151	13500	13500	13500	151	0.0527	no	no	1281	31.9	1281	25.8
7	51137000	1072	964	1636	151	1072	964	1636	151	1093	964	1636	151	0	0	0	151	20	8	92	151	1093	964	1636	151	13500	13500	13500	151	0.0636	no	no	1407	42.4	1407	36.9
7	51138000	1105	968	1682	151	1107	968	1682	151	1117	968	1682	151	0	0	0	151	20	8	92	151	1117	968	1682	151	13500	13500	13500	151	0.0527	no	no	1407	42.4	1407	36.9
7	51139000	1126	980	1879	151	1126	980	1879	151	1134	980	1879	151	0	0	0	151	20	8	92	151	1134	980	1879	151	13500	13500	13500	151	0.0115	no	no	1199	25.4	1199	19.1
7	51140000	1146	980	1879	151	1146	980	1879	151	1152	980	1879	151	0	0	0	151	20	8	92	151	1152	980	1879	151	13500	13500	13500	151	0.0115	no	no	1199	25.4	1199	19.1
7	51141000	1237	980	1879	151	1237	980	1879	151	1242	980	1879	151	0	0	0	151	20	8	92	151	1242	980	1879	151	13500	13500	13500	151	0.0115	no	no	1199	25.4	1199	19.1
7	51142000	1468	996	2518	151	1468	996	2518	151	1468	996	2518	151	0	0	0	151	19	8	92	151	1468	996	2518	151	13500	13500	13500	151	0.0000	no	no	1288	32.4	1288	26.4
7	51143000	1626	996	2518	151	1642	996	2518	151	1628	996	2518	151	0	0	0	151	19	8	92	151	1642	996	2518	151	13500	13500	13500	151	0.0000	no	no	1288	32.4	1288	26.4
7	51144000	1931	1013	3437	151	1932	1013	3437	151	1932	1013	3437	151	0	0	0	151	17	8	92	151	1932	1013	3437	151	13500	13500	13500	151	0.0000	no	no	1288	32.4	1288	26.4
7	51145000	2183	1196	3518	151	2185	1196	3518	151	2183	1196	3518	151	0	0	0	151	17	8	92	151	2185	1196	3518	151	13500	13500	13500	151	0.0000	no	no	3297	94.8	3297	94.6
7	51146000	2287	1380	3598	151	2289	1380	3598	151	2287	1380	3598	151	0	0	0	151	17	8	92	151	2289	1380	3598	151	13500	13500	13500	151	0.0000	no	no	3297	94.8	3297	94.6
7	51147000	2300	1380	3598	151	2300	1380	3598	151	2300	1380	3598	151	0	0	0	151	17	8	92	151	2300	1380	3598	151	13500	13500	13500	151	0.0000	no	no	3297	94.8	3297	94.6
7	51148000	2552	1518	3658	151	2552	1518	3658	151	2552	1518	3658	151	0	0	0	151	17	8	92	151	2552	1518	3658	151	13500	13500	13500	151	0.0000	no	no	2136	81.9	2136	80.1
7	51149000	2422	1380	3598	151	2422	1380	3598	151	2422	1380	3598	151	0	0	0	151	16	8	92	151	2422	1380	3598	151	13500	13500	13500	151	0.0000	no	no	1700	64.8	1700	60.7
7	51150000	1919	813	2437	151	1998	1138	2808	151	1989	1000	2748	151	0	0	0	151	16	8	92	151	2002	1138	2808	151	13500	13500	13500	151	0.0000	no	no	1700	64.8	1700	60.7
7	51151000	1781	1180	2598	151	1843	1180	2598	151	1834	1180	2598	151	0	0	0	151	16	8	92	151	1854	1180	2598	151	13500	13500	13500	151	0.0000	no	no	1700	64.8	1700	60.7
7	51152000	1820	1184	2828	151	1878	1184	2828	151	1848	1184	2828	151	0	0	0	151	16	8	92	151	1891	1184	2828	151	13500	13500	13500	151	0.0000	no	no	1357	38.2	1357	32.4
7	51153000	1640	1180	2598	151	1675	1180	2598	151	1666	1180	2598	151	0	0	0	151	16	8	92	151	1693	1180	2598	151	13500	13500	13500	151	0.0000	no	no	1130	20.8	1130	14.8
7	51154000	1691	1180	2598	151	1723	1180	2598	151	1713	1180	2598	151	0	0	0	151	16	8	92	151	1735	1180	2598	151	13500	13500	13500	151	0.0000	no	no	1130	20.8	1130	14.8
7	51155000	1907	1196	3518	151	1913	1196	3518	151	1913	1196	3518	151	0	0	0	151	16	8	92	151	1917	1196	3518	151	13500	13500	13500	151	0.0000	no	no	1130	20.8	1130	14.8
7	51156000	2205	1196	3518	151	2210	1380	3598	151	2206	1196	3518	151	0	0	0	151	16	8	92	151	2210	1380	3598	151	13500	13500	13500	151	0.0000	no	no	1130	20.8	1130	14.8
7	51157000	2452	1380	3598	151	2454	1380	3598	151	2453	1380	3598	151	0	0	0	151	17	8	92	151	2456	1380	3598	151	13500	13500	13500	151	0.0000	no	no	2203	83.3	2203	81.7
7	51158000	2001	1196	3518	151	2004	1196	3518	151	2013	1196	3518	151	0	0	0	151	17	8	92	151	2016	1196	3518	151	13500	13500	13500	151	0.0000	no	no	2203	83.3	2203	81.7
7	51159000	1813	1196	3518	151	1819	1196	3518	151	1849	1196	3518	151	0	0	0	151	17	8	92	151	1853	1196	3518	151	13500	13500	13500	151	0.0000	no	no	2721	91.1	2721	90.6
7	51160000	1818	1196	3518	151	1822	1196	3518	151	1856	1334	3578	151	0	0	0	151	17	8	92	151	1857	1334	3578	151	13500	13500	13500	151	0.0000	no	no	2721	91.1	2721	90.6
7	51161000	1748	1180	2598	151	1754	1180	2598	151	1788	1364	2678	151	0	0	0	151	17	8	92	151	1791	1364	2678	151	13500	13500	13500	151	0.0000	no	no	2721	91.1	2721	90.6
7	51162000	1701	1180	2598	151	1709	1318	2658	151	1735	1364	2678	151	0	0	0	151	17	8	92	151	1738	1364	2678	151	13500	13500	13500	151	0.0000	no	no	2721	91.1	2721	90.6
7	51163000	1656	1364	2678	151	1663	1364	2678	151	1685	1364	2678	151	0	0	0	151	17	8	92	151	1689	1364	2678	151	13500	13500	13500	151	0.0000	no	no	2721	91.1	2721	90.6
7	51164000	1661	1364	2678	151	1672	1364	2678	151	1684	1364	2678	151	0	0	0	151	21	8	92	151	1694	1364	2678	151	13500	13500	13500	151	0.0000	no	no	2721	91.1	2721	90.6
7	51165000	1697	1364	2678	151	1701	1364	2678	151	1699	1364	2678	151	0	0	0	151	27	8	92	151	1703	1364	2678	151	13500	13500	13500	151	0.0000	no	no	2721	91.1	2721	90.6
7	51166000	1711	1364	2678	151	1717	1364	2678	151	1711	1364	2678	151	0	0	0	151	29	8	92	151	1717	1364	2678	151	13500	13500	13500	151	0.0000	no	no	2721	91.1	2721	90.6
7	51167000	1719	1368	2908	151	1734	1368	2908	151	1723	1368	2908	151	0	0	0	151	33	8	92	151	1738	1368	2908	151	13500	13500	13500	151	0.0000	no	no	1303	33.7	1303	27.7
7	51168000	1695	1368	2908	151	1717	1368	2908	151	1695	1368	2908	151	0	0	0	151	35	10	115	151	1717	1368	2908	151	13500	13500	13500	151	0.0000	no	no	1303	33.7	1303	27.7
7	51169000	1638	1364	2678	151	1658	1364	2678	151	1650	1364	2678	151	0	0	0	151	35	10	115	151	1671	1364	2678	151	13500	13500	13500	151	0.0000	no	no	1303	33.7	1303	27.7
7	51170000	1723	1180	2598	151	1760	1364	2678	151	1725	1180	2598	151	0	0	0	151	123	84	831	151	1762	1364	2678	151	13500	13500	13500	151	0.0000	no	no	2045	78.7	2045	76.8
7	51171000	1675	1180	2598	151	1711	1318	2658	151	1675	1180	2598	151	0	0	0	151	151	92	1015	151	1711	1318	2658	151	13500	13500	13500	151	0.0000	no	no	2045	78.7	2045	76.8
7	51172000	1659	1180	2598	151	1721	1364	2678	151	1674	1180	2598	151	0	0	0	151	468	118	1598	151	1721	1364	2678	151	13500	13500	13500	151	0.0000	no	no	2045	78.7	2045	76.8
7	51173000	1642	1180	2598	151	1740	1322	2888	151	1731	1184	2828	151	0	0	0	151	1085	122	1686	151	1750	1368	2908	151	13500	13500	13500	151	0.0000	no	no	2045	78.7	2045	76.8
7	51174000	1672	1196	3518	151	1739	1196	3518	151	1745	1334	3578	151	0	0	0	151	1226	535	1694	151	1745	1334	3578	151	13500	13500	13500	151	0.0000	no	no	2045	78.7	2045	76.8
7	51175000	1546	984	1948	151	1593	1168	1973	151	1599	1168	1973	151	0	0	0	151	1224	535	1694	151	1599	1168	1973	151	13500	13500	13500	151	0.0000	no	no	1633	59.7	1633	55.3
7	51176000	1448	980	1879	151	1520	1164	1904	151	1538	1164	1904	151	0	0	0	151	1319	883	1775	151	1538	1164	1904	151	13500	13500	13500	151	0.0000	no	no	1633	59.7	1633	55.3
7	51177000	1534	984	1948	151	1577	1168	1973	151	1590	1168	1973	151	0	0	0	151	1429	891	1909	151	1590	1168	1973	151	13500	13500	13500	151	0.0000	no	no	1633	59.7	1633	55.3
7	51178000	1532	996	2518	151	1567	1180	2598	151	1590	1180	2598	151	0	0	0	151	1303	416	1761	151	1590	1180	2598	151	13500	13500	13500	151	0.0000	no	no	1633	59.7	1633	55.3
7	51179000	1493	980	1879	151	1545	1168	1973	151	1597	1180	2598	151	0	0	0	151	1128	312	1935	151	1597	1180	2598	151	13500	13500	13500	151	0.0000	no	no	1633	59.7	1633	55.3
7	51180000	1492	980	1879	151	1530	1164	1904	151	1560	1168	1973	151	0	0	0	151	846	302	1630	151	1563	1168	1973	151	13500	13500	13500	151	0.0000	no	no	1633	59.7	1633	55.3
7	51181000	1547	996	2518	151	1552	996	2518	151	1564	996	2518	151	0	0	0	151	555	295	1484	151	1564	996	2518	151	13500	13500	13500	151	0.0000	no	no	2069	79.4	2069	77.5
7	51182000	1532	996	2518	151	1552	996	2518	151	1552	996	2518	151	0	0	0	151	441	248	576	151	1552	996	2518	151	13500	13500	13500	151	0.0000	no	no	2069	79.4	2069	77.5
7	51183000	1484	980	1879	151	1496	980	1879	151	1496	980	1879	151	0	0	0	151	440	248	576	151	1496	980	1879	151	13500	13500	13500	151	0.0115	no	no	2069	79.4	2069	77.5
7	51184000	1523	1164	1904	151	1536	1164	1904	151	1536	1164	1904	151	0	0	0	151	435	248	576	151	1536	1164	1904	151	13500	13500	13500	151	0.0000	no	no	2069	79.4	2069	77.5
7	51185000	1583	1164	1904	151	1595	1302	1922	151	1595	1302	1922	151	0	0	0	151	435	248	576	151	1595	1302	1922	151	13500	13500	13500	151	0.0000	no	no	2069	79.4	2069	77.5
7	51186000	1599	1164	1904	151	1617	1348	1928	151	1617	1348	1928	151	0	0	0	151	431	248	576	151	1617	1348	1928	151	13500	13500	13500	151	0.0000	no	no	1781	69.0	1781	65.2
7	51187000	1549	1164	1904	151	1569	1164	1904	151	1569	1164	1904	151	0	0	0	151	454	256	644	151	1569	1164	1904	151	13500	13500	13500	151	0.0000	no	no	1781	69.0	1781	65.2
7	51188000	1572	1164	1904	151	1589	1164	1904	151	1589	1164	1904	151	0	0	0	151	464	276	1047	151	1589	1164	1904	151	13500	13500	13500	151	0.0000	no	no	1584	56.3	1584	51.7
7	51189000	1576	1164	1904	151	1585	1164	1904	151	1585	1164	1904	151	0	0	0	151	540	286	1277	151	1585	1164	1904	151	13500	13500	13500	151	0.0000	no	no	1584	56.3	1584	51.7
7	51190000	1657	1180	2598	151	1665	1318	2658	151	1670	1318	2658	151	0	0	0	151	555	284	1231	151	1670	1318	2658	151	13500	13500	13500	151	0.0000	no	no	1584	56.3	1584	51.7
7	51191000	1673	1318	2658	151	1681	1364	2678	151	1682	1364	2678	151	0	0	0	151	625	295	1484	151	1682	1364	2678	151	13500	13500	13500	151	0.0000	no	no	1584	56.3	1584	51.7
7	51192000	1754	1364	2678	151	1760	1364	2678	151	1760	1364	2678	151	0	0	0	151	602	118	1598	151	1760	1364	2678	151	13500	13500	13500	151	0.0000	no	no	1584	56.3	1584	51.7
7	51193000	1848	1364	2678	151	1855	1364	2678	151	1855	1364	2678	151	0	0	0	151	507	118	1598	151	1855	1364	2678	151	13500	13500	13500	151	0.0000	no	no	1584	56.3	1584	51.7
7	51194000	1812	1364	2678	151	1812	1364	2678	151	1812	1364	2678	151	0	0	0	151	266	76	674	151	1812	1364	2678	151	13500	13500	13500	151	0.0000	no	no	1584	56.3	1584	51.7
7	51195000	1800	1180	2598	151	1800	1180	2598	151	1800	1180	2598	151	0	0	0	151	232	76	674	151	1800	1180	2598	151	13500	13500	13500	151	0.0000	no	no	2203	83.3	2203	81.7
7	51196000	1877	1196	3518	151	1877	1196	3518	151	1877	1196	3518	151	0	0	0	151	183	64	568	151	1877	1196	3518	151	13500	13500	13500	151	0.0000	no	no	2203	83.3	2203	81.7
7	51197000	1630	813	2437	151	1638	996	2518	151	1638	996	2518	151	0	0	0	151	109	40	430	151	1638	996	2518	151	13500	13500	13500	151	0.0000	no	no	2203	83.3	2203	81.7
7	51198000	1402	800	1924	151	1414	984	1948	151	1414	984	1948	151	0	0	0	151	80	25	287	151	1414	984	1948	151	13500	13500	13500	151	0.0000	no	no	2203	83.3	2203	81.7
7	51199000	1332	800	1924	151	1347	984	1948	151	1347	984	1948	151	0	0	0	151	66	25	287	151	1347	984	1948	151	13500	13500	13500	151	0.0000	no	no	2203	83.3	2203	81.7
7	51200000	1494	813	2437	151	1499	996	2518	151	1499	996	2518	151	0	0	0	151	46	18	207	151	1499	996	2518	151	13500	13500	13500	151	0.0000	no	no	2203	83.3	2203	81.7
7	51201000	1590	996	2518	151	1601	996	2518	151	1601	996	2518	151	0	0	0	151	34	16	184	151	1601	996	2518	151	13500	13500	13500	151	0.0000	no	no	1240	28.6	1240	22.3
7	51202000	1672	996	2518	151	1674	996	2518	151	1674	996	2518	151	0	0	0	151	34	16	184	151	1674	996	2518	151	13500	13500	13500	151	0.0000	no	no	1240	28.6	1240	22.3
7	51203000	1599	996	2518	151	1602	996	2518	151	1602	996	2518	151	0	0	0	151	28	16	184	151	1602	996	2518	151	13500	13500	13500	151	0.0000	no	no	1240	28.6	1240	22.3
7	51204000	1562	996	2518	151	1562	996	2518	151	1562	996	2518	151	0	0	0	151	25	16	184	151	1562	996	2518	151	13500	13500	13500	151	0.0000	no	no	1240	28.6	1240	22.3
7	51205000	1471	980	1879	151	1475	980	1879	151	1475	980	1879	151	0	0	0	151	17	8	92	151	1475	980	1879	151	13500	13500	13500	151	0.0115	no	no	1308	34.1	1308	28.1
7	51206000	1334	796	1855	151	1338	796	1855	151	1338	796	1855	151	0	0	0	151	18	8	92	151	1338	796	1855	151	13500	13500	13500	151	0.0636	no	no	1308	34.1	1308	28.1
7	51207000	1377	796	1855	151	1377	796	1855	151	1377	796	1855	151	0	0	0	151	18	8	92	151	1377	796	1855	151	13500	13500	13500	151	0.0636	no	no	2077	79.6	2077	77.7
7	51208000	1344	796	1855	151	1344	796	1855	151	1344	796	1855	151	0	0	0	151	19	8	92	151	1344	796	1855	151	13500	13500	13500	151	0.0636	no	no	2077	79.6	2077	77.7
7	51209000	1409	796	1855	151	1409	796	1855	151	1409	796	1855	151	0	0	0	151	19	8	92	151	1409	796	1855	151	13500	13500	13500	151	0.0636	no	no	2077	79.6	2077	77.7
7	51210000	1413	796	1855	151	1413	796	1855	151	1413	796	1855	151	0	0	0	151	17	8	92	151	1413	796	1855	151	13500	13500	13500	151	0.0636	no	no	1769	68.4	1769	64.5
7	51211000	1424	934	1873	151	1424	934	1873	151	1424	934	1873	151	0	0	0	151	15	8	92	151	1424	934	1873	151	13500	13500	13500	151	0.0266	no	no	1769	68.4	1769	64.5
7	51212000	1470	950	2498	151	1470	950	2498	151	1470	950	2498	151	0	0	0	151	15	8	92	151	1470	950	2498	151	13500	13500	13500	151	0.0000	no	no	1769	68.4	1769	64.5
7	51213000	1653	829	3357	151	1654	829	3357	151	1654	829	3357	151	0	0	0	151	15	8	92	151	1654	829	3357	151	13500	13500	13500	151	0.0000	no	no	1769	68.4	1769	64.5
7	51214000	1961	1013	3437	151	1961	1013	3437	151	1961	1013	3437	151	0	0	0	151	15	8	92	151	1961	1013	3437	151	13500	13500	13500	151	0.0000	no	no	1769	68.4	1769	64.5
7	51215000	2270	1196	3518	151	2270	1196	3518	151	2270	1196	3518	151	0	0	0	151	15	8	92	151	2270	1196	3518	151	13500	13500	13500	151	0.0000	no	no	1037	14.6	1037	9.5
7	51216000	1915	1196	3518	151	1915	1196	3518	151	1915	1196	3518	151	0	0	0	151	14	8	92	151	1915	1196	3518	151	13500	13500	13500	151	0.0000	no	no	1037	14.6	1037	9.5
7	51217000	1786	1184	2828	151	1786	1184	2828	151	1786	1184	2828	151	0	0	0	151	14	8	92	151	1786	1184	2828	151	13500	13500	13500	151	0.0000	no	no	1037	14.6	1037	9.5
7	51218000	1577	1180	2598	151	1577	1180	2598	151	1577	1180	2598	151	0	0	0	151	14	8	92	151	1577	1180	2598	151	13500	13500	13500	151	0.0000	no	no	1917	74.7	1917	71.9
7	51219000	1550	1168	1973	151	1550	1168	1973	151	1550	1168	1973	151	0	0	0	151	14	8	92	151	1550	1168	1973	151	13500	13500	13500	151	0.0000	no	no	1917	74.7	1917	71.9
7	51220000	1556	1180	2598	151	1556	1180	2598	151	1556	1180	2598	151	0	0	0	151	14	8	92	151	1556	1180	2598	151	13500	13500	13500	151	0.0000	no	no	1917	74.7	1917	71.9
7	51221000	1578	1180	2598	151	1578	1180	2598	151	1578	1180	2598	151	0	0	0	151	23	28	322	151	1578	1180	2598	151	13500	13500	13500	151	0.0000	no	no	1917	74.7	1917	71.9
7	51222000	1501	1168	1973	151	1501	1168	1973	151	1501	1168	1973	151	0	0	0	151	22	28	322	151	1501	1168	1973	151	13500	13500	13500	151	0.0000	no	no	1917	74.7	1917	71.9
7	51223000	1470	1168	1973	151	1470	1168	1973	151	1470	1168	1973	151	0	0	0	151	20	28	322	151	1470	1168	1973	151	13500	13500	13500	151	0.0000	no	no	1917	74.7	1917	71.9
7	51224000	1409	1164	1904	151	1409	1164	1904	151	1409	1164	1904	151	0	0	0	151	20	28	322	151	1409	1164	1904	151	13500	13500	13500	151	0.0000	no	no	1694	63.7	1694	59.6
7	51225000	1389	1164	1904	151	1389	1164	1904	151	1389	1164	1904	151	0	0	0	151	11	8	92	151	1389	1164	1904	151	13500	13500	13500	151	0.0000	no	no	1694	63.7	1694	59.6
7	51226000	1380	1164	1904	151	1381	1164	1904	151	1381	1164	1904	151	0	0	0	151	11	8	92	151	1381	1164	1904	151	13500	13500	13500	151	0.0000	no	no	1694	63.7	1694	59.6
7	51227000	1366	1164	1904	151	1368	1164	1904	151	1368	1164	1904	151	0	0	0	151	11	8	92	151	1368	1164	1904	151	13500	13500	13500	151	0.0000	no	no	1694	63.7	1694	59.6
7	51228000	1387	1164	1904	151	1389	1164	1904	151	1389	1164	1904	151	0	0	0	151	9	8	92	151	1389	1164	1904	151	13500	13500	13500	151	0.0000	no	no	1088	17.6	1088	12.2
7	51229000	1352	1164	1904	151	1353	1164	1904	151	1353	1164	1904	151	0	0	0	151	8	8	92	151	1353	1164	1904	151	13500	13500	13500	151	0.0000	no	no	1088	17.6	1088	12.2
7	51230000	1382	1164	1904	151	1382	1164	1904	151	1382	1164	1904	151	0	0	0	151	9	8	92	151	1382	1164	1904	151	13500	13500	13500	151	0.0000	no	no	1088	17.6	1088	12.2
7	51231000	1399	1164	1904	151	1399	1164	1904	151	1399	1164	1904	151	0	0	0	151	7	8	92	151	1399	1164	1904	151	13500	13500	13500	151	0.0000	no	no	1088	17.6	1088	12.2
7	51232000	1416	1164	1904	151	1416	1164	1904	151	1416	1164	1904	151	0	0	0	151	7	8	92	151	1416	1164	1904	151	13500	13500	13500	151	0.0000	no	no	1088	17.6	1088	12.2
7	51233000	1488	1168	1973	151	1488	1168	1973	151	1488	1168	1973	151	0	0	0	151	7	8	92	151	1488	1168	1973	151	13500	13500	13500	151	0.0000	no	no	1088	17.6	1088	12.2
7	51234000	1528	1180	2598	151	1528	1180	2598	151	1528	1180	2598	151	0	0	0	151	6	8	92	151	1528	1180	2598	151	13500	13500	13500	151	0.0000	no	no	1088	17.6	1088	12.2
7	51235000	1563	1180	2598	151	1563	1180	2598	151	1563	1180	2598	151	0	0	0	151	6	8	92	151	1563	1180	2598	151	13500	13500	13500	151	0.0000	no	no	1088	17.6	1088	12.2
7	51236000	1573	1180	2598	151	1573	1180	2598	151	1573	1180	2598	151	0	0	0	151	6	8	92	151	1573	1180	2598	151	13500	13500	13500	151	0.0000	no	no	1088	17.6	1088	12.2
7	51237000	1582	1180	2598	151	1582	1180	2598	151	1582	1180	2598	151	0	0	0	151	5	8	92	151	1582	1180	2598	151	13500	13500	13500	151	0.0000	no	no	1088	17.6	1088	12.2
7	51238000	1644	1180	2598	151	1644	1180	2598	151	1644	1180	2598	151	0	0	0	151	5	8	92	151	1644	1180	2598	151	13500	13500	13500	151	0.0000	no	no	1088	17.6	1088	12.2
7	51239000	1669	1180	2598	151	1669	1180	2598	151	1669	1180	2598	151	0	0	0	151	5	8	92	151	1669	1180	2598	151	13500	13500	13500	151	0.0000	no	no	1088	17.6	1088	12.2
7	51240000	1643	1180	2598	151	1666	1180	2598	151	1643	1180	2598	151	0	0	0	151	5	8	92	151	1666	1180	2598	151	13500	13500	13500	151	0.0000	no	no	1088	17.6	1088	12.2
7	51241000	1632	1180	2598	151	1632	1180	2598	151	1632	1180	2598	151	0	0	0	151	5	8	92	151	1632	1180	2598	151	13500	13500	13500	151	0.0000	no	no	1799	69.9	1799	66.1
7	51242000	1642	1180	2598	151	1642	1180	2598	151	1642	1180	2598	151	0	0	0	151	5	8	92	151	1642	1180	2598	151	13500	13500	13500	151	0.0000	no	no	1799	69.9	1799	66.1
7	51243000	1636	1168	1973	151	1636	1168	1973	151	1636	1168	1973	151	0	0	0	151	5	8	92	151	1636	1168	1973	151	13500	13500	13500	151	0.0000	no	no	2921	92.7	2921	92.3
7	51244000	1677	1180	2598	151	1677	1180	2598	151	1677	1180	2598	151	0	0	0	151	5	8	92	151	1677	1180	2598	151	13500	13500	13500	151	0.0000	no	no	2921	92.7	2921	92.3
7	51245000	1792	1180	2598	151	1792	1180	2598	151	1792	1180	2598	151	0	0	0	151	5	8	92	151	1792	1180	2598	151	13500	13500	13500	151	0.0000	no	no	2921	92.7	2921	92.3
7	51246000	1846	1180	2598	151	1846	1180	2598	151	1846	1180	2598	151	0	0	0	151	5	8	92	151	1846	1180	2598	151	13500	13500	13500	151	0.0000	no	no	1152	22.2	1152	16.1
7	51247000	2054	1334	3578	151	2054	1334	3578	151	2054	1334	3578	151	0	0	0	151	5	8	92	151	2054	1334	3578	151	13500	13500	13500	151	0.0000	no	no	1152	22.2	1152	16.1
7	51248000	2234	1380	3598	151	2234	1380	3598	151	2234	1380	3598	151	0	0	0	151	5	8	92	151	2234	1380	3598	151	13500	13500	13500	151	0.0000	no	no	1152	22.2	1152	16.1
7	51249000	2334	1380	3598	151	2334	1380	3598	151	2334	1380	3598	151	0	0	0	151	5	8	92	151	2334	1380	3598	151	13500	13500	13500	151	0.0000	no	no	1152	22.2	1152	16.1
7	51250000	2423	1380	3598	151	2423	1380	3598	151	2423	1380	3598	151	0	0	0	151	5	8	92	151	2423	1380	3598	151	13500	13500	13500	151	0.0000	no	no	1152	22.2	1152	16.1
7	51251000	2230	1380	3598	151	2230	1380	3598	151	2230	1380	3598	151	0	0	0	151	5	8	92	151	2230	1380	3598	151	13500	13500	13500	151	0.0000	no	no	1152	22.2	1152	16.1
7	51252000	1844	1364	2678	151	1844	1364	2678	151	1844	1364	2678	151	0	0	0	151	5	8	92	151	1844	1364	2678	151	13500	13500	13500	151	0.0000	no	no	1395	41.4	1395	35.8
7	51253000	1766	1364	2678	151	1766	1364	2678	151	1766	1364	2678	151	0	0	0	151	5	8	92	151	1766	1364	2678	151	13500	13500	13500	151	0.0000	no	no	1395	41.4	1395	35.8
7	51254000	1746	1364	2678	151	1746	1364	2678	151	1746	1364	2678	151	0	0	0	151	5	8	92	151	1746	1364	2678	151	13500	13500	13500	151	0.0000	no	no	1395	41.4	1395	35.8
7	51255000	1668	1364	2678	151	1668	1364	2678	151	1668	1364	2678	151	0	0	0	151	5	8	92	151	1668	1364	2678	151	13500	13500	13500	151	0.0000	no	no	1395	41.4	1395	35.8
7	51256000	1665	1364	2678	151	1665	1364	2678	151	1665	1364	2678	151	0	0	0	151	5	8	92	151	1665	1364	2678	151	13500	13500	13500	151	0.0000	no	no	1395	41.4	1395	35.8
7	51257000	1624	1180	2598	151	1624	1180	2598	151	1624	1180	2598	151	0	0	0	151	6	8	92	151	1624	1180	2598	151	13500	13500	13500	151	0.0000	no	no	1806	70.3	1806	66.6
7	51258000	1602	1164	1904	151	1602	1164	1904	151	1602	1164	1904	151	0	0	0	151	1	0	0	151	1602	1164	1904	151	13500	13500	13500	151	0.0000	no	no	2035	78.4	2035	75.9
7	51259000	1628	1180	2598	151	1628	1180	2598	151	1628	1180	2598	151	0	0	0	151	0	0	0	151	1628	1180	2598	151	13500	13500	13500	151	0.0000	no	no	1571	55.4	1571	50.7
7	51260000	1627	1180	2598	151	1627	1180	2598	151	1627	1180	2598	151	0	0	0	151	0	0	0	151	1627	1180	2598	151	13500	13500	13500	151	0.0000	no	no	1571	55.4	1571	50.7
7	51261000	1661	1318	2658	151	1661	1318	2658	151	1661	1318	2658	151	0	0	0	151	0	0	0	151	1661	1318	2658	151	13500	13500	13500	151	0.0000	no	no	1571	55.4	1571	50.7
7	51262000	1641	1364	2678	151	1641	1364	2678	151	1641	1364	2678	151	0	0	0	151	0	0	0	151	1641	1364	2678	151	13500	13500	13500	151	0.0000	no	no	1571	55.4	1571	50.7
7	51263000	1609	1318	2658	151	1609	1318	2658	151	1609	1318	2658	151	0	0	0	151	0	0	0	151	1609	1318	2658	151	13500	13500	13500	151	0.0000	no	no	1571	55.4	1571	50.7
7	51264000	1626	1180	2598	151	1626	1180	2598	151	1626	1180	2598	151	0	0	0	151	0	0	0	151	1626	1180	2598	151	13500	13500	13500	151	0.0000	no	no	1571	55.4	1571	50.7
7	51265000	1585	1164	1904	151	1585	1164	1904	151	1585	1164	1904	151	0	0	0	151	0	0	0	151	1585	1164	1904	151	13500	13500	13500	151	0.0000	no	no	1571	55.4	1571	50.7
7	51266000	1632	1318	2658	151	1632	1318	2658	151	1632	1318	2658	151	0	0	0	151	1	0	0	151	1632	1318	2658	151	13500	13500	13500	151	0.0000	no	no	1571	55.4	1571	50.7
7	51267000	1599	1318	2658	151	1599	1318	2658	151	1599	1318	2658	151	0	0	0	151	1	0	0	151	1599	1318	2658	151	13500	13500	13500	151	0.0000	no	no	1571	55.4	1571	50.7
7	51268000	1581	1318	2658	151	1581	1318	2658	151	1581	1318	2658	151	0	0	0	151	1	0	0	151	1581	1318	2658	151	13500	13500	13500	151	0.0000	no	no	1571	55.4	1571	50.7
7	51269000	1538	1164	1904	151	1538	1164	1904	151	1538	1164	1904	151	0	0	0	151	1	0	0	151	1538	1164	1904	151	13500	13500	13500	151	0.0000	no	no	1571	55.4	1571	50.7
7	51270000	1575	1168	1973	151	1575	1168	1973	151	1575	1168	1973	151	0	0	0	151	1	0	0	151	1575	1168	1973	151	13500	13500	13500	151	0.0000	no	no	1571	55.4	1571	50.7
7	51271000	1497	1164	1904	151	1497	1164	1904	151	1497	1164	1904	151	0	0	0	151	1	0	0	151	1497	1164	1904	151	13500	13500	13500	151	0.0000	no	no	1571	55.4	1571	50.7
7	51272000	1501	1164	1904	151	1501	1164	1904	151	1501	1164	1904	151	0	0	0	151	1	0	0	151	1501	1164	1904	151	13500	13500	13500	151	0.0000	no	no	1571	55.4	1571	50.7
7	51273000	1502	1164	1904	151	1502	1164	1904	151	1502	1164	1904	151	0	0	0	151	1	0	0	151	1502	1164	1904	151	13500	13500	13500	151	0.0000	no	no	1571	55.4	1571	50.7
7	51274000	1513	1164	1904	151	1513	1164	1904	151	1513	1164	1904	151	0	0	0	151	1	0	0	151	1513	1164	1904	151	13500	13500	13500	151	0.0000	no	no	1571	55.4	1571	50.7
7	51275000	1565	1180	2598	151	1565	1180	2598	151	1565	1180	2598	151	0	0	0	151	1	0	0	151	1565	1180	2598	151	13500	13500	13500	151	0.0000	no	no	1571	55.4	1571	50.7
7	51276000	1613	1180	2598	151	1613	1180	2598	151	1613	1180	2598	151	0	0	0	151	1	0	0	151	1613	1180	2598	151	13500	13500	13500	151	0.0000	no	no	1571	55.4	1571	50.7
7	51277000	1597	1184	2828	151	1597	1184	2828	151	1597	1184	2828	151	0	0	0	151	1	0	0	151	1597	1184	2828	151	13500	13500	13500	151	0.0000	no	no	1571	55.4	1571	50.7
7	51278000	1601	1180	2598	151	1601	1180	2598	151	1601	1180	2598	151	0	0	0	151	1	0	0	151	1601	1180	2598	151	13500	13500	13500	151	0.0000	no	no	1571	55.4	1571	50.7
7	51279000	1532	1164	1904	151	1532	1164	1904	151	1532	1164	1904	151	0	0	0	151	1	0	0	151	1532	1164	1904	151	13500	13500	13500	151	0.0000	no	no	1571	55.4	1571	50.7
7	51280000	1514	1164	1904	151	1514	1164	1904	151	1514	1164	1904	151	0	0	0	151	1	0	0	151	1514	1164	1904	151	13500	13500	13500	151	0.0000	no	no	1571	55.4	1571	50.7
7	51281000	1546	1180	2598	151	1546	1180	2598	151	1546	1180	2598	151	0	0	0	151	1	0	0	151	1546	1180	2598	151	13500	13500	13500	151	0.0000	no	no	1571	55.4	1571	50.7
7	51282000	1553	1180	2598	151	1553	1180	2598	151	1553	1180	2598	151	0	0	0	151	1	0	0	151	1553	1180	2598	151	13500	13500	13500	151	0.0000	no	no	1571	55.4	1571	50.7
7	51283000	1540	1168	1973	151	1540	1168	1973	151	1540	1168	1973	151	0	0	0	151	1	0	0	151	1540	1168	1973	151	13500	13500	13500	151	0.0000	no	no	1571	55.4	1571	50.7
7	51284000	1528	1164	1904	151	1528	1164	1904	151	1528	1164	1904	151	0	0	0	151	1	0	0	151	1528	1164	1904	151	13500	13500	13500	151	0.0000	no	no	1191	24.9	1191	18.6
7	51285000	1521	1164	1904	151	1521	1164	1904	151	1521	1164	1904	151	0	0	0	151	1	0	0	151	1521	1164	1904	151	13500	13500	13500	151	0.0000	no	no	1191	24.9	1191	18.6
7	51286000	1555	1164	1904	151	1555	1164	1904	151	1555	1164	1904	151	0	0	0	151	1	0	0	151	1555	1164	1904	151	13500	13500	13500	151	0.0000	no	no	1191	24.9	1191	18.6
7	51287000	1599	1168	1973	151	1599	1168	1973	151	1600	1168	1973	151	0	0	0	151	1	0	0	151	1600	1168	1973	151	13500	13500	13500	151	0.0000	no	no	1095	18.0	1691	59.5
7	51288000	1570	1164	1904	151	1570	1164	1904	151	1570	1164	1904	151	0	0	0	151	1	0	0	151	1570	1164	1904	151	13500	13500	13500	151	0.0000	no	no	1095	18.0	1691	59.5
7	51289000	1601	1168	1973	151	1601	1168	1973	151	1601	1168	1973	151	0	0	0	151	1	0	0	151	1601	1168	1973	151	13500	13500	13500	151	0.0000	no	no	1095	18.0	1691	59.5
7	51290000	1598	1164	1904	151	1598	1164	1904	151	1598	1164	1904	151	0	0	0	151	1	0	0	151	1598	1164	1904	151	13500	13500	13500	151	0.0000	no	no	1174	23.7	1775	64.9
7	51291000	1585	1164	1904	151	1585	1164	1904	151	1585	1164	1904	151	0	0	0	151	1	0	0	151	1585	1164	1904	151	13500	13500	13500	151	0.0000	no	no	906	6.9	906	3.9
7	51292000	1612	1180	2598	151	1612	1180	2598	151	1612	1180	2598	151	0	0	0	151	1	0	0	151	1612	1180	2598	151	13500	13500	13500	151	0.0000	no	no	906	6.9	906	3.9
7	51293000	1660	1184	2828	151	1660	1184	2828	151	1660	1184	2828	151	0	0	0	151	1	0	0	151	1660	1184	2828	151	13500	13500	13500	151	0.0000	no	no	906	6.9	906	3.9
7	51294000	1843	1196	3518	151	1843	1196	3518	151	1843	1196	3518	151	0	0	0	151	1	0	0	151	1843	1196	3518	151	13500	13500	13500	151	0.0000	no	no	906	6.9	906	3.9
7	51295000	1760	1184	2828	151	1760	1184	2828	151	1760	1184	2828	151	0	0	0	151	1	0	0	151	1760	1184	2828	151	13500	13500	13500	151	0.0000	no	no	906	6.9	906	3.9
7	51296000	1713	1180	2598	151	1713	1180	2598	151	1713	1180	2598	151	0	0	0	151	1	0	0	151	1713	1180	2598	151	13500	13500	13500	151	0.0000	no	no	1297	33.1	1297	27.1
7	51297000	1713	1318	2658	151	1713	1318	2658	151	1713	1318	2658	151	0	0	0	151	1	0	0	151	1713	1318	2658	151	13500	13500	13500	151	0.0000	no	no	1297	33.1	1297	27.1
7	51298000	1719	1180	2598	151	1721	1180	2598	151	1721	1180	2598	151	0	0	0	151	1	0	0	151	1721	1180	2598	151	13500	13500	13500	151	0.0000	no	no	1297	33.1	1297	27.1
7	51299000	1721	1180	2598	151	1721	1180	2598	151	1721	1180	2598	151	0	0	0	151	1	0	0	151	1721	1180	2598	151	13500	13500	13500	151	0.0000	no	no	1693	63.7	1693	59.6
7	51300000	1759	1180	2598	151	1759	1180	2598	151	1759	1180	2598	151	0	0	0	151	1	0	0	151	1759	1180	2598	151	13500	13500	13500	151	0.0000	no	no	1693	63.7	1693	59.6
7	51301000	1762	1180	2598	151	1762	1180	2598	151	1762	1180	2598	151	0	0	0	151	1	0	0	151	1762	1180	2598	151	13500	13500	13500	151	0.0000	no	no	1693	63.7	1693	59.6
7	51302000	1606	1164	1904	151	1606	1164	1904	151	1606	1164	1904	151	0	0	0	151	1	0	0	151	1606	1164	1904	151	13500	13500	13500	151	0.0000	no	no	1693	63.7	1693	59.6
7	51303000	1595	1164	1904	151	1595	1164	1904	151	1595	1164	1904	151	0	0	0	151	1	0	0	151	1595	1164	1904	151	13500	13500	13500	151	0.0000	no	no	1693	63.7	1693	59.6
7	51304000	1619	1168	1973	151	1619	1168	1973	151	1619	1168	1973	151	0	0	0	151	1	0	0	151	1619	1168	1973	151	13500	13500	13500	151	0.0000	no	no	2375	87.1	2375	85.7
7	51305000	1685	1180	2598	151	1685	1180	2598	151	1685	1180	2598	151	0	0	0	151	1	0	0	151	1685	1180	2598	151	13500	13500	13500	151	0.0000	no	no	2375	87.1	2375	85.7
7	51306000	1811	1184	2828	151	1811	1184	2828	151	1811	1184	2828	151	0	0	0	151	1	0	0	151	1811	1184	2828	151	13500	13500	13500	151	0.0000	no	no	2840	92.2	2840	91.7
7	51307000	1785	1184	2828	151	1785	1184	2828	151	1785	1184	2828	151	0	0	0	151	1	0	0	151	1785	1184	2828	151	13500	13500	13500	151	0.0000	no	no	1900	74.1	1900	71.2
7	51308000	1856	1180	2598	151	1856	1180	2598	151	1856	1180	2598	151	0	0	0	151	1	0	0	151	1856	1180	2598	151	13500	13500	13500	151	0.0000	no	no	1827	71.2	1827	67.6
7	51309000	1856	1180	2598	151	1856	1180	2598	151	1856	1180	2598	151	0	0	0	151	1	0	0	151	1856	1180	2598	151	13500	13500	13500	151	0.0000	no	no	1827	71.2	1827	67.6
7	51310000	1881	1180	2598	151	1881	1180	2598	151	1881	1180	2598	151	48	8	92	151	2	0	0	151	1881	1180	2598	151	13500	13500	13500	151	0.0000	no	no	1781	69.0	1781	65.1
7	51311000	1822	1180	2598	151	1822	1180	2598	151	1822	1180	2598	151	48	8	92	151	2	0	0	151	1822	1180	2598	151	13500	13500	13500	151	0.0000	no	no	1781	69.0	1781	65.1
7	51312000	1697	1180	2598	151	1697	1180	2598	151	1697	1180	2598	151	48	8	92	151	3	0	0	151	1697	1180	2598	151	13500	13500	13500	151	0.0000	no	no	2177	82.8	2177	81.1
7	51313000	1499	1134	2578	151	1501	1134	2578	151	1504	1180	2598	151	48	8	92	151	2	0	0	151	1504	1180	2598	151	13500	13500	13500	151	0.0000	no	no	2177	82.8	2177	81.1
7	51314000	1616	996	2518	151	1619	996	2518	151	1642	1180	2598	151	48	8	92	151	2	0	0	151	1642	1180	2598	151	13500	13500	13500	151	0.0000	no	no	2177	82.8	2177	81.1
7	51315000	2165	1196	3518	151	2165	1196	3518	151	2166	1196	3518	151	103	28	322	151	2	0	0	151	2166	1196	3518	151	13500	13500	13500	151	0.0000	no	no	2177	82.8	2177	81.1
7	51316000	1917	1196	3518	151	1917	1196	3518	151	1938	1196	3518	151	143	84	831	151	2	0	0	151	1938	1196	3518	151	13500	13500	13500	151	0.0000	no	no	2177	82.8	2177	81.1
7	51317000	1729	1180	2598	151	1729	1180	2598	151	1737	1180	2598	151	143	84	831	151	2	0	0	151	1737	1180	2598	151	13500	13500	13500	151	0.0000	no	no	1343	36.9	1343	31.1
7	51318000	1650	1164	1904	151	1650	1164	1904	151	1656	1164	1904	151	152	176	847	151	2	0	0	151	1656	1164	1904	151	13500	13500	13500	151	0.0000	no	no	1343	36.9	1343	31.1
7	51319000	1698	1180	2598	151	1698	1180	2598	151	1713	1180	2598	151	152	176	847	151	2	0	0	151	1713	1180	2598	151	13500	13500	13500	151	0.0000	no	no	1343	36.9	1343	31.1
7	51320000	1741	1180	2598	151	1741	1180	2598	151	1754	1180	2598	151	139	124	376	151	2	0	0	151	1754	1180	2598	151	13500	13500	13500	151	0.0000	no	no	1343	36.9	1343	31.1
7	51321000	1768	1180	2598	151	1768	1180	2598	151	1772	1180	2598	151	123	120	330	151	2	0	0	151	1772	1180	2598	151	13500	13500	13500	151	0.0000	no	no	1343	36.9	1343	31.1
7	51322000	1877	1180	2598	151	1877	1180	2598	151	1879	1180	2598	151	120	120	330	151	2	0	0	151	1879	1180	2598	151	13500	13500	13500	151	0.0000	no	no	1343	36.9	1343	31.1
7	51323000	1933	1180	2598	151	1933	1180	2598	151	1934	1180	2598	151	120	120	330	151	2	0	0	151	1934	1180	2598	151	13500	13500	13500	151	0.0000	no	no	1343	36.9	1343	31.1
7	51324000	1939	1180	2598	151	1939	1180	2598	151	1939	1180	2598	151	204	124	376	151	2	0	0	151	1939	1180	2598	151	13500	13500	13500	151	0.0000	no	no	1343	36.9	1343	31.1
7	51325000	1938	1180	2598	151	1938	1180	2598	151	1941	1180	2598	151	246	140	480	151	2	0	0	151	1941	1180	2598	151	13500	13500	13500	151	0.0000	no	no	1343	36.9	1343	31.1
7	51326000	1783	1180	2598	151	1783	1180	2598	151	1788	1180	2598	151	304	232	484	151	2	0	0	151	1788	1180	2598	151	13500	13500	13500	151	0.0000	no	no	1343	36.9	1343	31.1
7	51327000	1754	1180	2598	151	1754	1180	2598	151	1757	1180	2598	151	304	209	483	151	2	0	0	151	1757	1180	2598	151	13500	13500	13500	151	0.0000	no	no	1343	36.9	1343	31.1
7	51328000	1648	1180	2598	151	1648	1180	2598	151	1663	1180	2598	151	310	209	483	151	3	8	92	151	1663	1180	2598	151	13500	13500	13500	151	0.0000	no	no	1343	36.9	1343	31.1
7	51329000	1518	1168	1973	151	1518	1168	1973	151	1546	1168	1973	151	322	232	484	151	3	8	92	151	1546	1168	1973	151	13500	13500	13500	151	0.0000	no	no	1343	36.9	1343	31.1
7	51330000	1439	1164	1904	151	1439	1164	1904	151	1475	1164	1904	151	388	232	484	151	3	8	92	151	1475	1164	1904	151	13500	13500	13500	151	0.0000	no	no	1343	36.9	1343	31.1
7	51331000	1346	1164	1904	151	1346	1164	1904	151	1431	1164	1904	151	389	232	484	151	3	8	92	151	1431	1164	1904	151	13500	13500	13500	151	0.0000	no	no	1186	24.5	1186	18.3
7	51332000	1374	1164	1904	151	1374	1164	1904	151	1432	1164	1904	151	392	232	484	151	3	8	92	151	1432	1164	1904	151	13500	13500	13500	151	0.0000	no	no	1186	24.5	1186	18.3
7	51333000	1367	1164	1904	151	1367	1164	1904	151	1436	1164	1904	151	394	232	484	151	3	8	92	151	1436	1164	1904	151	13500	13500	13500	151	0.0000	no	no	1186	24.5	1186	18.3
7	51334000	1406	1164	1904	151	1411	1164	1904	151	1414	1164	1904	151	396	232	484	151	3	8	92	151	1417	1164	1904	151	13500	13500	13500	151	0.0000	no	no	1186	24.5	1186	18.3
7	51335000	1446	1164	1904	151	1446	1164	1904	151	1446	1164	1904	151	399	232	484	151	3	8	92	151	1446	1164	1904	151	13500	13500	13500	151	0.0000	no	no	1075	16.7	1075	11.4
7	51336000	1426	1164	1904	151	1426	1164	1904	151	1426	1164	1904	151	399	232	484	151	3	8	92	151	1426	1164	1904	151	13500	13500	13500	151	0.0000	no	no	3292	94.8	3292	94.5
7	51337000	1411	1180	2598	151	1411	1180	2598	151	1411	1180	2598	151	395	232	484	151	3	8	92	151	1411	1180	2598	151	13500	13500	13500	151	0.0000	no	no	3292	94.8	3292	94.5
7	51338000	1354	1118	1898	151	1354	1118	1898	151	1354	1118	1898	151	401	232	484	151	4	8	92	151	1354	1118	1898	151	13500	13500	13500	151	0.0000	no	no	3292	94.8	3292	94.5
7	51339000	1322	1118	1898	151	1322	1118	1898	151	1322	1118	1898	151	412	248	576	151	4	8	92	151	1322	1118	1898	151	13500	13500	13500	151	0.0000	no	no	3292	94.8	3292	94.5
7	51340000	1346	1118	1898	151	1346	1118	1898	151	1346	1118	1898	151	417	248	576	151	4	8	92	151	1346	1118	1898	151	13500	13500	13500	151	0.0000	no	no	3292	94.8	3292	94.5
7	51341000	1354	980	1879	151	1354	980	1879	151	1354	980	1879	151	421	248	576	151	4	8	92	151	1354	980	1879	151	13500	13500	13500	151	0.0115	no	no	3292	94.8	3292	94.5
7	51342000	1460	996	2518	151	1460	996	2518	151	1460	996	2518	151	428	248	576	151	4	8	92	151	1460	996	2518	151	13500	13500	13500	151	0.0000	no	no	3292	94.8	3292	94.5
7	51343000	1489	996	2518	151	1489	996	2518	151	1489	996	2518	151	462	248	576	151	4	8	92	151	1489	996	2518	151	13500	13500	13500	151	0.0000	no	no	3292	94.8	3292	94.5
7	51344000	1315	980	1879	151	1315	980	1879	151	1414	996	2518	151	486	375	581	151	4	8	92	151	1414	996	2518	151	13500	13500	13500	151	0.0000	no	no	1628	59.3	1628	55.0
7	51345000	1238	968	1682	151	1238	968	1682	151	1238	968	1682	151	570	422	712	151	4	8	92	151	1238	968	1682	151	13500	13500	13500	151	0.0527	no	no	1273	31.2	1273	25.1
7	51346000	1232	968	1682	151	1234	968	1682	151	1234	968	1682	151	581	422	712	151	4	8	92	151	1234	968	1682	151	13500	13500	13500	151	0.0527	no	no	1273	31.2	1273	25.1
7	51347000	1217	968	1682	151	1218	968	1682	151	1218	968	1682	151	581	422	712	151	4	8	92	151	1218	968	1682	151	13500	13500	13500	151	0.0527	no	no	1019	13.5	1019	8.6
7	51348000	1186	964	1636	151	1186	964	1636	151	1186	964	1636	151	569	422	712	151	4	8	92	151	1186	964	1636	151	13500	13500	13500	151	0.0636	no	no	1019	13.5	1019	8.6
7	51349000	1177	964	1636	151	1177	964	1636	151	1177	964	1636	151	565	422	712	151	5	8	92	151	1177	964	1636	151	13500	13500	13500	151	0.0636	no	no	1019	13.5	1019	8.6
7	51350000	1168	964	1636	151	1168	964	1636	151	1168	964	1636	151	566	422	712	151	5	8	92	151	1168	964	1636	151	13500	13500	13500	151	0.0636	no	no	1019	13.5	1019	8.6
7	51351000	1203	980	1879	151	1203	980	1879	151	1203	980	1879	151	563	387	702	151	5	8	92	151	1203	980	1879	151	13500	13500	13500	151	0.0115	no	no	1019	13.5	1019	8.6
7	51352000	1175	980	1879	151	1175	980	1879	151	1175	980	1879	151	588	337	875	151	5	8	92	151	1175	980	1879	151	13500	13500	13500	151	0.0115	no	no	1019	13.5	1019	8.6
7	51353000	1171	980	1879	151	1171	980	1879	151	1171	980	1879	151	585	337	875	151	5	8	92	151	1171	980	1879	151	13500	13500	13500	151	0.0115	no	no	1019	13.5	1019	8.6
7	51354000	1140	968	1682	151	1141	968	1682	151	1141	968	1682	151	576	268	863	151	5	8	92	151	1141	968	1682	151	13500	13500	13500	151	0.0527	no	no	1019	13.5	1019	8.6
7	51355000	1073	936	1314	151	1074	936	1314	151	1074	936	1314	151	577	268	863	151	5	8	92	151	1074	936	1314	151	13500	13500	13500	151	0.1058	no	no	1019	13.5	1019	8.6
7	51356000	1069	936	1314	151	1070	936	1314	151	1070	936	1314	151	579	268	863	151	6	8	92	151	1070	936	1314	151	13500	13500	13500	151	0.1058	no	no	1019	13.5	1019	8.6
7	51357000	1073	936	1314	151	1074	936	1314	151	1074	936	1314	151	583	268	863	151	11	10	115	151	1074	936	1314	151	13500	13500	13500	151	0.1058	no	no	1019	13.5	1019	8.6
7	51358000	1060	867	1308	151	1062	890	1310	151	1062	890	1310	151	620	268	863	151	11	10	115	151	1062	890	1310	151	13500	13500	13500	151	0.1071	no	no	1019	13.5	1019	8.6
7	51359000	1047	702	1248	151	1050	748	1252	151	1049	748	1252	151	646	268	863	151	11	10	115	151	1050	748	1252	151	13500	13500	13500	151	0.1011	no	no	1019	13.5	1019	8.6
7	51360000	1076	948	1452	151	1076	948	1452	151	1076	948	1452	151	642	268	863	151	11	10	115	151	1076	948	1452	151	13500	13500	13500	151	0.0949	no	no	1019	13.5	1019	8.6
7	51361000	1091	948	1452	151	1091	948	1452	151	1091	948	1452	151	656	268	863	151	11	10	115	151	1091	948	1452	151	13500	13500	13500	151	0.0949	no	no	1019	13.5	1019	8.6
7	51362000	1070	902	1448	151	1072	902	1448	151	1070	902	1448	151	699	268	863	151	14	16	184	151	1072	902	1448	151	13500	13500	13500	151	0.0997	no	no	1747	67.4	1747	63.4
7	51363000	1059	752	1298	151	1059	752	1298	151	1059	752	1298	151	710	268	863	151	15	16	184	151	1059	752	1298	151	13500	13500	13500	151	0.1043	no	no	1747	67.4	1747	63.4
7	51364000	1068	764	1436	151	1068	764	1436	151	1068	764	1436	151	839	476	1095	151	15	16	184	151	1068	764	1436	151	13500	13500	13500	151	0.1071	no	no	1747	67.4	1747	63.4
7	51365000	1249	813	2437	151	1249	813	2437	151	1249	813	2437	151	865	476	1095	151	15	16	184	151	1249	813	2437	151	13500	13500	13500	151	0.0115	no	no	1747	67.4	1747	63.4
7	51366000	1395	996	2518	151	1395	996	2518	151	1395	996	2518	151	883	591	1136	151	13	10	115	151	1395	996	2518	151	13500	13500	13500	151	0.0000	no	no	1418	43.3	1418	37.9
7	51367000	1285	980	1879	151	1285	980	1879	151	1285	980	1879	151	916	644	1512	151	13	10	115	151	1285	980	1879	151	13500	13500	13500	151	0.0115	no	no	1418	43.3	1418	37.9
7	51368000	1287	980	1879	151	1287	980	1879	151	1287	980	1879	151	987	644	1512	151	13	10	115	151	1287	980	1879	151	13500	13500	13500	151	0.0115	no	no	1418	43.3	1418	37.9
7	51369000	1295	980	1879	151	1295	980	1879	151	1295	980	1879	151	1001	644	1512	151	15	10	115	151	1295	980	1879	151	13500	13500	13500	151	0.0115	no	no	1189	24.8	1189	18.5
7	51370000	1342	980	1879	151	1342	980	1879	151	1342	980	1879	151	1007	644	1512	151	17	10	115	151	1342	980	1879	151	13500	13500	13500	151	0.0115	no	no	1189	24.8	1189	18.5
7	51371000	1362	980	1879	151	1362	980	1879	151	1362	980	1879	151	1089	644	1512	151	18	10	115	151	1362	980	1879	151	13500	13500	13500	151	0.0115	no	no	1189	24.8	1189	18.5
7	51372000	1386	980	1879	151	1391	980	1879	151	1386	980	1879	151	821	292	1415	151	18	10	115	151	1391	980	1879	151	13500	13500	13500	151	0.0115	no	no	1435	44.9	1435	39.5
7	51373000	1464	996	2518	151	1468	996	2518	151	1464	996	2518	151	610	203	1468	151	21	16	184	151	1468	996	2518	151	13500	13500	13500	151	0.0000	no	no	1435	44.9	1435	39.5
7	51374000	1749	996	2518	151	1749	996	2518	151	1749	996	2518	151	614	210	1614	151	22	16	184	151	1749	996	2518	151	13500	13500	13500	151	0.0000	no	no	1522	51.8	1522	46.9
7	51375000	2377	1380	3598	151	2377	1380	3598	151	2377	1380	3598	151	488	176	847	151	22	16	184	151	2377	1380	3598	151	13500	13500	13500	151	0.0000	no	no	1522	51.8	1522	46.9
7	51376000	2385	1380	3598	151	2387	1380	3598	151	2385	1380	3598	151	473	268	863	151	22	16	184	151	2387	1380	3598	151	13500	13500	13500	151	0.0000	no	no	1522	51.8	1522	46.9
7	51377000	2270	1380	3598	151	2276	1380	3598	151	2270	1380	3598	151	471	268	863	151	19	16	184	151	2276	1380	3598	151	13500	13500	13500	151	0.0000	no	no	1522	51.8	1522	46.9
7	51378000	2079	1196	3518	151	2109	1196	3518	151	2079	1196	3518	151	417	260	690	151	19	16	184	151	2109	1196	3518	151	13500	13500	13500	151	0.0000	no	no	1522	51.8	1522	46.9
7	51379000	1883	1184	2828	151	1928	1184	2828	151	1883	1184	2828	151	397	260	690	151	21	16	184	151	1928	1184	2828	151	13500	13500	13500	151	0.0000	no	no	1522	51.8	1522	46.9
7	51380000	1505	813	2437	151	1623	996	2518	151	1505	813	2437	151	392	260	690	151	21	16	184	151	1623	996	2518	151	13500	13500	13500	151	0.0115	no	no	1522	51.8	1522	46.9
7	51381000	1260	656	1831	151	1403	996	2518	151	1261	750	1849	151	382	168	682	151	30	24	276	151	1403	996	2518	151	13500	13500	13500	151	0.0733	no	no	1522	51.8	1522	46.9
7	51382000	1174	750	1849	151	1302	980	1879	151	1175	796	1855	151	374	168	682	151	30	24	276	151	1302	980	1879	151	13500	13500	13500	151	0.0636	no	no	1522	51.8	1522	46.9
7	51383000	1174	656	1831	151	1315	980	1879	151	1175	656	1831	151	368	168	682	151	30	24	276	151	1315	980	1879	151	13500	13500	13500	151	0.0949	no	no	1127	20.7	1127	14.6
7	51384000	1078	648	1604	151	1264	980	1879	151	1081	648	1604	151	349	156	572	151	30	24	276	151	1264	980	1879	151	13500	13500	13500	151	0.1071	no	no	1127	20.7	1127	14.6
7	51385000	1029	648	1604	151	1227	980	1879	151	1032	648	1604	151	345	160	595	151	30	24	276	151	1227	980	1879	151	13500	13500	13500	151	0.1071	no	no	1127	20.7	1127	14.6
7	51386000	1020	648	1604	151	1183	964	1636	151	1022	648	1604	151	335	144	503	151	30	24	276	151	1183	964	1636	151	13500	13500	13500	151	0.1071	no	no	1127	20.7	1127	14.6
7	51387000	1002	642	1466	151	1185	980	1879	151	1005	642	1466	151	338	144	503	151	30	24	276	151	1185	980	1879	151	13500	13500	13500	151	0.1043	no	no	1127	20.7	1127	14.6
7	51388000	975	574	1404	151	1168	964	1636	151	980	640	1420	151	360	184	1031	151	29	24	276	151	1168	964	1636	151	13500	13500	13500	151	0.1011	no	no	1127	20.7	1127	14.6
7	51389000	1016	578	1587	151	1174	964	1636	151	1019	648	1604	151	361	184	1031	151	29	24	276	151	1174	964	1636	151	13500	13500	13500	151	0.1071	no	no	988	11.8	988	7.2
7	51390000	1112	582	1807	151	1238	984	1948	151	1116	656	1831	151	334	160	595	151	26	24	276	151	1238	984	1948	151	13500	13500	13500	151	0.0949	no	no	988	11.8	988	7.2
7	51391000	1145	634	1825	151	1221	980	1879	151	1147	656	1831	151	316	140	480	151	26	24	276	151	1221	980	1879	151	13500	13500	13500	151	0.0949	no	no	988	11.8	988	7.2
7	51392000	1201	634	1825	151	1236	980	1879	151	1203	656	1831	151	310	140	480	151	26	24	276	151	1236	980	1879	151	13500	13500	13500	151	0.0949	no	no	988	11.8	988	7.2
7	51393000	1264	980	1879	151	1271	980	1879	151	1264	980	1879	151	332	140	480	151	26	24	276	151	1271	980	1879	151	13500	13500	13500	151	0.0115	no	no	988	11.8	988	7.2
7	51394000	1232	980	1879	151	1240	980	1879	151	1232	980	1879	151	334	140	480	151	25	24	276	151	1240	980	1879	151	13500	13500	13500	151	0.0115	no	no	988	11.8	988	7.2
7	51395000	1218	980	1879	151	1223	980	1879	151	1218	980	1879	151	327	140	480	151	25	24	276	151	1223	980	1879	151	13500	13500	13500	151	0.0115	no	no	988	11.8	988	7.2
7	51396000	1162	980	1879	151	1193	980	1879	151	1162	980	1879	151	327	140	480	151	24	24	276	151	1193	980	1879	151	13500	13500	13500	151	0.0115	no	no	988	11.8	988	7.2
7	51397000	1181	980	1879	151	1204	980	1879	151	1181	980	1879	151	333	140	480	151	24	24	276	151	1204	980	1879	151	13500	13500	13500	151	0.0115	no	no	988	11.8	988	7.2
7	51398000	1189	980	1879	151	1211	980	1879	151	1189	980	1879	151	334	140	480	151	24	24	276	151	1211	980	1879	151	13500	13500	13500	151	0.0115	no	no	988	11.8	988	7.2
7	51399000	1200	980	1879	151	1207	980	1879	151	1203	980	1879	151	339	140	480	151	17	16	184	151	1209	980	1879	151	13500	13500	13500	151	0.0115	no	no	988	11.8	988	7.2
7	51400000	1176	964	1636	151	1202	964	1636	151	1179	964	1636	151	339	140	480	151	12	8	92	151	1205	964	1636	151	13500	13500	13500	151	0.0636	no	no	988	11.8	988	7.2
7	51401000	1146	906	1494	151	1185	964	1636	151	1153	918	1632	151	344	140	480	151	11	8	92	151	1192	964	1636	151	13500	13500	13500	151	0.0733	no	no	1282	31.9	1282	25.8
7	51402000	1153	964	1636	151	1189	964	1636	151	1160	964	1636	151	351	140	480	151	11	8	92	151	1196	964	1636	151	13500	13500	13500	151	0.0636	no	no	1282	31.9	1282	25.8
7	51403000	1177	964	1636	151	1212	964	1636	151	1183	964	1636	151	351	140	480	151	11	8	92	151	1219	964	1636	151	13500	13500	13500	151	0.0636	no	no	1282	31.9	1282	25.8
7	51404000	1222	980	1879	151	1289	984	1948	151	1228	980	1879	151	349	140	480	151	11	8	92	151	1296	984	1948	151	13500	13500	13500	151	0.0115	no	no	1944	75.6	1944	72.9
7	51405000	1266	980	1879	151	1321	980	1879	151	1266	980	1879	151	350	140	480	151	9	8	92	151	1321	980	1879	151	13500	13500	13500	151	0.0115	no	no	1944	75.6	1944	72.9
7	51406000	1295	980	1879	151	1308	980	1879	151	1295	980	1879	151	352	140	480	151	9	8	92	151	1308	980	1879	151	13500	13500	13500	151	0.0115	no	no	1944	75.6	1944	72.9
7	51407000	1407	1168	1973	151	1407	1168	1973	151	1407	1168	1973	151	351	140	480	151	9	8	92	151	1407	1168	1973	151	13500	13500	13500	151	0.0000	no	no	1944	75.6	1944	72.9
7	51408000	1405	1164	1904	151	1405	1164	1904	151	1405	1164	1904	151	353	156	572	151	7	8	92	151	1405	1164	1904	151	13500	13500	13500	151	0.0000	no	no	1327	35.6	1327	29.7
7	51409000	1395	1164	1904	151	1395	1164	1904	151	1395	1164	1904	151	354	156	572	151	7	8	92	151	1395	1164	1904	151	13500	13500	13500	151	0.0000	no	no	1327	35.6	1327	29.7
7	51410000	1385	1164	1904	151	1385	1164	1904	151	1385	1164	1904	151	340	156	572	151	7	8	92	151	1385	1164	1904	151	13500	13500	13500	151	0.0000	no	no	1327	35.6	1327	29.7
7	51411000	1364	1118	1898	151	1366	1164	1904	151	1364	1118	1898	151	340	156	572	151	7	8	92	151	1366	1164	1904	151	13500	13500	13500	151	0.0000	no	no	1327	35.6	1327	29.7
7	51412000	1402	1164	1904	151	1402	1164	1904	151	1402	1164	1904	151	340	156	572	151	9	8	92	151	1402	1164	1904	151	13500	13500	13500	151	0.0000	no	no	1327	35.6	1327	29.7
7	51413000	1418	1164	1904	151	1418	1164	1904	151	1418	1164	1904	151	333	156	572	151	9	8	92	151	1418	1164	1904	151	13500	13500	13500	151	0.0000	no	no	1327	35.6	1327	29.7
7	51414000	1452	1168	1973	151	1452	1168	1973	151	1452	1168	1973	151	332	156	572	151	9	8	92	151	1452	1168	1973	151	13500	13500	13500	151	0.0000	no	no	1327	35.6	1327	29.7
7	51415000	1481	1180	2598	151	1481	1180	2598	151	1481	1180	2598	151	334	156	572	151	9	8	92	151	1481	1180	2598	151	13500	13500	13500	151	0.0000	no	no	1244	28.9	1581	51.5
7	51416000	1449	1180	2598	151	1449	1180	2598	151	1449	1180	2598	151	334	156	572	151	9	8	92	151	1449	1180	2598	151	13500	13500	13500	151	0.0000	no	no	1244	28.9	1581	51.5
7	51417000	1430	1168	1973	151	1430	1168	1973	151	1430	1168	1973	151	332	156	572	151	9	8	92	151	1430	1168	1973	151	13500	13500	13500	151	0.0000	no	no	1672	62.5	1672	58.3
7	51418000	1446	1168	1973	151	1446	1168	1973	151	1446	1168	1973	151	334	156	572	151	9	8	92	151	1446	1168	1973	151	13500	13500	13500	151	0.0000	no	no	1672	62.5	1672	58.3
7	51419000	1413	1164	1904	151	1413	1164	1904	151	1413	1164	1904	151	351	156	572	151	9	8	92	151	1413	1164	1904	151	13500	13500	13500	151	0.0000	no	no	1672	62.5	1672	58.3
7	51420000	1415	1164	1904	151	1415	1164	1904	151	1418	1164	1904	151	358	160	595	151	9	8	92	151	1418	1164	1904	151	13500	13500	13500	151	0.0000	no	no	1672	62.5	1672	58.3
7	51421000	1449	1164	1904	151	1449	1164	1904	151	1449	1164	1904	151	341	156	572	151	9	8	92	151	1449	1164	1904	151	13500	13500	13500	151	0.0000	no	no	1407	42.4	1407	36.9
7	51422000	1425	1164	1904	151	1425	1164	1904	151	1425	1164	1904	151	341	156	572	151	9	8	92	151	1425	1164	1904	151	13500	13500	13500	151	0.0000	no	no	1407	42.4	1407	36.9
7	51423000	1497	1164	1904	151	1497	1164	1904	151	1497	1164	1904	151	481	192	1215	151	9	8	92	151	1497	1164	1904	151	13500	13500	13500	151	0.0000	no	no	1407	42.4	1407	36.9
7	51424000	1565	1164	1904	151	1578	1164	1904	151	1565	1164	1904	151	1128	348	1638	151	9	8	92	151	1578	1164	1904	151	13500	13500	13500	151	0.0000	no	no	1407	42.4	1407	36.9
7	51425000	1995	1322	2888	151	1995	1322	2888	151	1995	1322	2888	151	925	802	1348	151	9	8	92	151	1995	1322	2888	151	13500	13500	13500	151	0.0000	no	no	1595	57.2	1595	52.6
7	51426000	2091	1380	3598	151	2091	1380	3598	151	2091	1380	3598	151	893	836	1214	151	9	8	92	151	2091	1380	3598	151	13500	13500	13500	151	0.0000	no	no	1595	57.2	1595	52.6
7	51427000	1644	1302	1922	151	1644	1302	1922	151	1644	1302	1922	151	905	848	1352	151	9	8	92	151	1644	1302	1922	151	13500	13500	13500	151	0.0000	no	no	1595	57.2	1595	52.6
7	51428000	1657	1180	2598	151	1657	1180	2598	151	1657	1180	2598	151	820	816	984	151	9	8	92	151	1657	1180	2598	151	13500	13500	13500	151	0.0000	no	no	1559	54.5	1559	49.8
7	51429000	1679	1180	2598	151	1679	1180	2598	151	1679	1180	2598	151	820	816	984	151	9	8	92	151	1679	1180	2598	151	13500	13500	13500	151	0.0000	no	no	1152	22.2	1152	16.1
7	51430000	1736	1318	2658	151	1736	1318	2658	151	1736	1318	2658	151	739	176	847	151	9	8	92	151	1736	1318	2658	151	13500	13500	13500	151	0.0000	no	no	1152	22.2	1152	16.1
7	51431000	1771	1184	2828	151	1771	1184	2828	151	1771	1184	2828	151	736	176	847	151	9	8	92	151	1771	1184	2828	151	13500	13500	13500	151	0.0000	no	no	1831	71.4	1831	68.3
7	51432000	1730	1180	2598	151	1734	1180	2598	151	1730	1180	2598	151	720	176	847	151	9	8	92	151	1734	1180	2598	151	13500	13500	13500	151	0.0000	no	no	1831	71.4	1831	68.3
7	51433000	1802	1180	2598	151	1802	1180	2598	151	1802	1180	2598	151	673	176	847	151	9	8	92	151	1802	1180	2598	151	13500	13500	13500	151	0.0000	no	no	1831	71.4	1831	68.3
7	51434000	2026	1334	3578	151	2026	1334	3578	151	2026	1334	3578	151	674	176	847	151	9	8	92	151	2026	1334	3578	151	13500	13500	13500	151	0.0000	no	no	1831	71.4	1831	68.3
7	51435000	2286	1380	3598	151	2286	1380	3598	151	2286	1380	3598	151	667	176	847	151	9	8	92	151	2286	1380	3598	151	13500	13500	13500	151	0.0000	no	no	1493	49.5	1493	44.5
7	51436000	2821	1564	3678	151	2821	1564	3678	151	2821	1564	3678	151	579	168	682	151	9	8	92	151	2821	1564	3678	151	13500	13500	13500	151	0.0000	no	no	1716	65.7	1716	61.7
7	51437000	2870	1564	3678	151	2870	1564	3678	151	2870	1564	3678	151	725	228	2622	151	9	8	92	151	2870	1564	3678	151	13500	13500	13500	151	0.0000	no	no	2473	88.5	2473	87.1
7	51438000	2815	1564	3678	151	2815	1564	3678	151	2834	1564	3678	151	418	168	682	151	9	8	92	151	2834	1564	3678	151	13500	13500	13500	151	0.0000	no	no	2473	88.5	2473	87.1
7	51439000	2746	1703	3739	151	2746	1703	3739	151	2746	1703	3739	151	336	168	682	151	9	8	92	151	2746	1703	3739	151	13500	13500	13500	151	0.0000	no	no	2473	88.5	2473	87.1
7	51440000	2797	1703	3739	151	2822	1772	3759	151	2813	1772	3759	151	291	168	682	151	9	8	92	151	2822	1772	3759	151	13500	13500	13500	151	0.0000	no	no	2473	88.5	2473	87.1
7	51441000	3140	1772	3759	151	3159	1772	3759	151	3150	1772	3759	151	289	168	682	151	9	8	92	151	3159	1772	3759	151	13500	13500	13500	151	0.0000	no	no	2473	88.5	2473	87.1
7	51442000	4325	2241	11209	151	4325	2241	11209	151	4331	2241	11209	151	290	168	682	151	9	8	92	151	4331	2241	11209	151	13500	13500	13500	151	0.0000	no	no	2473	88.5	2473	87.1
7	51443000	3059	2161	3839	151	3059	2161	3839	151	3059	2161	3839	151	288	168	682	151	9	8	92	151	3059	2161	3839	151	13500	13500	13500	151	0.0000	no	no	2153	82.2	2153	80.5
7	51444000	2879	1979	3819	151	2879	1979	3819	151	2879	1979	3819	151	289	168	682	151	9	8	92	151	2879	1979	3819	151	13500	13500	13500	151	0.0000	no	no	2153	82.2	2153	80.5
7	51445000	2960	2161	3839	151	2960	2161	3839	151	2960	2161	3839	151	289	168	682	151	9	8	92	151	2960	2161	3839	151	13500	13500	13500	151	0.0000	no	no	2153	82.2	2153	80.5
7	51446000	2870	1772	3759	151	2870	1772	3759	151	2872	1772	3759	151	289	168	682	151	9	8	92	151	2872	1772	3759	151	13500	13500	13500	151	0.0000	no	no	2153	82.2	2153	80.5
7	51447000	2966	1772	3759	151	2966	1772	3759	151	2966	1772	3759	151	291	168	682	151	9	8	92	151	2966	1772	3759	151	13500	13500	13500	151	0.0000	no	no	942	8.7	942	5.3
7	51448000	3241	2161	3839	151	3241	2161	3839	151	3241	2161	3839	151	302	168	682	151	9	8	92	151	3241	2161	3839	151	13500	13500	13500	151	0.0000	no	no	942	8.7	942	5.3
7	51449000	3380	2161	3839	151	3380	2161	3839	151	3380	2161	3839	151	302	168	682	151	9	8	92	151	3380	2161	3839	151	13500	13500	13500	151	0.0000	no	no	942	8.7	942	5.3
7	51450000	3554	2161	3839	151	3554	2161	3839	151	3554	2161	3839	151	320	170	709	151	9	8	92	151	3554	2161	3839	151	13500	13500	13500	151	0.0000	no	no	942	8.7	942	5.3
7	51451000	3656	3080	3920	151	3656	3080	3920	151	3656	3080	3920	151	379	176	847	151	9	8	92	151	3656	3080	3920	151	13500	13500	13500	151	0.0000	no	no	942	8.7	942	5.3
7	51452000	3656	3080	3920	151	3656	3080	3920	151	3656	3080	3920	151	414	220	1911	151	9	8	92	151	3656	3080	3920	151	13500	13500	13500	151	0.0000	no	no	942	8.7	942	5.3
7	51453000	3484	2161	3839	151	3484	2161	3839	151	3484	2161	3839	151	387	220	1911	151	9	8	92	151	3484	2161	3839	151	13500	13500	13500	151	0.0000	no	no	942	8.7	942	5.3
7	51454000	3391	2161	3839	151	3391	2161	3839	151	3391	2161	3839	151	370	210	1614	151	9	8	92	151	3391	2161	3839	151	13500	13500	13500	151	0.0000	no	no	942	8.7	942	5.3
7	51455000	3188	1979	3819	151	3188	1979	3819	151	3188	1979	3819	151	363	197	1330	151	9	8	92	151	3188	1979	3819	151	13500	13500	13500	151	0.0000	no	no	942	8.7	942	5.3
7	51456000	3113	2161	3839	151	3113	2161	3839	151	3128	2161	3839	151	352	192	1215	151	9	8	92	151	3128	2161	3839	151	13500	13500	13500	151	0.0000	no	no	942	8.7	942	5.3
7	51457000	2982	1772	3759	151	2982	1772	3759	151	2991	1979	3819	151	358	192	1215	151	9	8	92	151	2991	1979	3819	151	13500	13500	13500	151	0.0000	no	no	942	8.7	942	5.3
7	51458000	2968	1703	3739	151	2968	1703	3739	151	2968	1703	3739	151	339	184	1031	151	11	8	92	151	2968	1703	3739	151	13500	13500	13500	151	0.0000	no	no	942	8.7	942	5.3
7	51459000	2432	1196	3518	151	2432	1196	3518	151	2432	1196	3518	151	335	184	1031	151	21	24	276	151	2432	1196	3518	151	13500	13500	13500	151	0.0000	no	no	942	8.7	942	5.3
7	51460000	2127	1196	3518	151	2134	1196	3518	151	2127	1196	3518	151	450	220	1911	151	25	24	276	151	2134	1196	3518	151	13500	13500	13500	151	0.0000	no	no	942	8.7	942	5.3
7	51461000	1954	1180	2598	151	1960	1180	2598	151	1954	1180	2598	151	436	220	1911	151	25	24	276	151	1960	1180	2598	151	13500	13500	13500	151	0.0000	no	no	942	8.7	942	5.3
7	51462000	1926	1180	2598	151	1985	1196	3518	151	1978	1196	3518	151	464	220	1911	151	25	24	276	151	1985	1196	3518	151	13500	13500	13500	151	0.0000	no	no	942	8.7	942	5.3
7	51463000	1901	1180	2598	151	1956	1180	2598	151	1953	1180	2598	151	445	220	1911	151	25	24	276	151	1960	1180	2598	151	13500	13500	13500	151	0.0000	no	no	942	8.7	942	5.3
7	51464000	1987	1196	3518	151	2007	1196	3518	151	2017	1196	3518	151	449	220	1911	151	10	8	92	151	2017	1196	3518	151	13500	13500	13500	151	0.0000	no	no	942	8.7	942	5.3
7	51465000	1942	1180	2598	151	1942	1180	2598	151	1958	1180	2598	151	445	210	1614	151	10	8	92	151	1958	1180	2598	151	13500	13500	13500	151	0.0000	no	no	942	8.7	942	5.3
7	51466000	1893	1184	2828	151	1903	1184	2828	151	1911	1184	2828	151	498	210	1614	151	30	12	138	151	1911	1184	2828	151	13500	13500	13500	151	0.0000	no	no	942	8.7	942	5.3
7	51467000	1876	1184	2828	151	1880	1184	2828	151	1885	1184	2828	151	470	210	1614	151	30	12	138	151	1888	1184	2828	151	13500	13500	13500	151	0.0000	no	no	942	8.7	942	5.3
7	51468000	1846	1184	2828	151	1849	1184	2828	151	1858	1184	2828	151	446	210	1614	151	30	12	138	151	1860	1184	2828	151	13500	13500	13500	151	0.0000	no	no	942	8.7	942	5.3
7	51469000	1930	1196	3518	151	1947	1196	3518	151	1943	1196	3518	151	523	220	1911	151	12	8	92	151	1958	1196	3518	151	13500	13500	13500	151	0.0000	no	no	942	8.7	942	5.3
7	51470000	1979	1196	3518	151	2049	1196	3518	151	2016	1196	3518	151	385	210	1614	151	12	8	92	151	2060	1196	3518	151	13500	13500	13500	151	0.0000	no	no	942	8.7	942	5.3
7	51471000	2142	1196	3518	151	2154	1196	3518	151	2166	1196	3518	151	407	214	1704	151	12	8	92	151	2169	1196	3518	151	13500	13500	13500	151	0.0000	no	no	1429	44.4	1429	39.0
7	51472000	2151	1196	3518	151	2162	1196	3518	151	2172	1334	3578	151	393	220	1911	151	12	8	92	151	2175	1334	3578	151	13500	13500	13500	151	0.0000	no	no	1429	44.4	1429	39.0
7	51473000	2171	1196	3518	151	2180	1196	3518	151	2197	1334	3578	151	430	220	1911	151	9	8	92	151	2199	1334	3578	151	13500	13500	13500	151	0.0000	no	no	1429	44.4	1429	39.0
7	51474000	2170	1318	2658	151	2177	1318	2658	151	2191	1364	2678	151	417	220	1911	151	9	8	92	151	2191	1364	2678	151	13500	13500	13500	151	0.0000	no	no	1429	44.4	1429	39.0
7	51475000	2161	1380	3598	151	2161	1380	3598	151	2175	1380	3598	151	414	214	1704	151	9	8	92	151	2175	1380	3598	151	13500	13500	13500	151	0.0000	no	no	1429	44.4	1429	39.0
7	51476000	2055	1364	2678	151	2055	1364	2678	151	2072	1368	2908	151	421	214	1704	151	11	8	92	151	2072	1368	2908	151	13500	13500	13500	151	0.0000	no	no	1429	44.4	1429	39.0
7	51477000	2112	1564	3678	151	2122	1564	3678	151	2122	1564	3678	151	452	214	1704	151	11	8	92	151	2122	1564	3678	151	13500	13500	13500	151	0.0000	no	no	1429	44.4	1429	39.0
7	51478000	2287	1564	3678	151	2287	1564	3678	151	2287	1564	3678	151	397	210	1614	151	12	8	92	151	2287	1564	3678	151	13500	13500	13500	151	0.0000	no	no	1429	44.4	1429	39.0
7	51479000	2313	1564	3678	151	2313	1564	3678	151	2328	1564	3678	151	396	210	1614	151	13	8	92	151	2328	1564	3678	151	13500	13500	13500	151	0.0000	no	no	1429	44.4	1429	39.0
7	51480000	2376	1564	3678	151	2395	1564	3678	151	2391	1564	3678	151	403	203	1468	151	13	8	92	151	2411	1564	3678	151	13500	13500	13500	151	0.0000	no	no	1429	44.4	1429	39.0
7	51481000	2472	1564	3678	151	2472	1564	3678	151	2472	1564	3678	151	390	194	1261	151	13	8	92	151	2472	1564	3678	151	13500	13500	13500	151	0.0000	no	no	1429	44.4	1429	39.0
7	51482000	2532	1772	3759	151	2532	1772	3759	151	2532	1772	3759	151	387	200	1399	151	13	8	92	151	2532	1772	3759	151	13500	13500	13500	151	0.0000	no	no	1429	44.4	1429	39.0
7	51483000	2440	1772	3759	151	2440	1772	3759	151	2440	1772	3759	151	383	200	1399	151	13	8	92	151	2440	1772	3759	151	13500	13500	13500	151	0.0000	no	no	1429	44.4	1429	39.0
7	51484000	2372	1564	3678	151	2372	1564	3678	151	2372	1564	3678	151	369	200	1399	151	25	8	92	151	2372	1564	3678	151	13500	13500	13500	151	0.0000	no	no	1429	44.4	1429	39.0
7	51485000	2383	1564	3678	151	2383	1564	3678	151	2383	1564	3678	151	403	210	1614	151	25	8	92	151	2383	1564	3678	151	13500	13500	13500	151	0.0000	no	no	1429	44.4	1429	39.0
7	51486000	2338	1703	3739	151	2338	1703	3739	151	2338	1703	3739	151	386	210	1614	151	25	8	92	151	2338	1703	3739	151	13500	13500	13500	151	0.0000	no	no	1429	44.4	1429	39.0
7	51487000	2367	1703	3739	151	2367	1703	3739	151	2367	1703	3739	151	403	210	1614	151	25	8	92	151	2367	1703	3739	151	13500	13500	13500	151	0.0000	no	no	1429	44.4	1429	39.0
7	51488000	2391	1703	3739	151	2391	1703	3739	151	2391	1703	3739	151	403	210	1614	151	12	8	92	151	2391	1703	3739	151	13500	13500	13500	151	0.0000	no	no	1429	44.4	1429	39.0
7	51489000	2419	1703	3739	151	2419	1703	3739	151	2421	1703	3739	151	369	168	682	151	13	8	92	151	2421	1703	3739	151	13500	13500	13500	151	0.0000	no	no	1429	44.4	1429	39.0
7	51490000	2363	1703	3739	151	2363	1703	3739	151	2363	1703	3739	151	370	168	682	151	13	8	92	151	2363	1703	3739	151	13500	13500	13500	151	0.0000	no	no	1429	44.4	1429	39.0
7	51491000	2297	1564	3678	151	2297	1564	3678	151	2297	1564	3678	151	371	168	682	151	13	8	92	151	2297	1564	3678	151	13500	13500	13500	151	0.0000	no	no	1429	44.4	1429	39.0
7	51492000	2272	1703	3739	151	2272	1703	3739	151	2272	1703	3739	151	364	168	682	151	13	8	92	151	2272	1703	3739	151	13500	13500	13500	151	0.0000	no	no	1429	44.4	1429	39.0
7	51493000	2269	1772	3759	151	2269	1772	3759	151	2269	1772	3759	151	327	144	503	151	13	8	92	151	2269	1772	3759	151	13500	13500	13500	151	0.0000	no	no	1429	44.4	1429	39.0
7	51494000	2178	1772	3759	151	2178	1772	3759	151	2178	1772	3759	151	326	144	503	151	13	8	92	151	2178	1772	3759	151	13500	13500	13500	151	0.0000	no	no	2091	79.9	2091	78.1
7	51495000	2112	1748	2839	151	2112	1748	2839	151	2112	1748	2839	151	330	144	503	151	11	8	92	151	2112	1748	2839	151	13500	13500	13500	151	0.0000	no	no	2091	79.9	2091	78.1
7	51496000	2009	1548	2759	151	2009	1548	2759	151	2009	1548	2759	151	333	144	503	151	11	8	92	151	2009	1548	2759	151	13500	13500	13500	151	0.0000	no	no	2091	79.9	2091	78.1
7	51497000	2026	1548	2759	151	2026	1548	2759	151	2026	1548	2759	151	333	144	503	151	12	8	92	151	2026	1548	2759	151	13500	13500	13500	151	0.0000	no	no	2091	79.9	2091	78.1
7	51498000	2000	1548	2759	151	2000	1548	2759	151	2000	1548	2759	151	340	144	503	151	12	8	92	151	2000	1548	2759	151	13500	13500	13500	151	0.0000	no	no	1514	51.1	1514	46.2
7	51499000	2032	1548	2759	151	2032	1548	2759	151	2032	1548	2759	151	354	248	576	151	12	8	92	151	2032	1548	2759	151	13500	13500	13500	151	0.0000	no	no	1514	51.1	1514	46.2
7	51500000	2065	1548	2759	151	2065	1548	2759	151	2065	1548	2759	151	367	248	576	151	12	8	92	151	2065	1548	2759	151	13500	13500	13500	151	0.0000	no	no	1514	51.1	1514	46.2
7	51501000	2155	1564	3678	151	2155	1564	3678	151	2155	1564	3678	151	355	248	576	151	12	8	92	151	2155	1564	3678	151	13500	13500	13500	151	0.0000	no	no	1732	66.6	1732	62.6
7	51502000	2130	1552	2989	151	2183	1754	3069	151	2130	1552	2989	151	467	312	1935	151	12	8	92	151	2183	1754	3069	151	13500	13500	13500	151	0.0000	no	no	1783	69.1	1783	65.3
7	51503000	2077	1564	3678	151	2077	1564	3678	151	2077	1564	3678	151	269	140	480	151	12	8	92	151	2077	1564	3678	151	13500	13500	13500	151	0.0000	no	no	997	12.2	997	7.6
7	51504000	2010	1548	2759	151	2010	1548	2759	151	2012	1548	2759	151	216	134	446	151	12	8	92	151	2012	1548	2759	151	13500	13500	13500	151	0.0000	no	no	997	12.2	997	7.6
7	51505000	2036	1552	2989	151	2036	1552	2989	151	2038	1552	2989	151	220	134	446	151	13	8	92	151	2038	1552	2989	151	13500	13500	13500	151	0.0000	no	no	997	12.2	997	7.6
7	51506000	1985	1548	2759	151	1985	1548	2759	151	1988	1548	2759	151	220	134	446	151	13	8	92	151	1988	1548	2759	151	13500	13500	13500	151	0.0000	no	no	997	12.2	997	7.6
7	51507000	1917	1536	2069	151	1917	1536	2069	151	1917	1536	2069	151	203	134	445	151	13	8	92	151	1917	1536	2069	151	13500	13500	13500	151	0.0000	no	no	997	12.2	997	7.6
7	51508000	1903	1532	1952	151	1903	1532	1952	151	1903	1532	1952	151	211	156	572	151	15	16	184	151	1903	1532	1952	151	13500	13500	13500	151	0.0000	no	no	1689	63.5	1689	59.3
7	51509000	1919	1536	2069	151	1919	1536	2069	151	1919	1536	2069	151	205	156	572	151	18	16	184	151	1919	1536	2069	151	13500	13500	13500	151	0.0000	no	no	1689	63.5	1689	59.3
7	51510000	1914	1536	2069	151	1914	1536	2069	151	1914	1536	2069	151	200	156	572	151	19	16	184	151	1914	1536	2069	151	13500	13500	13500	151	0.0000	no	no	1689	63.5	1689	59.3
7	51511000	1891	1532	1952	151	1891	1532	1952	151	1891	1532	1952	151	199	156	572	151	24	16	184	151	1891	1532	1952	151	13500	13500	13500	151	0.0000	no	no	1689	63.5	1689	59.3
7	51512000	1926	1364	2678	151	1926	1364	2678	151	1926	1364	2678	151	195	156	572	151	24	16	184	151	1926	1364	2678	151	13500	13500	13500	151	0.0000	no	no	1689	63.5	1689	59.3
7	51513000	1834	1348	1928	151	1834	1348	1928	151	1834	1348	1928	151	193	156	572	151	24	16	184	151	1834	1348	1928	151	13500	13500	13500	151	0.0000	no	no	1436	45.0	1436	39.6
7	51514000	1900	1364	2678	151	1900	1364	2678	151	1900	1364	2678	151	181	144	503	151	30	16	184	151	1900	1364	2678	151	13500	13500	13500	151	0.0000	no	no	1436	45.0	1436	39.6
7	51515000	1911	1364	2678	151	1911	1364	2678	151	1911	1364	2678	151	172	140	480	151	30	16	184	151	1911	1364	2678	151	13500	13500	13500	151	0.0000	no	no	1436	45.0	1436	39.6
7	51516000	1874	1364	2678	151	1878	1364	2678	151	1874	1364	2678	151	167	123	365	151	32	16	184	151	1878	1364	2678	151	13500	13500	13500	151	0.0000	no	no	1436	45.0	1436	39.6
7	51517000	1957	1134	2578	151	1975	1364	2678	151	1957	1134	2578	151	167	123	365	151	32	16	184	151	1975	1364	2678	151	13500	13500	13500	151	0.0000	no	no	1687	63.4	1687	59.2
7	51518000	2050	1138	2808	151	2072	1368	2908	151	2052	1138	2808	151	165	123	365	151	32	16	184	151	2074	1368	2908	151	13500	13500	13500	151	0.0000	no	no	1798	69.8	1798	66.0
7	51519000	2213	1703	3739	151	2213	1703	3739	151	2215	1703	3739	151	150	120	330	151	32	16	184	151	2215	1703	3739	151	13500	13500	13500	151	0.0000	no	no	1798	69.8	1798	66.0
7	51520000	2282	1772	3759	151	2282	1772	3759	151	2282	1772	3759	151	151	120	330	151	34	16	184	151	2282	1772	3759	151	13500	13500	13500	151	0.0000	no	no	2357	86.8	2357	85.4
7	51521000	2185	1686	2819	151	2185	1686	2819	151	2185	1686	2819	151	142	116	284	151	34	16	184	151	2185	1686	2819	151	13500	13500	13500	151	0.0000	no	no	2357	86.8	2357	85.4
7	51522000	2136	1548	2759	151	2136	1548	2759	151	2149	1548	2759	151	138	116	284	151	35	16	184	151	2149	1548	2759	151	13500	13500	13500	151	0.0000	no	no	2108	81.2	2108	79.4
7	51523000	2107	1548	2759	151	2107	1548	2759	151	2107	1548	2759	151	138	116	284	151	36	16	184	151	2107	1548	2759	151	13500	13500	13500	151	0.0000	no	no	1996	77.3	1996	74.7
7	51524000	2103	1548	2759	151	2105	1548	2759	151	2103	1548	2759	151	134	116	284	151	36	16	184	151	2105	1548	2759	151	13500	13500	13500	151	0.0000	no	no	1456	46.6	1456	41.3
7	51525000	2112	1564	3678	151	2112	1564	3678	151	2112	1564	3678	151	134	116	284	151	37	16	184	151	2112	1564	3678	151	13500	13500	13500	151	0.0000	no	no	1456	46.6	1456	41.3
7	51526000	2155	1564	3678	151	2155	1564	3678	151	2155	1564	3678	151	134	116	284	151	42	16	184	151	2155	1564	3678	151	13500	13500	13500	151	0.0000	no	no	1367	38.9	1367	33.2
7	51527000	2258	1564	3678	151	2258	1564	3678	151	2258	1564	3678	151	134	116	284	151	58	24	276	151	2258	1564	3678	151	13500	13500	13500	151	0.0000	no	no	1367	38.9	1367	33.2
7	51528000	2475	1564	3678	151	2475	1564	3678	151	2475	1564	3678	151	134	116	284	151	66	24	276	151	2475	1564	3678	151	13500	13500	13500	151	0.0000	no	no	2027	78.2	2027	75.6
7	51529000	2064	1196	3518	151	2064	1196	3518	151	2064	1196	3518	151	127	116	284	151	70	24	276	151	2064	1196	3518	151	13500	13500	13500	151	0.0000	no	no	2027	78.2	2027	75.6
7	51530000	1705	1180	2598	151	1705	1180	2598	151	1705	1180	2598	151	127	116	284	151	77	24	276	151	1705	1180	2598	151	13500	13500	13500	151	0.0000	no	no	2027	78.2	2027	75.6
7	51531000	1611	1180	2598	151	1611	1180	2598	151	1611	1180	2598	151	127	116	284	151	81	24	276	151	1611	1180	2598	151	13500	13500	13500	151	0.0000	no	no	1441	45.4	1441	40.1
7	51532000	1546	1164	1904	151	1546	1164	1904	151	1546	1164	1904	151	127	116	284	151	87	24	276	151	1546	1164	1904	151	13500	13500	13500	151	0.0000	no	no	1441	45.4	1441	40.1
7	51533000	1527	1164	1904	151	1527	1164	1904	151	1527	1164	1904	151	127	116	284	151	90	24	276	151	1527	1164	1904	151	13500	13500	13500	151	0.0000	no	no	1441	45.4	1441	40.1
7	51534000	1499	1164	1904	151	1499	1164	1904	151	1499	1164	1904	151	125	116	284	151	98	48	476	151	1499	1164	1904	151	13500	13500	13500	151	0.0000	no	no	1441	45.4	1441	40.1
7	51535000	1533	1164	1904	151	1533	1164	1904	151	1533	1164	1904	151	125	116	284	151	98	48	476	151	1533	1164	1904	151	13500	13500	13500	151	0.0000	no	no	1441	45.4	1441	40.1
7	51536000	1601	1168	1973	151	1601	1168	1973	151	1601	1168	1973	151	125	116	284	151	91	16	184	151	1601	1168	1973	151	13500	13500	13500	151	0.0000	no	no	1687	63.4	1687	59.2
7	51537000	1653	1164	1904	151	1653	1164	1904	151	1653	1164	1904	151	125	116	284	151	91	16	184	151	1653	1164	1904	151	13500	13500	13500	151	0.0000	no	no	1687	63.4	1687	59.2
7	51538000	1806	1196	3518	151	1806	1196	3518	151	1806	1196	3518	151	125	116	284	151	97	24	276	151	1806	1196	3518	151	13500	13500	13500	151	0.0000	no	no	1687	63.4	1687	59.2
7	51539000	1836	1180	2598	151	1836	1180	2598	151	1836	1180	2598	151	125	116	284	151	118	25	287	151	1836	1180	2598	151	13500	13500	13500	151	0.0000	no	no	1532	52.5	1532	47.7
7	51540000	1957	1180	2598	151	1957	1180	2598	151	1957	1180	2598	151	125	116	284	151	128	25	287	151	1957	1180	2598	151	13500	13500	13500	151	0.0000	no	no	1532	52.5	1532	47.7
7	51541000	2077	1552	2989	151	2077	1552	2989	151	2077	1552	2989	151	125	116	284	151	158	48	476	151	2077	1552	2989	151	13500	13500	13500	151	0.0000	no	no	1532	52.5	1532	47.7
7	51542000	2117	1690	3049	151	2117	1690	3049	151	2117	1690	3049	151	125	116	284	151	160	48	476	151	2117	1690	3049	151	13500	13500	13500	151	0.0000	no	no	1024	13.8	1024	8.9
7	51543000	2022	1548	2759	151	2025	1548	2759	151	2025	1548	2759	151	125	116	284	151	202	48	476	151	2025	1548	2759	151	13500	13500	13500	151	0.0000	no	no	1525	52.0	1525	47.1
7	51544000	2053	1548	2759	151	2055	1548	2759	151	2055	1548	2759	151	125	116	284	151	213	48	476	151	2055	1548	2759	151	13500	13500	13500	151	0.0000	no	no	1525	52.0	1525	47.1
7	51545000	2019	1548	2759	151	2057	1548	2759	151	2057	1548	2759	151	150	120	330	151	218	48	476	151	2057	1548	2759	151	13500	13500	13500	151	0.0000	no	no	1748	67.4	1748	63.5
7	51546000	2017	1548	2759	151	2160	1754	3069	151	2160	1754	3069	151	150	120	330	151	218	48	476	151	2160	1754	3069	151	13500	13500	13500	151	0.0000	no	no	1748	67.4	1748	63.5
7	51547000	2113	1564	3678	151	2213	1772	3759	151	2213	1772	3759	151	163	124	376	151	219	48	476	151	2213	1772	3759	151	13500	13500	13500	151	0.0000	no	no	1430	44.4	1430	39.0
7	51548000	2036	1548	2759	151	2174	1748	2839	151	2174	1748	2839	151	151	124	376	151	216	48	476	151	2174	1748	2839	151	13500	13500	13500	151	0.0000	no	no	1430	44.4	1430	39.0
7	51549000	2021	1364	2678	151	2213	1754	3069	151	2213	1754	3069	151	151	124	376	151	215	48	476	151	2213	1754	3069	151	13500	13500	13500	151	0.0000	no	no	1305	33.9	1305	27.8
7	51550000	1951	1364	2678	151	2292	1772	3759	151	2292	1772	3759	151	123	24	276	151	213	48	476	151	2292	1772	3759	151	13500	13500	13500	151	0.0000	no	no	1305	33.9	1305	27.8
7	51551000	1955	1364	2678	151	2402	1772	3759	151	2402	1772	3759	151	119	24	276	151	191	48	476	151	2402	1772	3759	151	13500	13500	13500	151	0.0000	no	no	2020	78.0	2020	75.4
7	51552000	1974	1364	2678	151	2468	1772	3759	151	2468	1772	3759	151	115	24	276	151	191	48	476	151	2468	1772	3759	151	13500	13500	13500	151	0.0000	no	no	1578	55.9	1578	51.3
7	51553000	2048	1380	3598	151	2262	1564	3678	151	2262	1564	3678	151	115	24	276	151	178	29	334	151	2262	1564	3678	151	13500	13500	13500	151	0.0000	no	no	1578	55.9	1578	51.3
7	51554000	1875	996	2518	151	2061	1548	2759	151	2061	1548	2759	151	112	24	276	151	175	28	322	151	2061	1548	2759	151	13500	13500	13500	151	0.0000	no	no	2547	89.4	2547	88.6
7	51555000	1847	996	2518	151	2058	1364	2678	151	2071	1548	2759	151	96	16	184	151	171	28	322	151	2071	1548	2759	151	13500	13500	13500	151	0.0000	no	no	2547	89.4	2547	88.6
7	51556000	1988	1180	2598	151	2069	1502	2739	151	2069	1502	2739	151	96	16	184	151	172	24	276	151	2069	1502	2739	151	13500	13500	13500	151	0.0000	no	no	1496	49.7	1496	44.7
7	51557000	2183	1364	2678	151	2183	1364	2678	151	2183	1364	2678	151	96	16	184	151	170	25	287	151	2183	1364	2678	151	13500	13500	13500	151	0.0000	no	no	1496	49.7	1496	44.7
7	51558000	2223	1380	3598	151	2223	1380	3598	151	2225	1380	3598	151	96	16	184	151	170	25	287	151	2225	1380	3598	151	13500	13500	13500	151	0.0000	no	no	1496	49.7	1496	44.7
7	51559000	2285	1518	3658	151	2305	1564	3678	151	2300	1518	3658	151	93	16	184	151	172	28	322	151	2307	1564	3678	151	13500	13500	13500	151	0.0000	no	no	1496	49.7	1496	44.7
7	51560000	2285	1518	3658	151	2365	1564	3678	151	2292	1518	3658	151	88	16	184	151	174	28	322	151	2365	1564	3678	151	13500	13500	13500	151	0.0000	no	no	1496	49.7	1496	44.7
7	51561000	2393	1564	3678	151	2486	1772	3759	151	2481	1703	3739	151	88	16	184	151	174	28	322	151	2486	1772	3759	151	13500	13500	13500	151	0.0000	no	no	2079	79.6	2079	77.8
7	51562000	2536	1772	3759	151	2674	1772	3759	151	2674	1772	3759	151	88	16	184	151	173	28	322	151	2674	1772	3759	151	13500	13500	13500	151	0.0000	no	no	2079	79.6	2079	77.8
7	51563000	2508	1772	3759	151	2609	1772	3759	151	2609	1772	3759	151	88	16	184	151	173	28	322	151	2609	1772	3759	151	13500	13500	13500	151	0.0000	no	no	2079	79.6	2079	77.8
7	51564000	2435	1564	3678	151	2534	1703	3739	151	2534	1703	3739	151	87	16	184	151	173	28	322	151	2534	1703	3739	151	13500	13500	13500	151	0.0000	no	no	2079	79.6	2079	77.8
7	51565000	1983	1364	2678	151	2062	1368	2908	151	2062	1368	2908	151	87	16	184	151	174	28	322	151	2062	1368	2908	151	13500	13500	13500	151	0.0000	no	no	2079	79.6	2079	77.8
7	51566000	1886	1184	2828	151	1959	1322	2888	151	1959	1322	2888	151	87	16	184	151	174	28	322	151	1959	1322	2888	151	13500	13500	13500	151	0.0000	no	no	2079	79.6	2079	77.8
7	51567000	1777	1168	1973	151	1797	1306	1991	151	1797	1306	1991	151	86	16	184	151	174	28	322	151	1797	1306	1991	151	13500	13500	13500	151	0.0000	no	no	2079	79.6	2079	77.8
7	51568000	1789	1184	2828	151	1819	1322	2888	151	1819	1322	2888	151	86	16	184	151	174	28	322	151	1819	1322	2888	151	13500	13500	13500	151	0.0000	no	no	2079	79.6	2079	77.8
7	51569000	1754	1180	2598	151	1807	1318	2658	151	1807	1318	2658	151	86	16	184	151	173	28	322	151	1807	1318	2658	151	13500	13500	13500	151	0.0000	no	no	1238	28.4	1238	22.2
7	51570000	1732	1168	1973	151	1793	1318	2658	151	1793	1318	2658	151	86	16	184	151	173	28	322	151	1793	1318	2658	151	13500	13500	13500	151	0.0000	no	no	1238	28.4	1238	22.2
7	51571000	1700	1164	1904	151	1776	1348	1928	151	1776	1348	1928	151	86	16	184	151	168	25	287	151	1776	1348	1928	151	13500	13500	13500	151	0.0000	no	no	1238	28.4	1238	22.2
7	51572000	1772	1364	2678	151	1832	1364	2678	151	1832	1364	2678	151	81	8	92	151	168	25	287	151	1832	1364	2678	151	13500	13500	13500	151	0.0000	no	no	1238	28.4	1238	22.2
7	51573000	1802	1318	2658	151	1873	1364	2678	151	1873	1364	2678	151	81	8	92	151	170	25	287	151	1873	1364	2678	151	13500	13500	13500	151	0.0000	no	no	1238	28.4	1238	22.2
7	51574000	2001	1364	2678	151	2045	1548	2759	151	2045	1548	2759	151	81	8	92	151	165	25	287	151	2045	1548	2759	151	13500	13500	13500	151	0.0000	no	no	1238	28.4	1238	22.2
7	51575000	2024	1364	2678	151	2087	1552	2989	151	2087	1552	2989	151	81	8	92	151	165	25	287	151	2087	1552	2989	151	13500	13500	13500	151	0.0000	no	no	1238	28.4	1238	22.2
7	51576000	2089	1380	3598	151	2193	1564	3678	151	2193	1564	3678	151	81	8	92	151	164	25	287	151	2193	1564	3678	151	13500	13500	13500	151	0.0000	no	no	1238	28.4	1238	22.2
7	51577000	2189	1380	3598	151	2301	1564	3678	151	2301	1564	3678	151	81	8	92	151	161	25	287	151	2301	1564	3678	151	13500	13500	13500	151	0.0000	no	no	1238	28.4	1238	22.2
7	51578000	2360	1564	3678	151	2415	1703	3739	151	2415	1703	3739	151	81	8	92	151	161	24	276	151	2415	1703	3739	151	13500	13500	13500	151	0.0000	no	no	1238	28.4	1238	22.2
7	51579000	2503	1564	3678	151	2536	1564	3678	151	2536	1564	3678	151	81	8	92	151	164	24	276	151	2536	1564	3678	151	13500	13500	13500	151	0.0000	no	no	3803	96.5	3803	96.4
7	51580000	2596	1772	3759	151	2611	1772	3759	151	2611	1772	3759	151	81	8	92	151	158	24	276	151	2611	1772	3759	151	13500	13500	13500	151	0.0000	no	no	3803	96.5	3803	96.4
7	51581000	2491	1772	3759	151	2546	1772	3759	151	2546	1772	3759	151	81	8	92	151	156	24	276	151	2546	1772	3759	151	13500	13500	13500	151	0.0000	no	no	3803	96.5	3803	96.4
7	51582000	2407	1772	3759	151	2439	1772	3759	151	2439	1772	3759	151	83	8	92	151	151	24	276	151	2439	1772	3759	151	13500	13500	13500	151	0.0000	no	no	3803	96.5	3803	96.4
7	51583000	2420	1772	3759	151	2437	1772	3759	151	2437	1772	3759	151	83	8	92	151	151	24	276	151	2437	1772	3759	151	13500	13500	13500	151	0.0000	no	no	1186	24.4	1186	18.3
7	51584000	2312	1703	3739	151	2338	1772	3759	151	2338	1772	3759	151	83	8	92	151	153	24	276	151	2338	1772	3759	151	13500	13500	13500	151	0.0000	no	no	1186	24.4	1186	18.3
7	51585000	2175	1772	3759	151	2219	1772	3759	151	2219	1772	3759	151	83	8	92	151	152	24	276	151	2219	1772	3759	151	13500	13500	13500	151	0.0000	no	no	1186	24.4	1186	18.3
7	51586000	2169	1564	3678	151	2227	1772	3759	151	2227	1772	3759	151	83	8	92	151	153	28	322	151	2227	1772	3759	151	13500	13500	13500	151	0.0000	no	no	1186	24.4	1186	18.3
7	51587000	2307	1703	3739	151	2319	1772	3759	151	2319	1772	3759	151	83	8	92	151	153	25	287	151	2319	1772	3759	151	13500	13500	13500	151	0.0000	no	no	1186	24.4	1186	18.3
7	51588000	2199	1552	2989	151	2208	1552	2989	151	2208	1552	2989	151	83	8	92	151	153	25	287	151	2208	1552	2989	151	13500	13500	13500	151	0.0000	no	no	1188	24.7	1802	66.2
7	51589000	2593	1772	3759	151	2593	1772	3759	151	2593	1772	3759	151	90	8	92	151	158	25	287	151	2593	1772	3759	151	13500	13500	13500	151	0.0000	no	no	1786	69.2	1786	65.4
7	51590000	2358	1380	3598	151	2358	1380	3598	151	2358	1380	3598	151	90	8	92	151	156	25	287	151	2358	1380	3598	151	13500	13500	13500	151	0.0000	no	no	1786	69.2	1786	65.4
7	51591000	2211	1368	2908	151	2211	1368	2908	151	2211	1368	2908	151	90	8	92	151	156	25	287	151	2211	1368	2908	151	13500	13500	13500	151	0.0000	no	no	1786	69.2	1786	65.4
7	51592000	2360	1380	3598	151	2360	1380	3598	151	2360	1380	3598	151	90	8	92	151	160	25	287	151	2360	1380	3598	151	13500	13500	13500	151	0.0000	no	no	1685	63.2	1685	59.1
7	51593000	2225	1196	3518	151	2240	1196	3518	151	2240	1196	3518	151	90	8	92	151	176	32	368	151	2240	1196	3518	151	13500	13500	13500	151	0.0000	no	no	1627	59.3	1627	54.9
7	51594000	1531	996	2518	151	1561	996	2518	151	1560	996	2518	151	90	8	92	151	176	32	368	151	1561	996	2518	151	13500	13500	13500	151	0.0000	no	no	1627	59.3	1627	54.9
7	51595000	1405	813	2437	151	1511	950	2498	151	1509	950	2498	151	90	8	92	151	176	32	368	151	1511	950	2498	151	13500	13500	13500	151	0.0000	no	no	1627	59.3	1627	54.9
7	51596000	1330	750	1849	151	1496	950	2498	151	1485	950	2498	151	91	8	92	151	217	48	476	151	1496	950	2498	151	13500	13500	13500	151	0.0000	no	no	1627	59.3	1627	54.9
7	51597000	1274	796	1855	151	1464	817	2667	151	1453	817	2667	151	91	8	92	151	229	64	568	151	1464	817	2667	151	13500	13500	13500	151	0.0000	no	no	1627	59.3	1627	54.9
7	51598000	1281	796	1855	151	1470	1000	2748	151	1468	1000	2748	151	96	10	115	151	230	64	568	151	1470	1000	2748	151	13500	13500	13500	151	0.0000	no	no	1627	59.3	1627	54.9
7	51599000	1319	796	1855	151	1523	996	2518	151	1522	996	2518	151	96	10	115	151	232	64	568	151	1523	996	2518	151	13500	13500	13500	151	0.0000	no	no	1627	59.3	1627	54.9
7	51600000	1308	796	1855	151	1485	813	2437	151	1485	813	2437	151	97	10	115	151	231	64	568	151	1485	813	2437	151	13500	13500	13500	151	0.0115	no	no	1627	59.3	1627	54.9
7	51601000	1370	800	1924	151	1511	996	2518	151	1511	996	2518	151	97	10	115	151	234	64	568	151	1511	996	2518	151	13500	13500	13500	151	0.0000	no	no	1627	59.3	1627	54.9
7	51602000	1487	813	2437	151	1628	950	2498	151	1628	950	2498	151	97	10	115	151	333	112	1452	151	1628	950	2498	151	13500	13500	13500	151	0.0000	no	no	1627	59.3	1627	54.9
7	51603000	1646	813	2437	151	1746	967	3417	151	1750	1013	3437	151	97	10	115	151	430	118	1598	151	1750	1013	3437	151	13500	13500	13500	151	0.0000	no	no	1627	59.3	1627	54.9
7	51604000	1819	967	3417	151	1826	967	3417	151	1830	1013	3437	151	97	10	115	151	424	118	1598	151	1830	1013	3437	151	13500	13500	13500	151	0.0000	no	no	1627	59.3	1627	54.9
7	51605000	1738	1013	3437	151	1745	1013	3437	151	1745	1013	3437	151	93	8	92	151	417	100	1199	151	1745	1013	3437	151	13500	13500	13500	151	0.0000	no	no	1627	59.3	1627	54.9
7	51606000	1606	996	2518	151	1614	996	2518	151	1614	996	2518	151	99	19	219	151	449	100	1199	151	1614	996	2518	151	13500	13500	13500	151	0.0000	no	no	1547	53.6	1547	48.8
7	51607000	1532	984	1948	151	1536	984	1948	151	1536	984	1948	151	99	19	219	151	510	100	1199	151	1536	984	1948	151	13500	13500	13500	151	0.0000	no	no	1547	53.6	1547	48.8
7	51608000	1536	980	1879	151	1539	980	1879	151	1539	980	1879	151	98	18	207	151	571	192	1215	151	1539	980	1879	151	13500	13500	13500	151	0.0115	no	no	1547	53.6	1547	48.8
7	51609000	1459	980	1879	151	1460	980	1879	151	1460	980	1879	151	101	18	207	151	625	192	1215	151	1460	980	1879	151	13500	13500	13500	151	0.0115	no	no	1547	53.6	1547	48.8
7	51610000	1434	980	1879	151	1434	980	1879	151	1435	980	1879	151	101	18	207	151	692	284	1231	151	1435	980	1879	151	13500	13500	13500	151	0.0115	no	no	1547	53.6	1547	48.8
7	51611000	1449	984	1948	151	1449	984	1948	151	1450	984	1948	151	102	24	276	151	706	284	1231	151	1450	984	1948	151	13500	13500	13500	151	0.0000	no	no	1845	72.0	1845	68.9
7	51612000	1446	980	1879	151	1446	980	1879	151	1446	980	1879	151	102	24	276	151	739	284	1231	151	1446	980	1879	151	13500	13500	13500	151	0.0115	no	no	1845	72.0	1845	68.9
7	51613000	1513	980	1879	151	1513	980	1879	151	1513	980	1879	151	102	24	276	151	766	276	1047	151	1513	980	1879	151	13500	13500	13500	151	0.0115	no	no	1845	72.0	1845	68.9
7	51614000	1572	984	1948	151	1572	984	1948	151	1572	984	1948	151	102	24	276	151	771	519	974	151	1572	984	1948	151	13500	13500	13500	151	0.0000	no	no	1845	72.0	1845	68.9
7	51615000	1641	1134	2578	151	1641	1134	2578	151	1641	1134	2578	151	100	18	207	151	763	518	928	151	1641	1134	2578	151	13500	13500	13500	151	0.0000	no	no	1860	72.6	1860	69.6
7	51616000	1818	1364	2678	151	1818	1364	2678	151	1818	1364	2678	151	100	18	207	151	771	522	1112	151	1818	1364	2678	151	13500	13500	13500	151	0.0000	no	no	1889	73.7	1889	70.8
7	51617000	1824	1364	2678	151	1824	1364	2678	151	1824	1364	2678	151	100	18	207	151	767	526	1295	151	1824	1364	2678	151	13500	13500	13500	151	0.0000	no	no	1889	73.7	1889	70.8
7	51618000	1787	1364	2678	151	1787	1364	2678	151	1787	1364	2678	151	97	16	184	151	885	535	1694	151	1787	1364	2678	151	13500	13500	13500	151	0.0000	no	no	1508	50.7	1508	45.7
7	51619000	1817	1364	2678	151	1826	1364	2678	151	1826	1364	2678	151	97	16	184	151	1250	535	1694	151	1826	1364	2678	151	13500	13500	13500	151	0.0000	no	no	1508	50.7	1508	45.7
7	51620000	1834	1180	2598	151	1861	1318	2658	151	1861	1318	2658	151	97	16	184	151	1487	903	2386	151	1861	1318	2658	151	13500	13500	13500	151	0.0000	no	no	1300	33.4	1300	27.4
7	51621000	1812	1180	2598	151	1854	1180	2598	151	1854	1180	2598	151	97	16	184	151	1504	903	2386	151	1854	1180	2598	151	13500	13500	13500	151	0.0000	no	no	1300	33.4	1300	27.4
7	51622000	1792	1180	2598	151	1824	1180	2598	151	1824	1180	2598	151	97	16	184	151	1468	903	2386	151	1824	1180	2598	151	13500	13500	13500	151	0.0000	no	no	1300	33.4	1300	27.4
7	51623000	1814	1180	2598	151	1873	1180	2598	151	1873	1180	2598	151	96	16	184	151	1494	903	2386	151	1873	1180	2598	151	13500	13500	13500	151	0.0000	no	no	1300	33.4	1300	27.4
7	51624000	1805	1180	2598	151	1895	1318	2658	151	1897	1318	2658	151	96	16	184	151	1548	903	2386	151	1897	1318	2658	151	13500	13500	13500	151	0.0000	no	no	1300	33.4	1300	27.4
7	51625000	1874	1180	2598	151	2005	1368	2908	151	2015	1368	2908	151	96	16	184	151	1651	903	2386	151	2015	1368	2908	151	13500	13500	13500	151	0.0000	no	no	1300	33.4	1300	27.4
7	51626000	1925	1380	3598	151	2046	1380	3598	151	2052	1380	3598	151	96	16	184	151	1666	903	2386	151	2052	1380	3598	151	13500	13500	13500	151	0.0000	no	no	1300	33.4	1300	27.4
7	51627000	1899	1368	2908	151	2020	1380	3598	151	2024	1380	3598	151	96	16	184	151	1609	903	2386	151	2024	1380	3598	151	13500	13500	13500	151	0.0000	no	no	1300	33.4	1300	27.4
7	51628000	1811	1318	2658	151	1984	1368	2908	151	1988	1368	2908	151	95	16	184	151	1658	903	2386	151	1988	1368	2908	151	13500	13500	13500	151	0.0000	no	no	1300	33.4	1300	27.4
7	51629000	1789	1364	2678	151	1924	1364	2678	151	1928	1364	2678	151	95	16	184	151	1602	903	2386	151	1928	1364	2678	151	13500	13500	13500	151	0.0000	no	no	1337	36.4	1337	30.6
7	51630000	1830	1180	2598	151	1927	1180	2598	151	1927	1180	2598	151	95	16	184	151	1556	903	2386	151	1927	1180	2598	151	13500	13500	13500	151	0.0000	no	no	1189	24.8	1472	42.7
7	51631000	1960	1184	2828	151	2002	1184	2828	151	2002	1184	2828	151	95	16	184	151	1512	883	1775	151	2002	1184	2828	151	13500	13500	13500	151	0.0000	no	no	1189	24.8	1472	42.7
7	51632000	2004	1364	2678	151	2026	1502	2739	151	2026	1502	2739	151	95	16	184	151	1495	1021	1793	151	2026	1502	2739	151	13500	13500	13500	151	0.0000	no	no	1189	24.8	1472	42.7
7	51633000	2060	1548	2759	151	2066	1548	2759	151	2066	1548	2759	151	95	16	184	151	1521	1067	1800	151	2066	1548	2759	151	13500	13500	13500	151	0.0000	no	no	1189	24.8	1472	42.7
7	51634000	2092	1548	2759	151	2130	1548	2759	151	2130	1548	2759	151	95	16	184	151	1485	1087	2466	151	2130	1548	2759	151	13500	13500	13500	151	0.0000	no	no	1189	24.8	1472	42.7
7	51635000	2464	1564	3678	151	2487	1703	3739	151	2487	1703	3739	151	95	16	184	151	1367	494	2024	151	2487	1703	3739	151	13500	13500	13500	151	0.0000	no	no	1817	70.8	1817	67.1
7	51636000	2668	1772	3759	151	2668	1772	3759	151	2668	1772	3759	151	95	16	184	151	1415	903	2386	151	2668	1772	3759	151	13500	13500	13500	151	0.0000	no	no	1817	70.8	1817	67.1
7	51637000	2585	1772	3759	151	2585	1772	3759	151	2592	1772	3759	151	95	16	184	151	1220	312	1935	151	2592	1772	3759	151	13500	13500	13500	151	0.0000	no	no	1102	18.5	1102	13.1
7	51638000	2461	1772	3759	151	2461	1772	3759	151	2461	1772	3759	151	95	16	184	151	968	214	1704	151	2461	1772	3759	151	13500	13500	13500	151	0.0000	no	no	1102	18.5	1102	13.1
7	51639000	2683	1772	3759	151	2683	1772	3759	151	2683	1772	3759	151	95	16	184	151	858	220	1911	151	2683	1772	3759	151	13500	13500	13500	151	0.0000	no	no	1102	18.5	1102	13.1
7	51640000	2953	2161	3839	151	2953	2161	3839	151	2953	2161	3839	151	95	16	184	151	831	220	1911	151	2953	2161	3839	151	13500	13500	13500	151	0.0000	no	no	1102	18.5	1102	13.1
7	51641000	3111	2161	3839	151	3111	2161	3839	151	3117	2161	3839	151	95	16	184	151	708	214	1704	151	3117	2161	3839	151	13500	13500	13500	151	0.0000	no	no	1102	18.5	1102	13.1
7	51642000	3325	2161	3839	151	3325	2161	3839	151	3331	2161	3839	151	95	16	184	151	598	210	1614	151	3331	2161	3839	151	13500	13500	13500	151	0.0000	no	no	1102	18.5	1102	13.1
7	51643000	3393	2161	3839	151	3393	2161	3839	151	3407	2161	3839	151	95	16	184	151	368	182	985	151	3407	2161	3839	151	13500	13500	13500	151	0.0000	no	no	1102	18.5	1102	13.1
7	51644000	3314	2161	3839	151	3314	2161	3839	151	3397	2161	3839	151	95	16	184	151	311	160	595	151	3397	2161	3839	151	13500	13500	13500	151	0.0000	no	no	1456	46.6	1456	41.3
7	51645000	3213	2161	3839	151	3213	2161	3839	151	3213	2161	3839	151	95	16	184	151	308	160	595	151	3213	2161	3839	151	13500	13500	13500	151	0.0000	no	no	1456	46.6	1456	41.3
7	51646000	2713	1564	3678	151	2713	1564	3678	151	2713	1564	3678	151	95	16	184	151	305	160	595	151	2713	1564	3678	151	13500	13500	13500	151	0.0000	no	no	1456	46.6	1456	41.3
7	51647000	2323	1564	3678	151	2323	1564	3678	151	2323	1564	3678	151	95	16	184	151	290	160	595	151	2323	1564	3678	151	13500	13500	13500	151	0.0000	no	no	1456	46.6	1456	41.3
7	51648000	1993	1548	2759	151	1993	1548	2759	151	1993	1548	2759	151	95	16	184	151	289	160	595	151	1993	1548	2759	151	13500	13500	13500	151	0.0000	no	no	1456	46.6	1456	41.3
7	51649000	1922	1548	2759	151	1922	1548	2759	151	1922	1548	2759	151	95	16	184	151	286	160	595	151	1922	1548	2759	151	13500	13500	13500	151	0.0000	no	no	1425	44.0	1425	38.6
7	51650000	2060	1564	3678	151	2060	1564	3678	151	2060	1564	3678	151	95	16	184	151	281	160	595	151	2060	1564	3678	151	13500	13500	13500	151	0.0000	no	no	1425	44.0	1425	38.6
7	51651000	2205	1564	3678	151	2205	1564	3678	151	2207	1564	3678	151	95	16	184	151	282	160	595	151	2207	1564	3678	151	13500	13500	13500	151	0.0000	no	no	2641	90.4	2641	89.6
7	51652000	2829	1772	3759	151	2829	1772	3759	151	2829	1772	3759	151	95	16	184	151	277	160	595	151	2829	1772	3759	151	13500	13500	13500	151	0.0000	no	no	2641	90.4	2641	89.6
7	51653000	3175	2161	3839	151	3175	2161	3839	151	3175	2161	3839	151	95	16	184	151	274	168	682	151	3175	2161	3839	151	13500	13500	13500	151	0.0000	no	no	2641	90.4	2641	89.6
7	51654000	2996	1564	3678	151	2996	1564	3678	151	2996	1564	3678	151	95	16	184	151	299	178	893	151	2996	1564	3678	151	13500	13500	13500	151	0.0000	no	no	2641	90.4	2641	89.6
7	51655000	1978	1502	2739	151	1978	1502	2739	151	1978	1502	2739	151	95	16	184	151	275	178	893	151	1978	1502	2739	151	13500	13500	13500	151	0.0000	no	no	1831	71.4	1831	68.3
7	51656000	1937	1548	2759	151	1937	1548	2759	151	1937	1548	2759	151	95	16	184	151	246	140	480	151	1937	1548	2759	151	13500	13500	13500	151	0.0000	no	no	1711	65.4	1711	61.3
7	51657000	1928	1548	2759	151	1928	1548	2759	151	1928	1548	2759	151	95	16	184	151	243	156	572	151	1928	1548	2759	151	13500	13500	13500	151	0.0000	no	no	1711	65.4	1711	61.3
7	51658000	2006	1548	2759	151	2006	1548	2759	151	2006	1548	2759	151	95	16	184	151	242	156	572	151	2006	1548	2759	151	13500	13500	13500	151	0.0000	no	no	1606	57.8	1606	53.3
7	51659000	1964	1548	2759	151	1964	1548	2759	151	1964	1548	2759	151	95	16	184	151	245	156	572	151	1964	1548	2759	151	13500	13500	13500	151	0.0000	no	no	2119	81.5	2119	79.7
7	51660000	2186	1564	3678	151	2186	1564	3678	151	2186	1564	3678	151	91	8	92	151	243	156	572	151	2186	1564	3678	151	13500	13500	13500	151	0.0000	no	no	2119	81.5	2119	79.7
7	51661000	2103	1548	2759	151	2103	1548	2759	151	2103	1548	2759	151	91	8	92	151	247	133	571	151	2103	1548	2759	151	13500	13500	13500	151	0.0000	no	no	1663	62.0	1663	57.7
7	51662000	2141	1502	2739	151	2143	1502	2739	151	2143	1502	2739	151	91	8	92	151	247	133	571	151	2143	1502	2739	151	13500	13500	13500	151	0.0000	no	no	2620	90.1	2620	89.4
7	51663000	1989	1364	2678	151	1991	1364	2678	151	1991	1364	2678	151	92	10	115	151	242	64	568	151	1991	1364	2678	151	13500	13500	13500	151	0.0000	no	no	2620	90.1	2620	89.4
7	51664000	1950	1364	2678	151	1960	1364	2678	151	1960	1364	2678	151	92	10	115	151	242	64	568	151	1960	1364	2678	151	13500	13500	13500	151	0.0000	no	no	2620	90.1	2620	89.4
7	51665000	2129	1380	3598	151	2133	1380	3598	151	2133	1380	3598	151	92	10	115	151	297	102	1245	151	2133	1380	3598	151	13500	13500	13500	151	0.0000	no	no	2620	90.1	2620	89.4
7	51666000	1907	1364	2678	151	1907	1364	2678	151	1907	1364	2678	151	92	10	115	151	305	118	1598	151	1907	1364	2678	151	13500	13500	13500	151	0.0000	no	no	2620	90.1	2620	89.4
7	51667000	1929	1364	2678	151	1929	1364	2678	151	1929	1364	2678	151	92	10	115	151	268	99	1176	151	1929	1364	2678	151	13500	13500	13500	151	0.0000	no	no	2620	90.1	2620	89.4
7	51668000	1928	1368	2908	151	1928	1368	2908	151	1928	1368	2908	151	92	10	115	151	261	118	1598	151	1928	1368	2908	151	13500	13500	13500	151	0.0000	no	no	2620	90.1	2620	89.4
7	51669000	1942	1364	2678	151	1942	1364	2678	151	1942	1364	2678	151	92	10	115	151	173	40	430	151	1942	1364	2678	151	13500	13500	13500	151	0.0000	no	no	3587	95.9	3587	95.7
7	51670000	1971	1364	2678	151	1971	1364	2678	151	1971	1364	2678	151	92	10	115	151	177	34	392	151	1971	1364	2678	151	13500	13500	13500	151	0.0000	no	no	3587	95.9	3587	95.7
7	51671000	2025	1380	3598	151	2028	1380	3598	151	2028	1380	3598	151	92	10	115	151	164	28	322	151	2028	1380	3598	151	13500	13500	13500	151	0.0000	no	no	3587	95.9	3587	95.7
7	51672000	2103	1380	3598	151	2103	1380	3598	151	2103	1380	3598	151	92	10	115	151	142	28	322	151	2103	1380	3598	151	13500	13500	13500	151	0.0000	no	no	3587	95.9	3587	95.7
7	51673000	2368	1703	3739	151	2368	1703	3739	151	2368	1703	3739	151	92	10	115	151	137	25	287	151	2368	1703	3739	151	13500	13500	13500	151	0.0000	no	no	3587	95.9	3587	95.7
7	51674000	2419	1772	3759	151	2419	1772	3759	151	2419	1772	3759	151	92	10	115	151	132	24	276	151	2419	1772	3759	151	13500	13500	13500	151	0.0000	no	no	1654	61.4	1654	57.1
7	51675000	2412	1772	3759	151	2412	1772	3759	151	2412	1772	3759	151	92	10	115	151	132	24	276	151	2412	1772	3759	151	13500	13500	13500	151	0.0000	no	no	697	0.8	1025	8.9
7	51676000	1966	1180	2598	151	1966	1180	2598	151	1966	1180	2598	151	92	10	115	151	130	24	276	151	1966	1180	2598	151	13500	13500	13500	151	0.0000	no	no	785	2.2	1114	13.8
7	51677000	1906	1180	2598	151	1906	1180	2598	151	1906	1180	2598	151	93	10	115	151	125	24	276	151	1906	1180	2598	151	13500	13500	13500	151	0.0000	no	no	944	8.7	1192	18.7
7	51678000	1938	1180	2598	151	1938	1180	2598	151	1938	1180	2598	151	96	10	115	151	123	24	276	151	1938	1180	2598	151	13500	13500	13500	151	0.0000	no	no	1133	21.0	1133	15.0
7	51679000	1962	1456	2719	151	1962	1456	2719	151	1962	1456	2719	151	96	10	115	151	123	24	276	151	1962	1456	2719	151	13500	13500	13500	151	0.0000	no	no	1133	21.0	1133	15.0
7	51680000	2156	1564	3678	151	2156	1564	3678	151	2156	1564	3678	151	96	10	115	151	123	24	276	151	2156	1564	3678	151	13500	13500	13500	151	0.0000	no	no	1133	21.0	1133	15.0
7	51681000	2330	1564	3678	151	2330	1564	3678	151	2330	1564	3678	151	96	10	115	151	126	24	276	151	2330	1564	3678	151	13500	13500	13500	151	0.0000	no	no	5404	99.6	5404	99.5
7	51682000	2150	1368	2908	151	2161	1368	2908	151	2150	1368	2908	151	96	10	115	151	126	24	276	151	2161	1368	2908	151	13500	13500	13500	151	0.0000	no	no	5404	99.6	5404	99.5
7	51683000	1897	1180	2598	151	1907	1180	2598	151	1897	1180	2598	151	96	10	115	151	122	24	276	151	1907	1180	2598	151	13500	13500	13500	151	0.0000	no	no	1426	44.1	1426	38.7
7	51684000	1732	1164	1904	151	1732	1164	1904	151	1732	1164	1904	151	98	10	115	151	123	24	276	151	1732	1164	1904	151	13500	13500	13500	151	0.0000	no	no	1375	39.6	1375	33.9
7	51685000	1764	1180	2598	151	1764	1180	2598	151	1764	1180	2598	151	98	10	115	151	123	24	276	151	1764	1180	2598	151	13500	13500	13500	151	0.0000	no	no	1375	39.6	1375	33.9
7	51686000	1838	1164	1904	151	1838	1164	1904	151	1838	1164	1904	151	156	118	1598	151	123	24	276	151	1838	1164	1904	151	13500	13500	13500	151	0.0000	no	no	1375	39.6	1375	33.9
7	51687000	1952	1180	2598	151	1952	1180	2598	151	1952	1180	2598	151	97	8	92	151	123	24	276	151	1952	1180	2598	151	13500	13500	13500	151	0.0000	no	no	1375	39.6	1375	33.9
7	51688000	1987	1180	2598	151	1987	1180	2598	151	1987	1180	2598	151	97	8	92	151	121	24	276	151	1987	1180	2598	151	13500	13500	13500	151	0.0000	no	no	1260	30.2	1260	24.0
7	51689000	1958	1180	2598	151	1958	1180	2598	151	1958	1180	2598	151	97	8	92	151	121	24	276	151	1958	1180	2598	151	13500	13500	13500	151	0.0000	no	no	1260	30.2	1260	24.0
7	51690000	1968	1180	2598	151	1968	1180	2598	151	1968	1180	2598	151	97	8	92	151	127	24	276	151	1968	1180	2598	151	13500	13500	13500	151	0.0000	no	no	1260	30.2	1260	24.0
7	51691000	2074	1548	2759	151	2074	1548	2759	151	2074	1548	2759	151	97	8	92	151	131	24	276	151	2074	1548	2759	151	13500	13500	13500	151	0.0000	no	no	1260	30.2	1260	24.0
7	51692000	2145	1548	2759	151	2145	1548	2759	151	2145	1548	2759	151	589	214	1704	151	134	24	276	151	2145	1548	2759	151	13500	13500	13500	151	0.0000	no	no	1260	30.2	1260	24.0
7	51693000	2213	1772	3759	151	2213	1772	3759	151	2213	1772	3759	151	588	214	1704	151	135	24	276	151	2213	1772	3759	151	13500	13500	13500	151	0.0000	no	no	1260	30.2	1260	24.0
7	51694000	2107	1552	2989	151	2111	1552	2989	151	2111	1552	2989	151	1158	302	1630	151	138	24	276	151	2111	1552	2989	151	13500	13500	13500	151	0.0000	no	no	1260	30.2	1260	24.0
7	51695000	1997	1502	2739	151	2016	1548	2759	151	2016	1548	2759	151	1002	312	1935	151	134	24	276	151	2016	1548	2759	151	13500	13500	13500	151	0.0000	no	no	1260	30.2	1260	24.0
7	51696000	1998	1548	2759	151	2002	1548	2759	151	2016	1548	2759	151	786	306	1728	151	134	24	276	151	2016	1548	2759	151	13500	13500	13500	151	0.0000	no	no	1260	30.2	1260	24.0
7	51697000	2050	1548	2759	151	2050	1548	2759	151	2063	1548	2759	151	859	302	1630	151	131	24	276	151	2063	1548	2759	151	13500	13500	13500	151	0.0000	no	no	1421	43.5	1421	38.1
7	51698000	2025	1548	2759	151	2025	1548	2759	151	2046	1548	2759	151	1167	394	1646	151	131	24	276	151	2046	1548	2759	151	13500	13500	13500	151	0.0000	no	no	1643	60.7	1643	56.4
7	51699000	2001	1548	2759	151	2023	1548	2759	151	2062	1548	2759	151	1244	394	1646	151	131	24	276	151	2062	1548	2759	151	13500	13500	13500	151	0.0000	no	no	1290	32.5	1290	26.5
7	51700000	2090	1548	2759	151	2090	1548	2759	151	2290	1754	3069	151	998	302	1630	151	131	24	276	151	2290	1754	3069	151	13500	13500	13500	151	0.0000	no	no	2084	79.7	2084	77.9
7	51701000	2172	1502	2739	151	2172	1502	2739	151	2389	1748	2839	151	784	220	1911	151	131	24	276	151	2389	1748	2839	151	13500	13500	13500	151	0.0000	no	no	2084	79.7	2084	77.9
7	51702000	2566	1703	3739	151	2566	1703	3739	151	2628	2161	3839	151	200	176	847	151	128	24	276	151	2628	2161	3839	151	13500	13500	13500	151	0.0000	no	no	2084	79.7	2084	77.9
7	51703000	2751	2161	3839	151	2751	2161	3839	151	2773	2161	3839	151	186	176	847	151	127	18	207	151	2773	2161	3839	151	13500	13500	13500	151	0.0000	no	no	3145	94.1	3145	93.8
7	51704000	2874	2161	3839	151	2874	2161	3839	151	2874	2161	3839	151	123	116	284	151	125	18	207	151	2874	2161	3839	151	13500	13500	13500	151	0.0000	no	no	3145	94.1	3145	93.8
7	51705000	3000	2161	3839	151	3000	2161	3839	151	3007	2161	3839	151	121	116	284	151	126	18	207	151	3007	2161	3839	151	13500	13500	13500	151	0.0000	no	no	3145	94.1	3145	93.8
7	51706000	2006	1380	3598	151	2006	1380	3598	151	2879	2161	3839	151	121	116	284	151	125	18	207	151	2879	2161	3839	151	13500	13500	13500	151	0.0000	no	no	1846	72.0	1846	69.0
7	51707000	1479	1122	1966	151	1479	1122	1966	151	2586	1518	3658	151	161	122	353	151	126	18	207	151	2586	1518	3658	151	13500	13500	13500	151	0.0000	no	no	1731	66.5	1731	62.5
7	51708000	1961	1184	2828	151	1961	1184	2828	151	2614	1703	3739	151	172	132	434	151	128	18	207	151	2614	1703	3739	151	13500	13500	13500	151	0.0000	no	no	2374	87.1	2374	85.7
7	51709000	2379	1380	3598	151	2379	1380	3598	151	2625	1703	3739	151	172	132	434	151	133	24	276	151	2625	1703	3739	151	13500	13500	13500	151	0.0000	no	no	2374	87.1	2374	85.7
7	51710000	2360	1380	3598	151	2360	1380	3598	151	2562	1703	3739	151	172	132	434	151	136	24	276	151	2562	1703	3739	151	13500	13500	13500	151	0.0000	no	no	2374	87.1	2374	85.7
7	51711000	2353	1380	3598	151	2353	1380	3598	151	2361	1380	3598	151	262	176	847	151	140	24	276	151	2361	1380	3598	151	13500	13500	13500	151	0.0000	no	no	1409	42.5	1409	37.0
7	51712000	1826	1364	2678	151	1826	1364	2678	151	1828	1364	2678	151	304	210	1614	151	139	24	276	151	1828	1364	2678	151	13500	13500	13500	151	0.0000	no	no	1409	42.5	1409	37.0
7	51713000	1669	1168	1973	151	1669	1168	1973	151	1670	1168	1973	151	345	210	1614	151	138	24	276	151	1670	1168	1973	151	13500	13500	13500	151	0.0000	no	no	1130	20.9	1130	14.8
7	51714000	1644	1164	1904	151	1644	1164	1904	151	1644	1164	1904	151	520	210	1614	151	138	24	276	151	1644	1164	1904	151	13500	13500	13500	151	0.0000	no	no	1130	20.9	1130	14.8
7	51715000	1649	1168	1973	151	1649	1168	1973	151	1649	1168	1973	151	146	116	284	151	136	24	276	151	1649	1168	1973	151	13500	13500	13500	151	0.0000	no	no	1130	20.9	1130	14.8
7	51716000	1552	1164	1904	151	1552	1164	1904	151	1599	1164	1904	151	146	116	284	151	136	24	276	151	1599	1164	1904	151	13500	13500	13500	151	0.0000	no	no	1396	41.5	1396	36.0
7	51717000	1473	1164	1904	151	1473	1164	1904	151	1566	1164	1904	151	146	116	284	151	136	24	276	151	1566	1164	1904	151	13500	13500	13500	151	0.0000	no	no	1478	48.3	1478	43.2
7	51718000	1460	1164	1904	151	1460	1164	1904	151	1546	1164	1904	151	146	116	284	151	142	24	276	151	1546	1164	1904	151	13500	13500	13500	151	0.0000	no	no	1478	48.3	1478	43.2
7	51719000	1486	1164	1904	151	1486	1164	1904	151	1528	1164	1904	151	146	116	284	151	143	24	276	151	1528	1164	1904	151	13500	13500	13500	151	0.0000	no	no	1478	48.3	1478	43.2
7	51720000	1486	1164	1904	151	1486	1164	1904	151	1515	1164	1904	151	144	116	284	151	142	24	276	151	1515	1164	1904	151	13500	13500	13500	151	0.0000	no	no	1368	39.1	1368	33.4
7	51721000	1480	1164	1904	151	1480	1164	1904	151	1492	1164	1904	151	144	116	284	151	142	24	276	151	1492	1164	1904	151	13500	13500	13500	151	0.0000	no	no	1368	39.1	1368	33.4
7	51722000	1483	1118	1898	151	1483	1118	1898	151	1486	1118	1898	151	144	116	284	151	144	24	276	151	1486	1118	1898	151	13500	13500	13500	151	0.0000	no	no	1368	39.1	1368	33.4
7	51723000	1467	1118	1898	151	1467	1118	1898	151	1468	1118	1898	151	142	116	284	151	142	24	276	151	1468	1118	1898	151	13500	13500	13500	151	0.0000	no	no	1368	39.1	1368	33.4
7	51724000	1480	1118	1898	151	1480	1118	1898	151	1481	1118	1898	151	142	116	284	151	142	24	276	151	1481	1118	1898	151	13500	13500	13500	151	0.0000	no	no	1368	39.1	1368	33.4
7	51725000	1461	1118	1898	151	1461	1118	1898	151	1461	1118	1898	151	136	116	284	151	141	24	276	151	1461	1118	1898	151	13500	13500	13500	151	0.0000	no	no	1368	39.1	1368	33.4
7	51726000	1487	980	1879	151	1487	980	1879	151	1502	1118	1898	151	142	117	296	151	143	24	276	151	1502	1118	1898	151	13500	13500	13500	151	0.0000	no	no	1368	39.1	1368	33.4
7	51727000	1589	1134	2578	151	1589	1134	2578	151	1610	1180	2598	151	142	117	296	151	144	24	276	151	1610	1180	2598	151	13500	13500	13500	151	0.0000	no	no	2535	89.3	2535	88.5
7	51728000	1458	996	2518	151	1458	996	2518	151	1458	996	2518	151	140	117	296	151	144	24	276	151	1458	996	2518	151	13500	13500	13500	151	0.0000	no	no	2504	88.9	2504	87.6
7	51729000	1357	934	1873	151	1362	934	1873	151	1357	934	1873	151	140	117	296	151	169	48	476	151	1362	934	1873	151	13500	13500	13500	151	0.0266	no	no	3253	94.6	3253	94.3
7	51730000	1301	796	1855	151	1301	796	1855	151	1301	796	1855	151	142	117	296	151	156	24	276	151	1301	796	1855	151	13500	13500	13500	151	0.0636	no	no	1952	75.9	1952	73.2
7	51731000	1277	796	1855	151	1277	796	1855	151	1277	796	1855	151	151	117	296	151	159	24	276	151	1277	796	1855	151	13500	13500	13500	151	0.0636	no	no	2414	87.7	2414	86.3
7	51732000	1238	796	1855	151	1247	796	1855	151	1247	796	1855	151	151	117	296	151	154	24	276	151	1247	796	1855	151	13500	13500	13500	151	0.0636	no	no	2414	87.7	2414	86.3
7	51733000	1244	796	1855	151	1246	796	1855	151	1246	796	1855	151	151	117	296	151	155	24	276	151	1246	796	1855	151	13500	13500	13500	151	0.0636	no	no	2414	87.7	2414	86.3
7	51734000	1140	780	1620	151	1140	780	1620	151	1140	780	1620	151	151	117	296	151	153	24	276	151	1140	780	1620	151	13500	13500	13500	151	0.0949	no	no	2738	91.2	2738	90.7
7	51735000	1124	784	1666	151	1124	784	1666	151	1124	784	1666	151	152	118	307	151	153	24	276	151	1124	784	1666	151	13500	13500	13500	151	0.0889	no	no	2738	91.2	2738	90.7
7	51736000	1050	780	1620	151	1052	780	1620	151	1050	780	1620	151	153	118	307	151	142	25	287	151	1052	780	1620	151	13500	13500	13500	151	0.0949	no	no	2738	91.2	2738	90.7
7	51737000	1065	780	1620	151	1144	800	1924	151	1073	780	1620	151	285	214	1704	151	134	25	287	151	1144	800	1924	151	13500	13500	13500	151	0.0949	no	no	2738	91.2	2738	90.7
7	51738000	1098	796	1855	151	1155	800	1924	151	1106	796	1855	151	284	214	1704	151	126	24	276	151	1155	800	1924	151	13500	13500	13500	151	0.0636	no	no	2738	91.2	2738	90.7
7	51739000	1098	796	1855	151	1158	813	2437	151	1106	796	1855	151	279	214	1704	151	125	24	276	151	1158	813	2437	151	13500	13500	13500	151	0.0636	no	no	2738	91.2	2738	90.7
7	51740000	1128	796	1855	151	1178	813	2437	151	1128	796	1855	151	266	210	1614	151	126	24	276	151	1178	813	2437	151	13500	13500	13500	151	0.0636	no	no	2738	91.2	2738	90.7
7	51741000	1072	796	1855	151	1115	796	1855	151	1072	796	1855	151	253	210	1614	151	123	24	276	151	1115	796	1855	151	13500	13500	13500	151	0.0636	no	no	2738	91.2	2738	90.7
7	51742000	1068	780	1620	151	1070	780	1620	151	1068	780	1620	151	148	118	307	151	109	24	276	151	1070	780	1620	151	13500	13500	13500	151	0.0949	no	no	2738	91.2	2738	90.7
7	51743000	1040	764	1436	151	1044	764	1436	151	1042	764	1436	151	151	118	307	151	102	24	276	151	1044	764	1436	151	13500	13500	13500	151	0.1071	no	no	2738	91.2	2738	90.7
7	51744000	1056	764	1436	151	1058	764	1436	151	1058	764	1436	151	150	121	342	151	93	24	276	151	1058	764	1436	151	13500	13500	13500	151	0.1071	no	no	2738	91.2	2738	90.7
7	51745000	1031	764	1436	151	1032	764	1436	151	1032	764	1436	151	150	121	342	151	74	24	276	151	1032	764	1436	151	13500	13500	13500	151	0.1071	no	no	2738	91.2	2738	90.7
7	51746000	1027	764	1436	151	1032	764	1436	151	1032	764	1436	151	148	121	342	151	68	24	276	151	1032	764	1436	151	13500	13500	13500	151	0.1071	no	no	2738	91.2	2738	90.7
7	51747000	1044	764	1436	151	1050	764	1436	151	1050	764	1436	151	148	121	342	151	63	24	276	151	1050	764	1436	151	13500	13500	13500	151	0.1071	no	no	2628	90.2	2628	89.5
7	51748000	1068	780	1620	151	1072	780	1620	151	1072	780	1620	151	146	120	330	151	56	24	276	151	1072	780	1620	151	13500	13500	13500	151	0.0949	no	no	2628	90.2	2628	89.5
7	51749000	1067	780	1620	151	1072	780	1620	151	1072	780	1620	151	162	120	330	151	56	24	276	151	1072	780	1620	151	13500	13500	13500	151	0.0949	no	no	2628	90.2	2628	89.5
7	51750000	1138	800	1924	151	1142	938	1942	151	1142	938	1942	151	162	120	330	151	54	18	207	151	1142	938	1942	151	13500	13500	13500	151	0.0115	no	no	2628	90.2	2628	89.5
7	51751000	1088	964	1636	151	1091	964	1636	151	1091	964	1636	151	192	134	446	151	52	18	207	151	1091	964	1636	151	13500	13500	13500	151	0.0636	no	no	2628	90.2	2628	89.5
7	51752000	1086	952	1498	151	1086	952	1498	151	1086	952	1498	151	180	116	284	151	48	18	207	151	1086	952	1498	151	13500	13500	13500	151	0.0889	no	no	2628	90.2	2628	89.5
7	51753000	1110	964	1636	151	1110	964	1636	151	1110	964	1636	151	180	116	284	151	43	16	184	151	1110	964	1636	151	13500	13500	13500	151	0.0636	no	no	2628	90.2	2628	89.5
7	51754000	1127	964	1636	151	1127	964	1636	151	1127	964	1636	151	180	116	284	151	41	16	184	151	1127	964	1636	151	13500	13500	13500	151	0.0636	no	no	2628	90.2	2628	89.5
7	51755000	1090	918	1632	151	1090	918	1632	151	1090	918	1632	151	184	116	284	151	37	16	184	151	1090	918	1632	151	13500	13500	13500	151	0.0733	no	no	1727	66.3	1727	62.3
7	51756000	1076	902	1448	151	1076	902	1448	151	1076	902	1448	151	184	116	284	151	34	16	184	151	1076	902	1448	151	13500	13500	13500	151	0.0997	no	no	1607	58.0	1607	53.5
7	51757000	1105	918	1632	151	1105	918	1632	151	1105	918	1632	151	185	116	284	151	34	16	184	151	1105	918	1632	151	13500	13500	13500	151	0.0733	no	no	1370	39.2	1370	33.6
7	51758000	1144	980	1879	151	1144	980	1879	151	1144	980	1879	151	184	116	284	151	29	16	184	151	1144	980	1879	151	13500	13500	13500	151	0.0115	no	no	1370	39.2	1370	33.6
7	51759000	1147	980	1879	151	1163	980	1879	151	1162	980	1879	151	184	116	284	151	29	16	184	151	1163	980	1879	151	13500	13500	13500	151	0.0115	no	no	1370	39.2	1370	33.6
7	51760000	1248	996	2518	151	1257	996	2518	151	1257	996	2518	151	186	116	284	151	26	16	184	151	1257	996	2518	151	13500	13500	13500	151	0.0000	no	no	1698	64.7	1698	60.6
7	51761000	1211	980	1879	151	1222	980	1879	151	1221	980	1879	151	187	116	284	151	26	16	184	151	1222	980	1879	151	13500	13500	13500	151	0.0115	no	no	1803	70.2	1803	66.4
7	51762000	1242	980	1879	151	1253	980	1879	151	1252	980	1879	151	187	116	284	151	26	16	184	151	1253	980	1879	151	13500	13500	13500	151	0.0115	no	no	1803	70.2	1803	66.4
7	51763000	1271	980	1879	151	1271	980	1879	151	1271	980	1879	151	190	116	284	151	24	16	184	151	1271	980	1879	151	13500	13500	13500	151	0.0115	no	no	1470	47.7	1470	42.5
7	51764000	1279	980	1879	151	1279	980	1879	151	1279	980	1879	151	190	116	284	151	24	16	184	151	1279	980	1879	151	13500	13500	13500	151	0.0115	no	no	1470	47.7	1470	42.5
7	51765000	1319	980	1879	151	1319	980	1879	151	1319	980	1879	151	191	116	284	151	26	16	184	151	1319	980	1879	151	13500	13500	13500	151	0.0115	no	no	1470	47.7	1470	42.5
7	51766000	1331	1164	1904	151	1331	1164	1904	151	1331	1164	1904	151	191	116	284	151	26	16	184	151	1331	1164	1904	151	13500	13500	13500	151	0.0000	no	no	1470	47.7	1470	42.5
7	51767000	1330	1164	1904	151	1330	1164	1904	151	1330	1164	1904	151	210	120	330	151	26	16	184	151	1330	1164	1904	151	13500	13500	13500	151	0.0000	no	no	1842	71.9	1842	68.8
7	51768000	1340	1164	1904	151	1345	1164	1904	151	1340	1164	1904	151	427	184	1031	151	24	16	184	151	1345	1164	1904	151	13500	13500	13500	151	0.0000	no	no	2767	91.6	2767	91.1
7	51769000	1362	1164	1904	151	1362	1164	1904	151	1362	1164	1904	151	864	184	1031	151	24	16	184	151	1362	1164	1904	151	13500	13500	13500	151	0.0000	no	no	2767	91.6	2767	91.1
7	51770000	1310	1164	1904	151	1310	1164	1904	151	1310	1164	1904	151	1005	848	1352	151	23	16	184	151	1310	1164	1904	151	13500	13500	13500	151	0.0000	no	no	2767	91.6	2767	91.1
7	51771000	1309	1164	1904	151	1309	1164	1904	151	1309	1164	1904	151	1009	852	1398	151	22	16	184	151	1309	1164	1904	151	13500	13500	13500	151	0.0000	no	no	2767	91.6	2767	91.1
7	51772000	1351	1164	1904	151	1364	1164	1904	151	1358	1164	1904	151	970	595	1320	151	22	16	184	151	1370	1164	1904	151	13500	13500	13500	151	0.0000	no	no	2767	91.6	2767	91.1
7	51773000	1423	1164	1904	151	1430	1164	1904	151	1423	1164	1904	151	911	526	1295	151	22	16	184	151	1430	1164	1904	151	13500	13500	13500	151	0.0000	no	no	2767	91.6	2767	91.1
7	51774000	1397	1164	1904	151	1404	1164	1904	151	1401	1164	1904	151	898	526	1295	151	18	8	92	151	1408	1164	1904	151	13500	13500	13500	151	0.0000	no	no	1733	66.6	1733	62.6
7	51775000	1366	1164	1904	151	1373	1164	1904	151	1370	1164	1904	151	836	194	1261	151	17	8	92	151	1377	1164	1904	151	13500	13500	13500	151	0.0000	no	no	1557	54.3	1557	49.6
7	51776000	1362	1164	1904	151	1362	1164	1904	151	1365	1164	1904	151	746	476	1095	151	14	8	92	151	1365	1164	1904	151	13500	13500	13500	151	0.0000	no	no	1557	54.3	1557	49.6
7	51777000	1379	1164	1904	151	1380	1164	1904	151	1379	1164	1904	151	741	476	1095	151	14	8	92	151	1380	1164	1904	151	13500	13500	13500	151	0.0000	no	no	1557	54.3	1557	49.6
7	51778000	1409	1164	1904	151	1410	1164	1904	151	1409	1164	1904	151	721	472	912	151	11	8	92	151	1410	1164	1904	151	13500	13500	13500	151	0.0000	no	no	1557	54.3	1557	49.6
7	51779000	1486	1164	1904	151	1486	1164	1904	151	1486	1164	1904	151	723	472	912	151	11	8	92	151	1486	1164	1904	151	13500	13500	13500	151	0.0000	no	no	1557	54.3	1557	49.6
7	51780000	1508	1164	1904	151	1508	1164	1904	151	1508	1164	1904	151	708	472	912	151	11	8	92	151	1508	1164	1904	151	13500	13500	13500	151	0.0000	no	no	1557	54.3	1557	49.6
7	51781000	1521	1164	1904	151	1521	1164	1904	151	1521	1164	1904	151	700	472	912	151	10	8	92	151	1521	1164	1904	151	13500	13500	13500	151	0.0000	no	no	1557	54.3	1557	49.6
7	51782000	1556	1168	1973	151	1556	1168	1973	151	1556	1168	1973	151	695	472	912	151	10	8	92	151	1556	1168	1973	151	13500	13500	13500	151	0.0000	no	no	1557	54.3	1557	49.6
7	51783000	1544	1164	1904	151	1544	1164	1904	151	1544	1164	1904	151	702	473	958	151	10	8	92	151	1544	1164	1904	151	13500	13500	13500	151	0.0000	no	no	1490	49.3	1490	44.2
7	51784000	1523	1164	1904	151	1523	1164	1904	151	1523	1164	1904	151	702	508	970	151	10	8	92	151	1523	1164	1904	151	13500	13500	13500	151	0.0000	no	no	1490	49.3	1490	44.2
7	51785000	1520	1164	1904	151	1523	1164	1904	151	1520	1164	1904	151	706	511	1108	151	10	8	92	151	1523	1164	1904	151	13500	13500	13500	151	0.0000	no	no	1490	49.3	1490	44.2
7	51786000	1534	1164	1904	151	1537	1164	1904	151	1534	1164	1904	151	690	511	1108	151	10	8	92	151	1537	1164	1904	151	13500	13500	13500	151	0.0000	no	no	1490	49.3	1490	44.2
7	51787000	1559	1168	1973	151	1559	1168	1973	151	1559	1168	1973	151	692	522	1112	151	10	8	92	151	1559	1168	1973	151	13500	13500	13500	151	0.0000	no	no	1490	49.3	1490	44.2
7	51788000	1558	1168	1973	151	1558	1168	1973	151	1558	1168	1973	151	705	628	1144	151	10	8	92	151	1558	1168	1973	151	13500	13500	13500	151	0.0000	no	no	1490	49.3	1490	44.2
7	51789000	1515	1164	1904	151	1515	1164	1904	151	1515	1164	1904	151	700	591	1136	151	10	8	92	151	1515	1164	1904	151	13500	13500	13500	151	0.0000	no	no	1490	49.3	1490	44.2
7	51790000	1508	1164	1904	151	1508	1164	1904	151	1508	1164	1904	151	723	601	1573	151	10	8	92	151	1508	1164	1904	151	13500	13500	13500	151	0.0000	no	no	1490	49.3	1490	44.2
7	51791000	1490	1164	1904	151	1493	1164	1904	151	1493	1164	1904	151	695	478	1187	151	10	8	92	151	1493	1164	1904	151	13500	13500	13500	151	0.0000	no	no	1490	49.3	1490	44.2
7	51792000	1475	1164	1904	151	1475	1164	1904	151	1475	1164	1904	151	704	601	1573	151	10	8	92	151	1475	1164	1904	151	13500	13500	13500	151	0.0000	no	no	1490	49.3	1490	44.2
7	51793000	1431	1164	1904	151	1431	1164	1904	151	1431	1164	1904	151	655	584	814	151	10	8	92	151	1431	1164	1904	151	13500	13500	13500	151	0.0000	no	no	1490	49.3	1490	44.2
7	51794000	1444	1164	1904	151	1444	1164	1904	151	1444	1164	1904	151	652	612	776	151	10	8	92	151	1444	1164	1904	151	13500	13500	13500	151	0.0000	no	no	1490	49.3	1490	44.2
7	51795000	1437	1164	1904	151	1437	1164	1904	151	1437	1164	1904	151	658	612	776	151	13	8	92	151	1437	1164	1904	151	13500	13500	13500	151	0.0000	no	no	1490	49.3	1490	44.2
7	51796000	1428	1164	1904	151	1428	1164	1904	151	1428	1164	1904	151	664	612	776	151	13	8	92	151	1428	1164	1904	151	13500	13500	13500	151	0.0000	no	no	2273	84.6	2273	83.1
7	51797000	1464	1164	1904	151	1464	1164	1904	151	1464	1164	1904	151	670	620	960	151	11	8	92	151	1464	1164	1904	151	13500	13500	13500	151	0.0000	no	no	887	6.2	1259	23.9
7	51798000	1521	1164	1904	151	1521	1164	1904	151	1521	1164	1904	151	670	620	960	151	11	8	92	151	1521	1164	1904	151	13500	13500	13500	151	0.0000	no	no	887	6.2	1259	23.9
7	51799000	1607	1180	2598	151	1607	1180	2598	151	1607	1180	2598	151	666	614	822	151	11	8	92	151	1607	1180	2598	151	13500	13500	13500	151	0.0000	no	no	887	6.2	1259	23.9
7	51800000	1605	1180	2598	151	1605	1180	2598	151	1605	1180	2598	151	665	614	822	151	11	8	92	151	1605	1180	2598	151	13500	13500	13500	151	0.0000	no	no	887	6.2	1259	23.9
7	51801000	1580	1164	1904	151	1580	1164	1904	151	1580	1164	1904	151	672	620	960	151	11	8	92	151	1580	1164	1904	151	13500	13500	13500	151	0.0000	no	no	887	6.2	1259	23.9
7	51802000	1593	1164	1904	151	1593	1164	1904	151	1593	1164	1904	151	672	620	960	151	11	8	92	151	1593	1164	1904	151	13500	13500	13500	151	0.0000	no	no	887	6.2	1259	23.9
7	51803000	1646	1180	2598	151	1646	1180	2598	151	1646	1180	2598	151	681	622	1006	151	11	8	92	151	1646	1180	2598	151	13500	13500	13500	151	0.0000	no	no	887	6.2	1259	23.9
7	51804000	1675	1164	1904	151	1676	1164	1904	151	1675	1164	1904	151	668	612	776	151	11	8	92	151	1676	1164	1904	151	13500	13500	13500	151	0.0000	no	no	887	6.2	1259	23.9
7	51805000	1699	1168	1973	151	1699	1168	1973	151	1699	1168	1973	151	663	614	822	151	16	8	92	151	1699	1168	1973	151	13500	13500	13500	151	0.0000	no	no	887	6.2	1259	23.9
7	51806000	1859	1180	2598	151	1859	1180	2598	151	1859	1180	2598	151	638	457	769	151	16	8	92	151	1859	1180	2598	151	13500	13500	13500	151	0.0000	no	no	887	6.2	1259	23.9
7	51807000	1985	1364	2678	151	1985	1364	2678	151	1985	1364	2678	151	625	400	750	151	17	8	92	151	1985	1364	2678	151	13500	13500	13500	151	0.0000	no	no	2792	91.8	2792	91.3
7	51808000	1984	1368	2908	151	1984	1368	2908	151	2001	1380	3598	151	551	176	847	151	17	8	92	151	2001	1380	3598	151	13500	13500	13500	151	0.0000	no	no	2792	91.8	2792	91.3
7	51809000	1965	1548	2759	151	1965	1548	2759	151	1978	1548	2759	151	533	245	859	151	17	8	92	151	1978	1548	2759	151	13500	13500	13500	151	0.0000	no	no	2792	91.8	2792	91.3
7	51810000	2022	1548	2759	151	2022	1548	2759	151	2022	1548	2759	151	452	176	847	151	18	8	92	151	2022	1548	2759	151	13500	13500	13500	151	0.0000	no	no	2101	80.1	2101	78.3
7	51811000	2047	1548	2759	151	2047	1548	2759	151	2047	1548	2759	151	414	186	1077	151	20	8	92	151	2047	1548	2759	151	13500	13500	13500	151	0.0000	no	no	2101	80.1	2101	78.3
7	51812000	1979	1180	2598	151	2029	1548	2759	151	2029	1548	2759	151	335	156	572	151	19	8	92	151	2029	1548	2759	151	13500	13500	13500	151	0.0000	no	no	1587	56.6	1587	52.0
7	51813000	2081	1686	2819	151	2081	1686	2819	151	2081	1686	2819	151	309	132	434	151	28	24	276	151	2081	1686	2819	151	13500	13500	13500	151	0.0000	no	no	1587	56.6	1587	52.0
7	51814000	2021	1548	2759	151	2021	1548	2759	151	2021	1548	2759	151	309	132	434	151	28	24	276	151	2021	1548	2759	151	13500	13500	13500	151	0.0000	no	no	1095	18.0	1623	54.6
7	51815000	2030	1548	2759	151	2032	1548	2759	151	2032	1548	2759	151	311	132	434	151	28	24	276	151	2032	1548	2759	151	13500	13500	13500	151	0.0000	no	no	1617	58.7	1617	54.2
7	51816000	2052	1548	2759	151	2054	1548	2759	151	2054	1548	2759	151	325	140	480	151	28	24	276	151	2054	1548	2759	151	13500	13500	13500	151	0.0000	no	no	1855	72.4	1855	69.4
7	51817000	1989	1548	2759	151	1989	1548	2759	151	1989	1548	2759	151	332	140	480	151	28	24	276	151	1989	1548	2759	151	13500	13500	13500	151	0.0000	no	no	1855	72.4	1855	69.4
7	51818000	1977	1552	2989	151	1977	1552	2989	151	1977	1552	2989	151	344	140	480	151	28	24	276	151	1977	1552	2989	151	13500	13500	13500	151	0.0000	no	no	1855	72.4	1855	69.4
7	51819000	1928	1532	1952	151	1928	1532	1952	151	1928	1532	1952	151	352	324	488	151	47	24	276	151	1928	1532	1952	151	13500	13500	13500	151	0.0000	no	no	1623	59.0	1623	54.6
7	51820000	2002	1548	2759	151	2002	1548	2759	151	2002	1548	2759	151	352	324	488	151	52	24	276	151	2002	1548	2759	151	13500	13500	13500	151	0.0000	no	no	1595	57.2	1595	52.6
7	51821000	1752	1180	2598	151	2007	1548	2759	151	2007	1548	2759	151	354	324	488	151	54	24	276	151	2007	1548	2759	151	13500	13500	13500	151	0.0000	no	no	2588	89.8	2588	89.1
7	51822000	1413	984	1948	151	2195	1564	3678	151	2195	1564	3678	151	358	324	488	151	54	24	276	151	2195	1564	3678	151	13500	13500	13500	151	0.0000	no	no	2588	89.8	2588	89.1
7	51823000	1375	980	1879	151	2176	1564	3678	151	2176	1564	3678	151	357	305	510	151	53	24	276	151	2176	1564	3678	151	13500	13500	13500	151	0.0000	no	no	2638	90.3	2638	89.6
7	51824000	1881	1180	2598	151	1919	1364	2678	151	1919	1364	2678	151	354	232	484	151	53	24	276	151	1921	1364	2678	151	13500	13500	13500	151	0.0000	no	no	758	1.7	758	0.9
7	51825000	1895	1318	2658	151	1899	1318	2658	151	1901	1318	2658	151	361	232	484	151	53	24	276	151	1901	1318	2658	151	13500	13500	13500	151	0.0000	no	no	1056	15.6	1056	10.4
7	51826000	1892	1364	2678	151	1895	1364	2678	151	1892	1364	2678	151	346	224	438	151	53	24	276	151	1895	1364	2678	151	13500	13500	13500	151	0.0000	no	no	1056	15.6	1056	10.4
7	51827000	1957	1364	2678	151	1957	1364	2678	151	1962	1364	2678	151	347	224	438	151	51	24	276	151	1962	1364	2678	151	13500	13500	13500	151	0.0000	no	no	1362	38.6	1362	32.8
7	51828000	2217	1564	3678	151	2217	1564	3678	151	2217	1564	3678	151	355	224	438	151	51	24	276	151	2217	1564	3678	151	13500	13500	13500	151	0.0000	no	no	4752	99.0	4752	99.0
7	51829000	2462	1772	3759	151	2462	1772	3759	151	2462	1772	3759	151	350	224	438	151	34	16	184	151	2462	1772	3759	151	13500	13500	13500	151	0.0000	no	no	4752	99.0	4752	99.0
7	51830000	2498	1772	3759	151	2498	1772	3759	151	2498	1772	3759	151	344	224	438	151	34	16	184	151	2498	1772	3759	151	13500	13500	13500	151	0.0000	no	no	4752	99.0	4752	99.0
7	51831000	2258	1548	2759	151	2258	1548	2759	151	2258	1548	2759	151	340	224	438	151	29	16	184	151	2258	1548	2759	151	13500	13500	13500	151	0.0000	no	no	4752	99.0	4752	99.0
7	51832000	2317	1564	3678	151	2317	1564	3678	151	2317	1564	3678	151	339	237	688	151	26	16	184	151	2317	1564	3678	151	13500	13500	13500	151	0.0000	no	no	2671	90.6	2671	89.9
7	51833000	2625	1772	3759	151	2625	1772	3759	151	2625	1772	3759	151	310	140	480	151	26	16	184	151	2625	1772	3759	151	13500	13500	13500	151	0.0000	no	no	2671	90.6	2671	89.9
7	51834000	2606	1772	3759	151	2619	1772	3759	151	2606	1772	3759	151	292	132	434	151	26	16	184	151	2619	1772	3759	151	13500	13500	13500	151	0.0000	no	no	2671	90.6	2671	89.9
7	51835000	1768	967	3417	151	1771	967	3417	151	1768	967	3417	151	294	132	434	151	26	16	184	151	1771	967	3417	151	13500	13500	13500	151	0.0000	no	no	2097	80.0	2097	78.3
7	51836000	1521	813	2437	151	1524	813	2437	151	1521	813	2437	151	291	132	434	151	19	16	184	151	1524	813	2437	151	13500	13500	13500	151	0.0115	no	no	2014	77.8	2014	75.2
7	51837000	1473	813	2437	151	1479	813	2437	151	1473	813	2437	151	286	132	434	151	19	16	184	151	1479	813	2437	151	13500	13500	13500	151	0.0115	no	no	2014	77.8	2014	75.2
7	51838000	1098	796	1855	151	1115	796	1855	151	1347	813	2437	151	286	132	434	151	19	16	184	151	1355	813	2437	151	13500	13500	13500	151	0.0115	no	no	1106	18.7	2319	83.9
7	51839000	1065	780	1620	151	1082	780	1620	151	1170	796	1855	151	285	132	434	151	19	16	184	151	1175	796	1855	151	13500	13500	13500	151	0.0636	no	no	1106	18.7	2319	83.9
7	51840000	989	764	1436	151	1020	764	1436	151	1048	768	1482	151	286	132	434	151	19	16	184	151	1053	768	1482	151	13500	13500	13500	151	0.1058	no	no	1553	54.0	1553	49.3
7	51841000	960	752	1298	151	1002	764	1436	151	1003	752	1298	151	287	132	434	151	19	16	184	151	1010	764	1436	151	13500	13500	13500	151	0.1043	no	no	1553	54.0	1553	49.3
7	51842000	942	748	1252	151	990	748	1252	151	983	748	1252	151	285	132	434	151	17	16	184	151	994	748	1252	151	13500	13500	13500	151	0.1011	no	no	1553	54.0	1553	49.3
7	51843000	942	748	1252	151	986	886	1264	151	979	748	1252	151	284	132	434	151	21	16	184	151	989	886	1264	151	13500	13500	13500	151	0.1011	no	no	949	9.0	1139	15.3
7	51844000	941	748	1252	151	987	932	1268	151	996	932	1268	151	289	132	434	151	20	16	184	151	1004	932	1268	151	13500	13500	13500	151	0.1071	no	no	949	9.0	1139	15.3
7	51845000	954	748	1252	151	981	932	1268	151	993	932	1268	151	292	132	434	151	20	16	184	151	997	932	1268	151	13500	13500	13500	151	0.1071	no	no	949	9.0	1139	15.3
7	51846000	979	748	1252	151	994	932	1268	151	993	932	1268	151	307	138	469	151	17	16	184	151	994	932	1268	151	13500	13500	13500	151	0.1071	no	no	949	9.0	1139	15.3
7	51847000	991	932	1268	151	991	932	1268	151	998	940	1360	151	329	160	595	151	17	16	184	151	998	940	1360	151	13500	13500	13500	151	0.1033	no	no	1837	71.6	1837	68.6
7	51848000	991	932	1268	151	991	932	1268	151	991	932	1268	151	336	160	595	151	17	16	184	151	991	932	1268	151	13500	13500	13500	151	0.1071	no	no	1807	70.4	1807	66.6
7	51849000	986	932	1268	151	989	932	1268	151	989	932	1268	151	381	168	682	151	17	16	184	151	989	932	1268	151	13500	13500	13500	151	0.1071	no	no	1807	70.4	1807	66.6
7	51850000	971	932	1268	151	974	932	1268	151	974	932	1268	151	387	260	690	151	17	16	184	151	974	932	1268	151	13500	13500	13500	151	0.1071	no	no	1228	27.6	1228	21.4
7	51851000	958	920	1130	151	961	932	1268	151	961	932	1268	151	355	248	576	151	17	16	184	151	961	932	1268	151	13500	13500	13500	151	0.1071	no	no	1228	27.6	1228	21.4
7	51852000	965	932	1268	151	975	932	1268	151	979	952	1498	151	353	248	576	151	17	16	184	151	989	964	1636	151	13500	13500	13500	151	0.0889	no	no	1228	27.6	1228	21.4
7	51853000	961	932	1268	151	961	932	1268	151	975	948	1452	151	378	260	690	151	17	16	184	151	975	948	1452	151	13500	13500	13500	151	0.0949	no	no	1228	27.6	1228	21.4
7	51854000	970	932	1268	151	970	932	1268	151	988	952	1498	151	378	260	690	151	17	16	184	151	988	952	1498	151	13500	13500	13500	151	0.0889	no	no	1228	27.6	1228	21.4
7	51855000	958	920	1130	151	958	920	1130	151	978	936	1314	151	385	260	690	151	15	10	115	151	978	936	1314	151	13500	13500	13500	151	0.1058	no	no	1228	27.6	1228	21.4
7	51856000	1036	980	1879	151	1036	980	1879	151	1038	980	1879	151	395	260	690	151	15	10	115	151	1038	980	1879	151	13500	13500	13500	151	0.0115	no	no	1228	27.6	1228	21.4
7	51857000	981	936	1314	151	981	936	1314	151	984	948	1452	151	393	260	690	151	13	8	92	151	984	948	1452	151	13500	13500	13500	151	0.0949	no	no	1228	27.6	1228	21.4
7	51858000	966	932	1268	151	966	932	1268	151	987	948	1452	151	353	168	682	151	13	8	92	151	987	948	1452	151	13500	13500	13500	151	0.0949	no	no	1228	27.6	1228	21.4
7	51859000	968	932	1268	151	968	932	1268	151	994	958	1567	151	332	168	682	151	14	8	92	151	994	958	1567	151	13500	13500	13500	151	0.0777	no	no	1228	27.6	1228	21.4
7	51860000	975	932	1268	151	1000	948	1452	151	977	932	1268	151	292	156	572	151	14	8	92	151	1001	948	1452	151	13500	13500	13500	151	0.1071	no	no	1228	27.6	1228	21.4
7	51861000	975	932	1268	151	998	948	1452	151	977	932	1268	151	286	138	469	151	21	8	92	151	999	948	1452	151	13500	13500	13500	151	0.1071	no	no	1228	27.6	1228	21.4
7	51862000	973	932	1268	151	1013	948	1452	151	980	936	1314	151	291	132	434	151	21	8	92	151	1021	948	1452	151	13500	13500	13500	151	0.1058	no	no	1228	27.6	1228	21.4
7	51863000	1055	984	1948	151	1077	984	1948	151	1055	984	1948	151	286	132	434	151	23	8	92	151	1077	984	1948	151	13500	13500	13500	151	0.0000	no	no	1228	27.6	1228	21.4
7	51864000	1117	996	2518	151	1136	996	2518	151	1117	996	2518	151	280	132	434	151	23	8	92	151	1136	996	2518	151	13500	13500	13500	151	0.0000	no	no	1228	27.6	1228	21.4
7	51865000	1035	948	1452	151	1048	948	1452	151	1035	948	1452	151	278	132	434	151	23	8	92	151	1048	948	1452	151	13500	13500	13500	151	0.0949	no	no	1833	71.5	1833	68.4
7	51866000	1030	948	1452	151	1038	948	1452	151	1030	948	1452	151	283	132	434	151	24	8	92	151	1038	948	1452	151	13500	13500	13500	151	0.0949	no	no	1833	71.5	1833	68.4
7	51867000	1029	948	1452	151	1037	948	1452	151	1029	948	1452	151	282	132	434	151	24	8	92	151	1037	948	1452	151	13500	13500	13500	151	0.0949	no	no	1833	71.5	1833	68.4
7	51868000	1086	980	1879	151	1094	980	1879	151	1086	980	1879	151	276	132	434	151	24	8	92	151	1094	980	1879	151	13500	13500	13500	151	0.0115	no	no	1833	71.5	1833	68.4
7	51869000	1142	980	1879	151	1142	980	1879	151	1151	980	1879	151	282	132	434	151	25	8	92	151	1151	980	1879	151	13500	13500	13500	151	0.0115	no	no	1833	71.5	1833	68.4
7	51870000	1174	980	1879	151	1174	980	1879	151	1174	980	1879	151	284	132	434	151	25	8	92	151	1174	980	1879	151	13500	13500	13500	151	0.0115	no	no	1777	68.8	1777	64.9
7	51871000	1205	980	1879	151	1221	980	1879	151	1206	980	1879	151	299	134	446	151	25	8	92	151	1221	980	1879	151	13500	13500	13500	151	0.0115	no	no	1777	68.8	1777	64.9
7	51872000	1230	980	1879	151	1279	980	1879	151	1244	980	1879	151	418	194	1261	151	25	8	92	151	1279	980	1879	151	13500	13500	13500	151	0.0115	no	no	1432	44.6	1432	39.2
7	51873000	1273	996	2518	151	1306	996	2518	151	1299	996	2518	151	399	176	847	151	25	8	92	151	1323	996	2518	151	13500	13500	13500	151	0.0000	no	no	1432	44.6	1432	39.2
7	51874000	1526	1013	3437	151	1578	1013	3437	151	1542	1013	3437	151	460	192	1215	151	25	8	92	151	1578	1013	3437	151	13500	13500	13500	151	0.0000	no	no	1432	44.6	1432	39.2
7	51875000	1725	1013	3437	151	1732	1013	3437	151	1732	1013	3437	151	439	180	939	151	25	8	92	151	1732	1013	3437	151	13500	13500	13500	151	0.0000	no	no	1423	43.7	1423	38.3
7	51876000	1744	1013	3437	151	1752	1013	3437	151	1748	1013	3437	151	434	176	847	151	23	8	92	151	1752	1013	3437	151	13500	13500	13500	151	0.0000	no	no	1423	43.7	1423	38.3
7	51877000	1336	996	2518	151	1371	996	2518	151	1336	996	2518	151	503	192	1215	151	23	8	92	151	1371	996	2518	151	13500	13500	13500	151	0.0000	no	no	1423	43.7	1423	38.3
7	51878000	1248	980	1879	151	1256	980	1879	151	1248	980	1879	151	625	262	725	151	23	8	92	151	1256	980	1879	151	13500	13500	13500	151	0.0115	no	no	1423	43.7	1423	38.3
7	51879000	1205	964	1636	151	1213	964	1636	151	1207	964	1636	151	633	260	690	151	23	8	92	151	1215	964	1636	151	13500	13500	13500	151	0.0636	no	no	1423	43.7	1423	38.3
7	51880000	1189	964	1636	151	1191	964	1636	151	1192	964	1636	151	631	260	690	151	23	8	92	151	1193	964	1636	151	13500	13500	13500	151	0.0636	no	no	1423	43.7	1423	38.3
7	51881000	1189	968	1682	151	1189	968	1682	151	1191	968	1682	151	624	329	696	151	23	8	92	151	1191	968	1682	151	13500	13500	13500	151	0.0527	no	no	1423	43.7	1423	38.3
7	51882000	1175	964	1636	151	1175	964	1636	151	1178	964	1636	151	621	260	690	151	23	8	92	151	1178	964	1636	151	13500	13500	13500	151	0.0636	no	no	1423	43.7	1423	38.3
7	51883000	1168	964	1636	151	1168	964	1636	151	1187	964	1636	151	613	260	690	151	23	8	92	151	1187	964	1636	151	13500	13500	13500	151	0.0636	no	no	1423	43.7	1423	38.3
7	51884000	1179	964	1636	151	1180	964	1636	151	1198	968	1682	151	663	268	863	151	23	8	92	151	1199	968	1682	151	13500	13500	13500	151	0.0527	no	no	1423	43.7	1423	38.3
7	51885000	1207	968	1682	151	1209	968	1682	151	1207	968	1682	151	679	403	887	151	26	8	92	151	1209	968	1682	151	13500	13500	13500	151	0.0527	no	no	1423	43.7	1423	38.3
7	51886000	1215	968	1682	151	1215	968	1682	151	1215	968	1682	151	668	514	744	151	28	8	92	151	1215	968	1682	151	13500	13500	13500	151	0.0527	no	no	1423	43.7	1423	38.3
7	51887000	1168	948	1452	151	1170	948	1452	151	1168	948	1452	151	682	620	960	151	33	8	92	151	1170	948	1452	151	13500	13500	13500	151	0.0949	no	no	1172	23.5	1172	17.4
7	51888000	1186	952	1498	151	1189	952	1498	151	1186	952	1498	151	679	518	928	151	35	8	92	151	1189	952	1498	151	13500	13500	13500	151	0.0889	no	no	1172	23.5	1172	17.4
7	51889000	1164	948	1452	151	1174	948	1452	151	1164	948	1452	151	705	630	1190	151	35	8	92	151	1174	948	1452	151	13500	13500	13500	151	0.0949	no	no	1172	23.5	1172	17.4
7	51890000	1160	948	1452	151	1184	948	1452	151	1160	948	1452	151	723	636	1328	151	35	8	92	151	1184	948	1452	151	13500	13500	13500	151	0.0949	no	no	1172	23.5	1172	17.4
7	51891000	1167	952	1498	151	1193	964	1636	151	1167	952	1498	151	726	630	1190	151	35	8	92	151	1193	964	1636	151	13500	13500	13500	151	0.0889	no	no	1411	42.7	1411	37.2
7	51892000	1193	980	1879	151	1213	980	1879	151	1193	980	1879	151	716	630	1190	151	35	8	92	151	1213	980	1879	151	13500	13500	13500	151	0.0115	no	no	2093	79.9	2093	78.2
7	51893000	1172	948	1452	151	1185	964	1636	151	1172	948	1452	151	688	622	1006	151	34	8	92	151	1185	964	1636	151	13500	13500	13500	151	0.0949	no	no	1357	38.2	1357	32.4
7	51894000	1175	964	1636	151	1191	964	1636	151	1175	964	1636	151	689	622	1006	151	34	8	92	151	1191	964	1636	151	13500	13500	13500	151	0.0636	no	no	1357	38.2	1357	32.4
7	51895000	1191	964	1636	151	1204	964	1636	151	1191	964	1636	151	677	584	814	151	31	8	92	151	1204	964	1636	151	13500	13500	13500	151	0.0636	no	no	1357	38.2	1357	32.4
7	51896000	1232	964	1636	151	1238	964	1636	151	1232	964	1636	151	671	620	960	151	31	8	92	151	1238	964	1636	151	13500	13500	13500	151	0.0636	no	no	1357	38.2	1357	32.4
7	51897000	1256	980	1879	151	1256	980	1879	151	1256	980	1879	151	648	612	776	151	40	16	184	151	1256	980	1879	151	13500	13500	13500	151	0.0115	no	no	1702	64.9	1702	60.8
7	51898000	1281	996	2518	151	1281	996	2518	151	1281	996	2518	151	642	514	744	151	40	16	184	151	1281	996	2518	151	13500	13500	13500	151	0.0000	no	no	1702	64.9	1702	60.8
7	51899000	1489	1013	3437	151	1489	1013	3437	151	1489	1013	3437	151	652	518	928	151	41	16	184	151	1489	1013	3437	151	13500	13500	13500	151	0.0000	no	no	1036	14.5	1036	9.4
7	51900000	1527	1000	2748	151	1527	1000	2748	151	1527	1000	2748	151	639	514	744	151	41	16	184	151	1527	1000	2748	151	13500	13500	13500	151	0.0000	no	no	1036	14.5	1036	9.4
7	51901000	1567	1000	2748	151	1567	1000	2748	151	1567	1000	2748	151	625	260	690	151	41	16	184	151	1567	1000	2748	151	13500	13500	13500	151	0.0000	no	no	1036	14.5	1036	9.4
7	51902000	1685	1013	3437	151	1685	1013	3437	151	1685	1013	3437	151	614	260	690	151	43	18	207	151	1685	1013	3437	151	13500	13500	13500	151	0.0000	no	no	1036	14.5	1036	9.4
7	51903000	1701	1013	3437	151	1701	1013	3437	151	1701	1013	3437	151	607	260	690	151	46	18	207	151	1701	1013	3437	151	13500	13500	13500	151	0.0000	no	no	1036	14.5	1036	9.4
7	51904000	1665	1000	2748	151	1665	1000	2748	151	1665	1000	2748	151	593	260	690	151	46	18	207	151	1665	1000	2748	151	13500	13500	13500	151	0.0000	no	no	1036	14.5	1036	9.4
7	51905000	1649	1013	3437	151	1649	1013	3437	151	1649	1013	3437	151	577	260	690	151	38	8	92	151	1649	1013	3437	151	13500	13500	13500	151	0.0000	no	no	1036	14.5	1036	9.4
7	51906000	1609	1138	2808	151	1609	1138	2808	151	1609	1138	2808	151	576	260	690	151	38	8	92	151	1609	1138	2808	151	13500	13500	13500	151	0.0000	no	no	1036	14.5	1036	9.4
7	51907000	1673	1184	2828	151	1673	1184	2828	151	1673	1184	2828	151	561	260	690	151	38	8	92	151	1673	1184	2828	151	13500	13500	13500	151	0.0000	no	no	1036	14.5	1036	9.4
7	51908000	1718	1184	2828	151	1718	1184	2828	151	1718	1184	2828	151	563	262	725	151	38	8	92	151	1718	1184	2828	151	13500	13500	13500	151	0.0000	no	no	1036	14.5	1036	9.4
7	51909000	1868	1196	3518	151	1868	1196	3518	151	1868	1196	3518	151	476	156	572	151	46	26	299	151	1868	1196	3518	151	13500	13500	13500	151	0.0000	no	no	1017	13.4	1345	31.3
7	51910000	1715	1180	2598	151	1715	1180	2598	151	1715	1180	2598	151	444	156	572	151	47	26	299	151	1715	1180	2598	151	13500	13500	13500	151	0.0000	no	no	1017	13.4	1345	31.3
7	51911000	1641	1180	2598	151	1641	1180	2598	151	1641	1180	2598	151	340	156	572	151	47	26	299	151	1641	1180	2598	151	13500	13500	13500	151	0.0000	no	no	1017	13.4	1345	31.3
7	51912000	1634	1180	2598	151	1634	1180	2598	151	1677	1180	2598	151	315	156	572	151	47	26	299	151	1677	1180	2598	151	13500	13500	13500	151	0.0000	no	no	1017	13.4	1345	31.3
7	51913000	1621	1184	2828	151	1621	1184	2828	151	1675	1196	3518	151	233	156	572	151	39	8	92	151	1675	1196	3518	151	13500	13500	13500	151	0.0000	no	no	1017	13.4	1345	31.3
7	51914000	1484	996	2518	151	1484	996	2518	151	1530	996	2518	151	178	156	572	151	39	8	92	151	1530	996	2518	151	13500	13500	13500	151	0.0000	no	no	1017	13.4	1345	31.3
7	51915000	1427	980	1879	151	1427	980	1879	151	1519	980	1879	151	157	121	342	151	38	8	92	151	1519	980	1879	151	13500	13500	13500	151	0.0115	no	no	1864	72.7	1864	69.8
7	51916000	1460	980	1879	151	1460	980	1879	151	1619	984	1948	151	156	121	342	151	38	8	92	151	1619	984	1948	151	13500	13500	13500	151	0.0000	no	no	1864	72.7	1864	69.8
7	51917000	1626	1180	2598	151	1626	1180	2598	151	1736	1180	2598	151	158	121	342	151	38	8	92	151	1736	1180	2598	151	13500	13500	13500	151	0.0000	no	no	1864	72.7	1864	69.8
7	51918000	1622	1164	1904	151	1622	1164	1904	151	1703	1180	2598	151	165	126	398	151	38	8	92	151	1703	1180	2598	151	13500	13500	13500	151	0.0000	no	no	1028	14.1	1028	9.1
7	51919000	1611	1164	1904	151	1611	1164	1904	151	1656	1164	1904	151	165	126	398	151	38	8	92	151	1656	1164	1904	151	13500	13500	13500	151	0.0000	no	no	1028	14.1	1028	9.1
7	51920000	1603	1164	1904	151	1603	1164	1904	151	1650	1164	1904	151	165	126	398	151	42	8	92	151	1650	1164	1904	151	13500	13500	13500	151	0.0000	no	no	1028	14.1	1028	9.1
7	51921000	1547	1164	1904	151	1547	1164	1904	151	1613	1164	1904	151	167	126	398	151	42	8	92	151	1613	1164	1904	151	13500	13500	13500	151	0.0000	no	no	1028	14.1	1028	9.1
7	51922000	1586	1168	1973	151	1586	1168	1973	151	1648	1168	1973	151	163	126	398	151	42	8	92	151	1648	1168	1973	151	13500	13500	13500	151	0.0000	no	no	1028	14.1	1028	9.1
7	51923000	1556	1164	1904	151	1556	1164	1904	151	1615	1164	1904	151	163	126	398	151	42	8	92	151	1615	1164	1904	151	13500	13500	13500	151	0.0000	no	no	1011	13.1	1011	8.3
7	51924000	1568	1164	1904	151	1568	1164	1904	151	1621	1164	1904	151	169	126	398	151	44	8	92	151	1621	1164	1904	151	13500	13500	13500	151	0.0000	no	no	1011	13.1	1011	8.3
7	51925000	1640	1168	1973	151	1640	1168	1973	151	1660	1168	1973	151	169	126	398	151	43	8	92	151	1660	1168	1973	151	13500	13500	13500	151	0.0000	no	no	1011	13.1	1011	8.3
7	51926000	1684	1180	2598	151	1684	1180	2598	151	1700	1180	2598	151	170	124	376	151	44	8	92	151	1700	1180	2598	151	13500	13500	13500	151	0.0000	no	no	1416	43.1	1416	37.7
7	51927000	1657	1180	2598	151	1665	1180	2598	151	1678	1180	2598	151	221	166	653	151	52	16	184	151	1678	1180	2598	151	13500	13500	13500	151	0.0000	no	no	1416	43.1	1416	37.7
7	51928000	1699	1180	2598	151	1699	1180	2598	151	1715	1180	2598	151	199	138	468	151	53	16	184	151	1715	1180	2598	151	13500	13500	13500	151	0.0000	no	no	1416	43.1	1416	37.7
7	51929000	1544	800	1924	151	1544	800	1924	151	1568	938	1942	151	189	132	434	151	53	16	184	151	1568	938	1942	151	13500	13500	13500	151	0.0115	no	no	1416	43.1	1416	37.7
7	51930000	1510	934	1873	151	1510	934	1873	151	1540	934	1873	151	191	132	434	151	53	16	184	151	1540	934	1873	151	13500	13500	13500	151	0.0266	no	no	1416	43.1	1416	37.7
7	51931000	1532	800	1924	151	1532	800	1924	151	1568	800	1924	151	188	132	434	151	53	16	184	151	1568	800	1924	151	13500	13500	13500	151	0.0527	no	no	1416	43.1	1416	37.7
7	51932000	1545	813	2437	151	1545	813	2437	151	1575	813	2437	151	188	132	434	151	53	16	184	151	1575	813	2437	151	13500	13500	13500	151	0.0115	no	no	1416	43.1	1416	37.7
7	51933000	1562	1134	2578	151	1562	1134	2578	151	1604	1134	2578	151	189	132	434	151	53	16	184	151	1604	1134	2578	151	13500	13500	13500	151	0.0000	no	no	1416	43.1	1416	37.7
7	51934000	1585	1134	2578	151	1585	1134	2578	151	1634	1180	2598	151	188	132	434	151	53	16	184	151	1634	1180	2598	151	13500	13500	13500	151	0.0000	no	no	1416	43.1	1416	37.7
7	51935000	1701	1180	2598	151	1701	1180	2598	151	1764	1180	2598	151	183	126	400	151	56	16	184	151	1764	1180	2598	151	13500	13500	13500	151	0.0000	no	no	1416	43.1	1416	37.7
7	51936000	1760	1180	2598	151	1766	1180	2598	151	1883	1180	2598	151	169	122	353	151	57	16	184	151	1887	1180	2598	151	13500	13500	13500	151	0.0000	no	no	1416	43.1	1416	37.7
7	51937000	1666	996	2518	151	1754	1134	2578	151	1842	1180	2598	151	169	132	434	151	57	16	184	151	1860	1180	2598	151	13500	13500	13500	151	0.0000	no	no	1416	43.1	1416	37.7
7	51938000	1665	955	2727	151	1912	1184	2828	151	1871	1184	2828	151	169	132	434	151	58	16	184	151	1916	1322	2888	151	13500	13500	13500	151	0.0000	no	no	1029	14.1	2024	75.5
7	51939000	1893	1150	3498	151	1987	1334	3578	151	1971	1380	3598	151	167	120	330	151	60	16	184	151	1995	1380	3598	151	13500	13500	13500	151	0.0000	no	no	1029	14.1	2024	75.5
7	51940000	1845	1134	2578	151	1906	1364	2678	151	1902	1364	2678	151	167	120	330	151	60	16	184	151	1913	1364	2678	151	13500	13500	13500	151	0.0000	no	no	1029	14.1	2024	75.5
7	51941000	2223	1196	3518	151	2256	1380	3598	151	2254	1380	3598	151	165	120	330	151	64	16	184	151	2271	1380	3598	151	13500	13500	13500	151	0.0000	no	no	2373	87.1	2373	85.7
7	51942000	1893	1196	3518	151	1909	1380	3598	151	1917	1380	3598	151	166	122	353	151	64	16	184	151	1925	1380	3598	151	13500	13500	13500	151	0.0000	no	no	2373	87.1	2373	85.7
7	51943000	1668	1318	2658	151	1680	1364	2678	151	1710	1364	2678	151	166	122	353	151	65	16	184	151	1717	1364	2678	151	13500	13500	13500	151	0.0000	no	no	2373	87.1	2373	85.7
7	51944000	1611	1164	1904	151	1627	1164	1904	151	1613	1164	1904	151	166	122	353	151	68	16	184	151	1627	1164	1904	151	13500	13500	13500	151	0.0000	no	no	1741	67.0	1741	63.1
7	51945000	1597	1302	1922	151	1613	1348	1928	151	1597	1302	1922	151	169	132	434	151	70	16	184	151	1613	1348	1928	151	13500	13500	13500	151	0.0000	no	no	1845	72.0	1845	68.9
7	51946000	1611	1302	1922	151	1623	1348	1928	151	1611	1302	1922	151	171	132	434	151	70	16	184	151	1623	1348	1928	151	13500	13500	13500	151	0.0000	no	no	1565	54.9	1565	50.2
7	51947000	1641	1352	1997	151	1652	1352	1997	151	1641	1352	1997	151	237	184	1031	151	79	24	276	151	1652	1352	1997	151	13500	13500	13500	151	0.0000	no	no	1824	71.1	1824	67.4
7	51948000	1712	1364	2678	151	1715	1364	2678	151	1712	1364	2678	151	614	200	1399	151	81	24	276	151	1715	1364	2678	151	13500	13500	13500	151	0.0000	no	no	1560	54.6	1560	49.9
7	51949000	1683	1348	1928	151	1686	1348	1928	151	1683	1348	1928	151	1121	837	1769	151	83	24	276	151	1686	1348	1928	151	13500	13500	13500	151	0.0000	no	no	2796	91.8	2796	91.3
7	51950000	1709	1348	1928	151	1716	1348	1928	151	1716	1348	1928	151	1232	883	1775	151	96	24	276	151	1716	1348	1928	151	13500	13500	13500	151	0.0000	no	no	1488	49.1	1488	44.1
7	51951000	1810	1364	2678	151	1810	1364	2678	151	1810	1364	2678	151	1354	903	2386	151	96	24	276	151	1810	1364	2678	151	13500	13500	13500	151	0.0000	no	no	947	8.9	947	5.4
7	51952000	1997	1380	3598	151	1997	1380	3598	151	1997	1380	3598	151	1834	1287	3466	151	102	24	276	151	1997	1380	3598	151	13500	13500	13500	151	0.0000	no	no	2506	88.9	2506	87.6
7	51953000	2605	1703	3739	151	2605	1703	3739	151	2605	1703	3739	151	2130	1287	3466	151	98	24	276	151	2605	1703	3739	151	13500	13500	13500	151	0.0000	no	no	1517	51.4	1517	46.4
7	51954000	3059	2161	3839	151	3059	2161	3839	151	3059	2161	3839	151	1652	1091	2696	151	121	29	334	151	3059	2161	3839	151	13500	13500	13500	151	0.0000	no	no	2837	92.1	2837	91.7
7	51955000	2962	2161	3839	151	2962	2161	3839	151	2962	2161	3839	151	1521	1067	1800	151	142	40	430	151	2962	2161	3839	151	13500	13500	13500	151	0.0000	no	no	2275	84.6	2275	83.1
7	51956000	2972	2161	3839	151	2972	2161	3839	151	2972	2161	3839	151	1516	1067	1800	151	148	40	430	151	2972	2161	3839	151	13500	13500	13500	151	0.0000	no	no	2255	84.3	2255	82.7
7	51957000	2807	1703	3739	151	2807	1703	3739	151	2807	1703	3739	151	2079	1287	3466	151	168	64	568	151	2807	1703	3739	151	13500	13500	13500	151	0.0000	no	no	2255	84.3	2255	82.7
7	51958000	2703	1564	3678	151	2703	1564	3678	151	2703	1564	3678	151	2234	1287	3466	151	172	64	568	151	2703	1564	3678	151	13500	13500	13500	151	0.0000	no	no	2255	84.3	2255	82.7
7	51959000	2662	1564	3678	151	2662	1564	3678	151	2675	1564	3678	151	2079	1057	3365	151	175	64	568	151	2675	1564	3678	151	13500	13500	13500	151	0.0000	no	no	2255	84.3	2255	82.7
7	51960000	2913	1564	3678	151	2913	1564	3678	151	2913	1564	3678	151	2396	672	3185	151	380	130	1956	151	2913	1564	3678	151	13500	13500	13500	151	0.0000	no	no	2255	84.3	2255	82.7
7	51961000	2726	1380	3598	151	2726	1380	3598	151	2736	1380	3598	151	2188	672	3185	151	428	130	1956	151	2736	1380	3598	151	13500	13500	13500	151	0.0000	no	no	2255	84.3	2255	82.7
7	51962000	2460	1380	3598	151	2481	1380	3598	151	2484	1380	3598	151	2018	672	3185	151	409	130	1956	151	2494	1380	3598	151	13500	13500	13500	151	0.0000	no	no	2255	84.3	2255	82.7
7	51963000	2190	1380	3598	151	2230	1380	3598	151	2222	1380	3598	151	1774	664	2265	151	394	128	1887	151	2243	1380	3598	151	13500	13500	13500	151	0.0000	no	no	2255	84.3	2255	82.7
7	51964000	1921	1364	2678	151	1997	1364	2678	151	1921	1364	2678	151	1607	664	2265	151	415	118	1598	151	1997	1364	2678	151	13500	13500	13500	151	0.0000	no	no	3023	93.5	3023	93.1
7	51965000	1808	1180	2598	151	1966	1180	2598	151	1808	1180	2598	151	1141	312	1935	151	189	29	334	151	1966	1180	2598	151	13500	13500	13500	151	0.0000	no	no	3023	93.5	3023	93.1
7	51966000	1784	1180	2598	151	2022	1180	2598	151	1784	1180	2598	151	342	156	572	151	170	28	322	151	2022	1180	2598	151	13500	13500	13500	151	0.0000	no	no	1699	64.8	1699	60.7
7	51967000	1873	1180	2598	151	2049	1180	2598	151	1873	1180	2598	151	337	156	572	151	173	28	322	151	2049	1180	2598	151	13500	13500	13500	151	0.0000	no	no	2402	87.5	2402	86.1
7	51968000	1945	1196	3518	151	2068	1196	3518	151	1945	1196	3518	151	537	302	1630	151	174	28	322	151	2068	1196	3518	151	13500	13500	13500	151	0.0000	no	no	2402	87.5	2402	86.1
7	51969000	2129	1380	3598	151	2158	1380	3598	151	2129	1380	3598	151	561	302	1630	151	186	120	330	151	2158	1380	3598	151	13500	13500	13500	151	0.0000	no	no	2402	87.5	2402	86.1
7	51970000	2372	1380	3598	151	2392	1380	3598	151	2372	1380	3598	151	575	306	1728	151	185	120	330	151	2392	1380	3598	151	13500	13500	13500	151	0.0000	no	no	2402	87.5	2402	86.1
7	51971000	2897	2161	3839	151	2897	2161	3839	151	2897	2161	3839	151	504	280	1139	151	185	120	330	151	2897	2161	3839	151	13500	13500	13500	151	0.0000	no	no	2402	87.5	2402	86.1
7	51972000	2934	2161	3839	151	2934	2161	3839	151	2934	2161	3839	151	461	268	863	151	186	120	330	151	2934	2161	3839	151	13500	13500	13500	151	0.0000	no	no	2146	82.1	2146	80.4
7	51973000	2977	2161	3839	151	2977	2161	3839	151	2977	2161	3839	151	434	262	725	151	181	120	330	151	2977	2161	3839	151	13500	13500	13500	151	0.0000	no	no	2146	82.1	2146	80.4
7	51974000	2880	2161	3839	151	2880	2161	3839	151	2880	2161	3839	151	416	260	690	151	181	120	330	151	2880	2161	3839	151	13500	13500	13500	151	0.0000	no	no	2146	82.1	2146	80.4
7	51975000	2892	2161	3839	151	2892	2161	3839	151	2892	2161	3839	151	382	260	690	151	182	120	330	151	2892	2161	3839	151	13500	13500	13500	151	0.0000	no	no	2146	82.1	2146	80.4
7	51976000	2787	1979	3819	151	2787	1979	3819	151	2787	1979	3819	151	382	260	690	151	183	120	330	151	2787	1979	3819	151	13500	13500	13500	151	0.0000	no	no	1143	21.6	1143	15.5
7	51977000	2530	1564	3678	151	2532	1564	3678	151	2532	1564	3678	151	365	248	576	151	185	120	330	151	2532	1564	3678	151	13500	13500	13500	151	0.0000	no	no	1815	70.7	1815	67.0
7	51978000	2109	1364	2678	151	2121	1364	2678	151	2158	1548	2759	151	365	248	576	151	178	116	284	151	2158	1548	2759	151	13500	13500	13500	151	0.0000	no	no	1815	70.7	1815	67.0
7	51979000	1836	1364	2678	151	1852	1364	2678	151	1866	1364	2678	151	365	248	576	151	175	116	284	151	1866	1364	2678	151	13500	13500	13500	151	0.0000	no	no	1883	73.5	1883	70.5
7	51980000	1813	1364	2678	151	1821	1364	2678	151	1821	1364	2678	151	368	248	576	151	172	116	284	151	1821	1364	2678	151	13500	13500	13500	151	0.0000	no	no	1883	73.5	1883	70.5
7	51981000	1826	1364	2678	151	1834	1364	2678	151	1834	1364	2678	151	471	270	909	151	173	116	284	151	1834	1364	2678	151	13500	13500	13500	151	0.0000	no	no	1883	73.5	1883	70.5
7	51982000	1864	1364	2678	151	1869	1364	2678	151	1869	1364	2678	151	601	286	1277	151	176	116	284	151	1869	1364	2678	151	13500	13500	13500	151	0.0000	no	no	1883	73.5	1883	70.5
7	51983000	1831	1364	2678	151	1853	1364	2678	151	1849	1364	2678	151	830	295	1484	151	176	116	284	151	1853	1364	2678	151	13500	13500	13500	151	0.0000	no	no	1883	73.5	1883	70.5
7	51984000	1902	1364	2678	151	1936	1364	2678	151	1919	1364	2678	151	1354	883	1775	151	176	116	284	151	1936	1364	2678	151	13500	13500	13500	151	0.0000	no	no	2384	87.2	2384	85.8
7	51985000	1891	1364	2678	151	1919	1364	2678	151	1908	1364	2678	151	1358	883	1775	151	179	116	284	151	1919	1364	2678	151	13500	13500	13500	151	0.0000	no	no	1373	39.5	1373	33.8
7	51986000	1915	1364	2678	151	1936	1364	2678	151	1928	1364	2678	151	1334	654	1739	151	180	116	284	151	1936	1364	2678	151	13500	13500	13500	151	0.0000	no	no	1373	39.5	1373	33.8
7	51987000	1795	1318	2658	151	1836	1364	2678	151	1809	1364	2678	151	1343	535	1694	151	181	116	284	151	1837	1364	2678	151	13500	13500	13500	151	0.0000	no	no	1373	39.5	1373	33.8
7	51988000	1795	1364	2678	151	1808	1364	2678	151	1804	1364	2678	151	1323	537	1824	151	181	116	284	151	1808	1364	2678	151	13500	13500	13500	151	0.0000	no	no	1731	66.5	1731	62.5
7	51989000	1807	1364	2678	151	1809	1364	2678	151	1825	1364	2678	151	1187	443	1662	151	182	116	284	151	1826	1364	2678	151	13500	13500	13500	151	0.0000	no	no	3547	95.7	3547	95.5
7	51990000	1767	1352	1997	151	1768	1352	1997	151	1795	1364	2678	151	1148	443	1662	151	436	203	1468	151	1797	1364	2678	151	13500	13500	13500	151	0.0000	no	no	3547	95.7	3547	95.5
7	51991000	1766	1180	2598	151	1768	1180	2598	151	1834	1364	2678	151	1271	445	1776	151	1211	312	1935	151	1834	1364	2678	151	13500	13500	13500	151	0.0000	no	no	1203	25.7	1203	19.5
7	51992000	1797	1180	2598	151	1809	1180	2598	151	1849	1364	2678	151	1415	540	2104	151	1174	312	1935	151	1860	1364	2678	151	13500	13500	13500	151	0.0000	no	no	1203	25.7	1203	19.5
7	51993000	1766	1180	2598	151	1774	1180	2598	151	1846	1180	2598	151	1438	664	2265	151	1046	312	1935	151	1852	1180	2598	151	13500	13500	13500	151	0.0000	no	no	1203	25.7	1203	19.5
7	51994000	1764	1180	2598	151	1781	1180	2598	151	1838	1180	2598	151	1513	664	2265	151	991	312	1935	151	1855	1180	2598	151	13500	13500	13500	151	0.0000	no	no	1203	25.7	1203	19.5
7	51995000	1762	1180	2598	151	1774	1180	2598	151	1795	1180	2598	151	1579	903	2386	151	814	312	1935	151	1802	1180	2598	151	13500	13500	13500	151	0.0000	no	no	1203	25.7	1203	19.5
7	51996000	1792	1180	2598	151	1805	1180	2598	151	1829	1180	2598	151	1599	903	2386	151	576	306	1728	151	1836	1180	2598	151	13500	13500	13500	151	0.0000	no	no	1203	25.7	1203	19.5
7	51997000	2208	1196	3518	151	2208	1196	3518	151	2226	1196	3518	151	2067	919	3305	151	482	302	1630	151	2226	1196	3518	151	13500	13500	13500	151	0.0000	no	no	1203	25.7	1203	19.5
7	51998000	3381	1979	3819	151	3381	1979	3819	151	3381	1979	3819	151	3275	1885	3700	151	379	262	725	151	3381	1979	3819	151	13500	13500	13500	151	0.0000	no	no	1203	25.7	1203	19.5
7	51999000	3628	2161	3839	151	3628	2161	3839	151	3628	2161	3839	151	3528	1954	3720	151	378	262	725	151	3628	2161	3839	151	13500	13500	13500	151	0.0000	no	no	1203	25.7	1203	19.5
7	52000000	3924	3080	3920	151	3924	3080	3920	151	3924	3080	3920	151	3824	2980	3820	151	375	260	690	151	3924	3080	3920	151	13500	13500	13500	151	0.0000	no	no	1813	70.7	1813	66.9
7	52001000	4109	3080	3920	151	4109	3080	3920	151	4109	3080	3920	151	4009	2980	3820	151	384	260	690	151	4109	3080	3920	151	13500	13500	13500	151	0.0000	no	no	1813	70.7	1813	66.9
7	52002000	4344	3161	11973	151	4344	3161	11973	151	4344	3161	11973	151	4244	3068	11804	151	383	260	690	151	4344	3161	11973	151	13500	13500	13500	151	0.0000	no	no	3683	96.2	3683	96.0
7	52003000	4113	3100	5420	151	4113	3100	5420	151	4113	3100	5420	151	4013	3008	5252	151	380	260	690	151	4113	3100	5420	151	13500	13500	13500	151	0.0000	no	no	3683	96.2	3683	96.0
7	52004000	3846	3080	3920	151	3846	3080	3920	151	3846	3080	3920	151	3746	2980	3820	151	380	262	725	151	3846	3080	3920	151	13500	13500	13500	151	0.0000	no	no	3683	96.2	3683	96.0
7	52005000	3894	3080	3920	151	3894	3080	3920	151	3894	3080	3920	151	3794	2980	3820	151	357	262	725	151	3894	3080	3920	151	13500	13500	13500	151	0.0000	no	no	3683	96.2	3683	96.0
7	52006000	3927	3080	3920	151	3927	3080	3920	151	3927	3080	3920	151	3827	2980	3820	151	328	140	480	151	3927	3080	3920	151	13500	13500	13500	151	0.0000	no	no	3683	96.2	3683	96.0
7	52007000	3960	3080	3920	151	3960	3080	3920	151	3960	3080	3920	151	3860	2980	3820	151	324	140	480	151	3960	3080	3920	151	13500	13500	13500	151	0.0000	no	no	3683	96.2	3683	96.0
7	52008000	4219	3100	5420	151	4219	3100	5420	151	4219	3100	5420	151	4119	3008	5252	151	313	140	480	151	4219	3100	5420	151	13500	13500	13500	151	0.0000	no	no	3683	96.2	3683	96.0
7	52009000	5096	3161	11973	151	5096	3161	11973	151	5096	3161	11973	151	4996	3068	11804	151	313	140	480	151	5096	3161	11973	151	13500	13500	13500	151	0.0000	no	no	3525	95.7	3525	95.4
7	52010000	4542	2241	11209	151	4542	2241	11209	151	4542	2241	11209	151	4303	1980	10862	151	310	140	480	151	4542	2241	11209	151	13500	13500	13500	151	0.0000	no	no	3525	95.7	3525	95.4
7	52011000	4048	1796	10445	151	4048	1796	10445	151	4048	1796	10445	151	3927	1672	9972	151	304	140	480	151	4048	1796	10445	151	13500	13500	13500	151	0.0000	no	no	3525	95.7	3525	95.4
7	52012000	2716	1772	3759	151	2716	1772	3759	151	2716	1772	3759	151	2564	1563	3586	151	304	140	480	151	2716	1772	3759	151	13500	13500	13500	151	0.0000	no	no	3525	95.7	3525	95.4
7	52013000	2207	1564	3678	151	2207	1564	3678	151	2207	1564	3678	151	2081	1471	3546	151	303	140	480	151	2207	1564	3678	151	13500	13500	13500	151	0.0000	no	no	3525	95.7	3525	95.4
7	52014000	2003	1502	2739	151	2003	1502	2739	151	2003	1502	2739	151	1881	1087	2466	151	303	140	480	151	2003	1502	2739	151	13500	13500	13500	151	0.0000	no	no	3525	95.7	3525	95.4
7	52015000	1949	1364	2678	151	1949	1364	2678	151	1949	1364	2678	151	1828	1087	2466	151	302	140	480	151	1949	1364	2678	151	13500	13500	13500	151	0.0000	no	no	1475	48.0	1475	42.9
7	52016000	2000	1364	2678	151	2000	1364	2678	151	2000	1364	2678	151	1879	1225	2526	151	303	140	480	151	2000	1364	2678	151	13500	13500	13500	151	0.0000	no	no	1475	48.0	1475	42.9
7	52017000	1974	1364	2678	151	1974	1364	2678	151	1974	1364	2678	151	1597	903	2386	151	298	140	480	151	1974	1364	2678	151	13500	13500	13500	151	0.0000	no	no	1475	48.0	1475	42.9
7	52018000	2034	1364	2678	151	2034	1364	2678	151	2034	1364	2678	151	1395	903	2386	151	285	140	480	151	2034	1364	2678	151	13500	13500	13500	151	0.0000	no	no	1555	54.2	1555	49.4
7	52019000	2287	1564	3678	151	2287	1564	3678	151	2287	1564	3678	151	1143	664	2265	151	267	132	434	151	2287	1564	3678	151	13500	13500	13500	151	0.0000	no	no	1592	56.9	1592	52.3
7	52020000	2637	1772	3759	151	2637	1772	3759	151	2637	1772	3759	151	891	628	1144	151	268	132	434	151	2637	1772	3759	151	13500	13500	13500	151	0.0000	no	no	2082	79.7	2082	77.9
7	52021000	2360	1703	3739	151	2360	1703	3739	151	2360	1703	3739	151	891	628	1144	151	268	132	434	151	2360	1703	3739	151	13500	13500	13500	151	0.0000	no	no	2082	79.7	2082	77.9
7	52022000	2215	1686	2819	151	2215	1686	2819	151	2215	1686	2819	151	898	628	1144	151	282	140	480	151	2215	1686	2819	151	13500	13500	13500	151	0.0000	no	no	2082	79.7	2082	77.9
7	52023000	2269	1690	3049	151	2269	1690	3049	151	2269	1690	3049	151	903	628	1144	151	250	132	434	151	2269	1690	3049	151	13500	13500	13500	151	0.0000	no	no	1609	58.1	1609	53.6
7	52024000	2339	1564	3678	151	2339	1564	3678	151	2339	1564	3678	151	915	630	1190	151	250	132	434	151	2339	1564	3678	151	13500	13500	13500	151	0.0000	no	no	1609	58.1	1609	53.6
7	52025000	2229	1564	3678	151	2229	1564	3678	151	2229	1564	3678	151	911	630	1190	151	245	132	434	151	2229	1564	3678	151	13500	13500	13500	151	0.0000	no	no	1609	58.1	1609	53.6
7	52026000	2009	1380	3598	151	2009	1380	3598	151	2009	1380	3598	151	919	638	1374	151	240	132	434	151	2009	1380	3598	151	13500	13500	13500	151	0.0000	no	no	1609	58.1	1609	53.6
7	52027000	1870	1364	2678	151	1870	1364	2678	151	1870	1364	2678	151	936	864	1536	151	226	124	376	151	1870	1364	2678	151	13500	13500	13500	151	0.0000	no	no	1609	58.1	1609	53.6
7	52028000	1815	1364	2678	151	1815	1364	2678	151	1815	1364	2678	151	925	864	1536	151	224	124	376	151	1815	1364	2678	151	13500	13500	13500	151	0.0000	no	no	1609	58.1	1609	53.6
7	52029000	1812	1364	2678	151	1812	1364	2678	151	1812	1364	2678	151	938	864	1536	151	216	124	376	151	1812	1364	2678	151	13500	13500	13500	151	0.0000	no	no	1609	58.1	1609	53.6
7	52030000	1764	1348	1928	151	1764	1348	1928	151	1764	1348	1928	151	916	848	1352	151	215	124	376	151	1764	1348	1928	151	13500	13500	13500	151	0.0000	no	no	1697	64.7	1697	60.6
7	52031000	1725	1348	1928	151	1725	1348	1928	151	1725	1348	1928	151	919	840	1260	151	214	124	376	151	1725	1348	1928	151	13500	13500	13500	151	0.0000	no	no	1697	64.7	1697	60.6
7	52032000	1743	1364	2678	151	1743	1364	2678	151	1743	1364	2678	151	948	883	1775	151	216	140	480	151	1743	1364	2678	151	13500	13500	13500	151	0.0000	no	no	1697	64.7	1697	60.6
7	52033000	1734	1364	2678	151	1734	1364	2678	151	1734	1364	2678	151	934	864	1536	151	216	140	480	151	1734	1364	2678	151	13500	13500	13500	151	0.0000	no	no	1697	64.7	1697	60.6
7	52034000	1742	1364	2678	151	1742	1364	2678	151	1742	1364	2678	151	919	852	1398	151	214	140	480	151	1742	1364	2678	151	13500	13500	13500	151	0.0000	no	no	1418	43.3	1418	37.9
7	52035000	1744	1364	2678	151	1744	1364	2678	151	1744	1364	2678	151	935	864	1536	151	209	140	480	151	1744	1364	2678	151	13500	13500	13500	151	0.0000	no	no	1418	43.3	1418	37.9
7	52036000	1765	1364	2678	151	1765	1364	2678	151	1765	1364	2678	151	928	772	1528	151	212	140	480	151	1765	1364	2678	151	13500	13500	13500	151	0.0000	no	no	1549	53.7	1549	49.0
7	52037000	1940	1380	3598	151	1940	1380	3598	151	1940	1380	3598	151	754	184	1031	151	240	176	847	151	1940	1380	3598	151	13500	13500	13500	151	0.0000	no	no	1549	53.7	1549	49.0
7	52038000	2456	1380	3598	151	2456	1380	3598	151	2456	1380	3598	151	686	184	1031	151	237	176	847	151	2456	1380	3598	151	13500	13500	13500	151	0.0000	no	no	1549	53.7	1549	49.0
7	52039000	2891	1564	3678	151	2891	1564	3678	151	2891	1564	3678	151	666	184	1031	151	233	176	847	151	2891	1564	3678	151	13500	13500	13500	151	0.0000	no	no	1196	25.3	1196	19.0
7	52040000	2898	1564	3678	151	2898	1564	3678	151	2898	1564	3678	151	584	184	1031	151	189	140	480	151	2898	1564	3678	151	13500	13500	13500	151	0.0000	no	no	1196	25.3	1196	19.0
7	52041000	2942	1380	3598	151	2942	1380	3598	151	2942	1380	3598	151	482	168	682	151	163	116	284	151	2942	1380	3598	151	13500	13500	13500	151	0.0000	no	no	1196	25.3	1196	19.0
7	52042000	3417	1772	3759	151	3417	1772	3759	151	3417	1772	3759	151	326	168	682	151	163	116	284	151	3417	1772	3759	151	13500	13500	13500	151	0.0000	no	no	1196	25.3	1196	19.0
7	52043000	3554	2161	3839	151	3554	2161	3839	151	3554	2161	3839	151	249	168	682	151	162	116	284	151	3554	2161	3839	151	13500	13500	13500	151	0.0000	no	no	2270	84.6	2270	83.0
7	52044000	3664	2161	3839	151	3664	2161	3839	151	3664	2161	3839	151	229	168	682	151	161	116	284	151	3664	2161	3839	151	13500	13500	13500	151	0.0000	no	no	2270	84.6	2270	83.0
7	52045000	3821	3080	3920	151	3821	3080	3920	151	3821	3080	3920	151	211	168	682	151	160	116	284	151	3821	3080	3920	151	13500	13500	13500	151	0.0000	no	no	2270	84.6	2270	83.0
7	52046000	3740	3080	3920	151	3740	3080	3920	151	3740	3080	3920	151	211	168	682	151	164	116	284	151	3740	3080	3920	151	13500	13500	13500	151	0.0000	no	no	2270	84.6	2270	83.0
7	52047000	3950	3080	3920	151	3950	3080	3920	151	3950	3080	3920	151	192	168	682	151	164	116	284	151	3950	3080	3920	151	13500	13500	13500	151	0.0000	no	no	1529	52.3	1529	47.4
7	52048000	3662	3080	3920	151	3662	3080	3920	151	3662	3080	3920	151	176	126	400	151	162	116	284	151	3662	3080	3920	151	13500	13500	13500	151	0.0000	no	no	1529	52.3	1529	47.4
7	52049000	3669	2850	3900	151	3669	2850	3900	151	3669	2850	3900	151	173	126	400	151	162	116	284	151	3669	2850	3900	151	13500	13500	13500	151	0.0000	no	no	1464	47.2	1464	42.0
7	52050000	3477	2161	3839	151	3477	2161	3839	151	3477	2161	3839	151	174	126	400	151	162	116	284	151	3477	2161	3839	151	13500	13500	13500	151	0.0000	no	no	1464	47.2	1464	42.0
7	52051000	3220	1564	3678	151	3220	1564	3678	151	3220	1564	3678	151	166	124	376	151	162	116	284	151	3220	1564	3678	151	13500	13500	13500	151	0.0000	no	no	3430	95.3	3430	95.1
7	52052000	3313	1564	3678	151	3313	1564	3678	151	3313	1564	3678	151	160	121	342	151	162	116	284	151	3313	1564	3678	151	13500	13500	13500	151	0.0000	no	no	3430	95.3	3430	95.1
7	52053000	4543	3161	11973	151	4543	3161	11973	151	4543	3161	11973	151	149	120	330	151	161	116	284	151	4543	3161	11973	151	13500	13500	13500	151	0.0000	no	no	3430	95.3	3430	95.1
7	52054000	4417	3161	11973	151	4417	3161	11973	151	4417	3161	11973	151	149	120	330	151	161	116	284	151	4417	3161	11973	151	13500	13500	13500	151	0.0000	no	no	3430	95.3	3430	95.1
7	52055000	3894	3080	3920	151	3894	3080	3920	151	3894	3080	3920	151	147	120	330	151	161	116	284	151	3894	3080	3920	151	13500	13500	13500	151	0.0000	no	no	3430	95.3	3430	95.1
7	52056000	3821	3080	3920	151	3821	3080	3920	151	3821	3080	3920	151	146	120	330	151	162	116	284	151	3821	3080	3920	151	13500	13500	13500	151	0.0000	no	no	3430	95.3	3430	95.1
7	52057000	3828	3080	3920	151	3828	3080	3920	151	3828	3080	3920	151	147	120	330	151	166	116	284	151	3828	3080	3920	151	13500	13500	13500	151	0.0000	no	no	4534	98.8	4534	98.7
7	52058000	4526	3161	11973	151	4526	3161	11973	151	4526	3161	11973	151	151	120	330	151	191	126	398	151	4526	3161	11973	151	13500	13500	13500	151	0.0000	no	no	4534	98.8	4534	98.7
7	52059000	3725	2161	3839	151	3725	2161	3839	151	3725	2161	3839	151	151	120	330	151	193	124	376	151	3725	2161	3839	151	13500	13500	13500	151	0.0000	no	no	4534	98.8	4534	98.7
7	52060000	3647	2850	3900	151	3647	2850	3900	151	3647	2850	3900	151	157	140	480	151	189	124	376	151	3647	2850	3900	151	13500	13500	13500	151	0.0000	no	no	4534	98.8	4534	98.7
7	52061000	3735	3080	3920	151	3735	3080	3920	151	3735	3080	3920	151	162	140	480	151	196	124	376	151	3735	3080	3920	151	13500	13500	13500	151	0.0000	no	no	4534	98.8	4534	98.7
7	52062000	3755	3080	3920	151	3755	3080	3920	151	3755	3080	3920	151	178	140	480	151	196	116	284	151	3755	3080	3920	151	13500	13500	13500	151	0.0000	no	no	4534	98.8	4534	98.7
7	52063000	3801	3080	3920	151	3801	3080	3920	151	3801	3080	3920	151	180	140	480	151	204	121	342	151	3801	3080	3920	151	13500	13500	13500	151	0.0000	no	no	4534	98.8	4534	98.7
7	52064000	3768	3080	3920	151	3768	3080	3920	151	3768	3080	3920	151	174	124	376	151	202	116	284	151	3768	3080	3920	151	13500	13500	13500	151	0.0000	no	no	4534	98.8	4534	98.7
7	52065000	3596	2161	3839	151	3596	2161	3839	151	3596	2161	3839	151	165	116	284	151	199	116	284	151	3596	2161	3839	151	13500	13500	13500	151	0.0000	no	no	4534	98.8	4534	98.7
7	52066000	3556	2161	3839	151	3556	2161	3839	151	3556	2161	3839	151	165	116	284	151	197	116	284	151	3556	2161	3839	151	13500	13500	13500	151	0.0000	no	no	4534	98.8	4534	98.7
7	52067000	3869	2161	3839	151	3869	2161	3839	151	3869	2161	3839	151	152	116	284	151	197	116	284	151	3869	2161	3839	151	13500	13500	13500	151	0.0000	no	no	4227	97.5	4227	97.4
7	52068000	3678	3080	3920	151	3678	3080	3920	151	3678	3080	3920	151	152	116	284	151	199	116	284	151	3678	3080	3920	151	13500	13500	13500	151	0.0000	no	no	4227	97.5	4227	97.4
7	52069000	3583	3080	3920	151	3583	3080	3920	151	3583	3080	3920	151	152	116	284	151	207	121	342	151	3583	3080	3920	151	13500	13500	13500	151	0.0000	no	no	4227	97.5	4227	97.4
7	52070000	3450	2161	3839	151	3450	2161	3839	151	3450	2161	3839	151	150	116	284	151	208	121	342	151	3450	2161	3839	151	13500	13500	13500	151	0.0000	no	no	4227	97.5	4227	97.4
7	52071000	3217	1979	3819	151	3217	1979	3819	151	3217	1979	3819	151	158	116	284	151	205	121	342	151	3217	1979	3819	151	13500	13500	13500	151	0.0000	no	no	4227	97.5	4227	97.4
7	52072000	3323	2161	3839	151	3323	2161	3839	151	3323	2161	3839	151	158	116	284	151	203	121	342	151	3323	2161	3839	151	13500	13500	13500	151	0.0000	no	no	1845	72.0	1845	68.9
7	52073000	3409	2850	3900	151	3409	2850	3900	151	3409	2850	3900	151	158	116	284	151	204	121	342	151	3409	2850	3900	151	13500	13500	13500	151	0.0000	no	no	1845	72.0	1845	68.9
7	52074000	3444	2850	3900	151	3444	2850	3900	151	3444	2850	3900	151	155	116	284	151	207	121	342	151	3444	2850	3900	151	13500	13500	13500	151	0.0000	no	no	1174	23.7	1174	17.5
7	52075000	3477	3080	3920	151	3477	3080	3920	151	3477	3080	3920	151	154	116	284	151	207	121	342	151	3477	3080	3920	151	13500	13500	13500	151	0.0000	no	no	3490	95.5	3490	95.3
7	52076000	3402	3080	3920	151	3402	3080	3920	151	3402	3080	3920	151	156	116	284	151	201	121	342	151	3402	3080	3920	151	13500	13500	13500	151	0.0000	no	no	1568	55.1	1568	50.4
7	52077000	3029	1703	3739	151	3029	1703	3739	151	3029	1703	3739	151	156	116	284	151	201	121	342	151	3029	1703	3739	151	13500	13500	13500	151	0.0000	no	no	1737	66.9	1737	62.9
7	52078000	3112	1772	3759	151	3112	1772	3759	151	3112	1772	3759	151	162	116	284	151	201	121	342	151	3112	1772	3759	151	13500	13500	13500	151	0.0000	no	no	1737	66.9	1737	62.9
7	52079000	3477	3080	3920	151	3477	3080	3920	151	3477	3080	3920	151	162	116	284	151	203	121	342	151	3477	3080	3920	151	13500	13500	13500	151	0.0000	no	no	1737	66.9	1737	62.9
7	52080000	3536	3080	3920	151	3536	3080	3920	151	3536	3080	3920	151	162	116	284	151	203	121	342	151	3536	3080	3920	151	13500	13500	13500	151	0.0000	no	no	1737	66.9	1737	62.9
7	52081000	3377	2161	3839	151	3377	2161	3839	151	3377	2161	3839	151	166	117	295	151	205	121	342	151	3377	2161	3839	151	13500	13500	13500	151	0.0000	no	no	1990	77.1	1990	74.5
7	52082000	3225	1772	3759	151	3225	1772	3759	151	3225	1772	3759	151	166	117	295	151	204	121	342	151	3225	1772	3759	151	13500	13500	13500	151	0.0000	no	no	1990	77.1	1990	74.5
7	52083000	3299	1772	3759	151	3299	1772	3759	151	3299	1772	3759	151	166	117	295	151	200	116	284	151	3299	1772	3759	151	13500	13500	13500	151	0.0000	no	no	1990	77.1	1990	74.5
7	52084000	3950	3161	11973	151	3950	3161	11973	151	3950	3161	11973	151	166	117	295	151	203	116	284	151	3950	3161	11973	151	13500	13500	13500	151	0.0000	no	no	2050	78.9	2050	77.0
7	52085000	3576	3080	3920	151	3576	3080	3920	151	3576	3080	3920	151	178	120	330	151	204	116	284	151	3576	3080	3920	151	13500	13500	13500	151	0.0000	no	no	1553	54.0	1553	49.3
7	52086000	3486	2850	3900	151	3486	2850	3900	151	3486	2850	3900	151	178	120	330	151	207	116	284	151	3486	2850	3900	151	13500	13500	13500	151	0.0000	no	no	1553	54.0	1553	49.3
7	52087000	3383	2161	3839	151	3383	2161	3839	151	3383	2161	3839	151	178	120	330	151	213	120	330	151	3383	2161	3839	151	13500	13500	13500	151	0.0000	no	no	1578	55.9	1578	51.2
7	52088000	3455	2850	3900	151	3455	2850	3900	151	3455	2850	3900	151	178	120	330	151	214	120	330	151	3455	2850	3900	151	13500	13500	13500	151	0.0000	no	no	1578	55.9	1578	51.2
7	52089000	3677	3080	3920	151	3677	3080	3920	151	3677	3080	3920	151	176	120	330	151	215	120	330	151	3677	3080	3920	151	13500	13500	13500	151	0.0000	no	no	1578	55.9	1578	51.2
7	52090000	3725	3080	3920	151	3725	3080	3920	151	3725	3080	3920	151	170	120	330	151	216	120	330	151	3725	3080	3920	151	13500	13500	13500	151	0.0000	no	no	1803	70.2	1803	66.5
7	52091000	3452	2161	3839	151	3452	2161	3839	151	3452	2161	3839	151	157	120	330	151	263	132	434	151	3452	2161	3839	151	13500	13500	13500	151	0.0000	no	no	1803	70.2	1803	66.5
7	52092000	2956	1380	3598	151	2956	1380	3598	151	2956	1380	3598	151	156	122	353	151	314	224	438	151	2956	1380	3598	151	13500	13500	13500	151	0.0000	no	no	1612	58.3	1612	53.8
7	52093000	2123	1196	3518	151	2130	1196	3518	151	2130	1196	3518	151	149	122	353	151	314	224	438	151	2130	1196	3518	151	13500	13500	13500	151	0.0000	no	no	1612	58.3	1612	53.8
7	52094000	1610	1180	2598	151	1620	1180	2598	151	1620	1180	2598	151	158	132	434	151	319	224	438	151	1620	1180	2598	151	13500	13500	13500	151	0.0000	no	no	2162	82.4	2162	80.7
7	52095000	1481	996	2518	151	1507	1180	2598	151	1507	1180	2598	151	158	132	434	151	323	224	438	151	1507	1180	2598	151	13500	13500	13500	151	0.0000	no	no	2162	82.4	2162	80.7
7	52096000	1336	980	1879	151	1379	1168	1973	151	1379	1168	1973	151	157	122	353	151	329	224	438	151	1379	1168	1973	151	13500	13500	13500	151	0.0000	no	no	2162	82.4	2162	80.7
7	52097000	1279	964	1636	151	1321	1164	1904	151	1321	1164	1904	151	154	122	353	151	332	224	438	151	1321	1164	1904	151	13500	13500	13500	151	0.0000	no	no	2162	82.4	2162	80.7
7	52098000	1248	1086	1464	151	1309	1148	1652	151	1309	1148	1652	151	142	116	284	151	339	224	438	151	1309	1148	1652	151	13500	13500	13500	151	0.0115	no	no	1552	54.0	1552	49.3
7	52099000	1254	1132	1468	151	1289	1148	1652	151	1289	1148	1652	151	144	116	284	151	341	224	438	151	1289	1148	1652	151	13500	13500	13500	151	0.0115	no	no	1552	54.0	1552	49.3
7	52100000	1250	1132	1468	151	1277	1148	1652	151	1277	1148	1652	151	144	116	284	151	339	224	438	151	1277	1148	1652	151	13500	13500	13500	151	0.0115	no	no	1552	54.0	1552	49.3
7	52101000	1266	1136	1514	151	1303	1148	1652	151	1303	1148	1652	151	143	116	284	151	345	224	438	151	1303	1148	1652	151	13500	13500	13500	151	0.0115	no	no	1552	54.0	1552	49.3
7	52102000	1283	1152	1698	151	1316	1152	1698	151	1316	1152	1698	151	137	116	284	151	351	224	438	151	1316	1152	1698	151	13500	13500	13500	151	0.0000	no	no	1552	54.0	1552	49.3
7	52103000	1289	1148	1652	151	1332	1148	1652	151	1332	1148	1652	151	139	116	284	151	345	132	434	151	1332	1148	1652	151	13500	13500	13500	151	0.0115	no	no	1552	54.0	1552	49.3
7	52104000	1275	1148	1652	151	1348	1164	1904	151	1348	1164	1904	151	139	116	284	151	340	132	434	151	1348	1164	1904	151	13500	13500	13500	151	0.0000	no	no	2025	78.2	2025	75.6
7	52105000	1281	1152	1698	151	1352	1164	1904	151	1352	1164	1904	151	137	116	284	151	340	132	434	151	1352	1164	1904	151	13500	13500	13500	151	0.0000	no	no	1333	36.1	2032	75.8
7	52106000	1303	1164	1904	151	1360	1164	1904	151	1360	1164	1904	151	136	116	284	151	340	132	434	151	1360	1164	1904	151	13500	13500	13500	151	0.0000	no	no	1333	36.1	2032	75.8
7	52107000	1281	980	1879	151	1330	1118	1898	151	1330	1118	1898	151	134	116	284	151	337	132	434	151	1330	1118	1898	151	13500	13500	13500	151	0.0000	no	no	1333	36.1	2032	75.8
7	52108000	1270	980	1879	151	1322	1118	1898	151	1322	1118	1898	151	134	116	284	151	335	132	434	151	1322	1118	1898	151	13500	13500	13500	151	0.0000	no	no	1296	33.0	1296	27.0
7	52109000	1284	980	1879	151	1325	1118	1898	151	1325	1118	1898	151	134	116	284	151	329	132	434	151	1325	1118	1898	151	13500	13500	13500	151	0.0000	no	no	1296	33.0	1296	27.0
7	52110000	1293	980	1879	151	1336	1118	1898	151	1336	1118	1898	151	135	116	284	151	329	132	434	151	1336	1118	1898	151	13500	13500	13500	151	0.0000	no	no	1296	33.0	1296	27.0
7	52111000	1303	980	1879	151	1357	1118	1898	151	1357	1118	1898	151	135	116	284	151	329	132	434	151	1357	1118	1898	151	13500	13500	13500	151	0.0000	no	no	1296	33.0	1296	27.0
7	52112000	1254	980	1879	151	1294	980	1879	151	1294	980	1879	151	135	116	284	151	335	224	438	151	1294	980	1879	151	13500	13500	13500	151	0.0115	no	no	1594	57.1	1594	52.5
7	52113000	1271	980	1879	151	1308	1118	1898	151	1308	1118	1898	151	135	116	284	151	336	224	438	151	1308	1118	1898	151	13500	13500	13500	151	0.0000	no	no	985	11.6	985	7.1
7	52114000	1252	980	1879	151	1290	980	1879	151	1290	980	1879	151	135	116	284	151	336	224	438	151	1290	980	1879	151	13500	13500	13500	151	0.0115	no	no	985	11.6	985	7.1
7	52115000	1232	968	1682	151	1283	1152	1698	151	1283	1152	1698	151	135	116	284	151	335	224	438	151	1283	1152	1698	151	13500	13500	13500	151	0.0000	no	no	985	11.6	985	7.1
7	52116000	1222	964	1636	151	1274	1148	1652	151	1274	1148	1652	151	135	116	284	151	336	224	438	151	1274	1148	1652	151	13500	13500	13500	151	0.0115	no	no	985	11.6	985	7.1
7	52117000	1207	952	1498	151	1311	1164	1904	151	1311	1164	1904	151	135	116	284	151	327	224	438	151	1311	1164	1904	151	13500	13500	13500	151	0.0000	no	no	1417	43.2	1417	37.8
7	52118000	1211	952	1498	151	1315	1152	1698	151	1315	1152	1698	151	135	116	284	151	320	224	438	151	1315	1152	1698	151	13500	13500	13500	151	0.0000	no	no	1417	43.2	1417	37.8
7	52119000	1207	952	1498	151	1319	1148	1652	151	1319	1148	1652	151	135	116	284	151	319	224	438	151	1319	1148	1652	151	13500	13500	13500	151	0.0115	no	no	1734	66.7	1734	62.7
7	52120000	1200	948	1452	151	1341	1164	1904	151	1341	1164	1904	151	135	116	284	151	316	224	438	151	1341	1164	1904	151	13500	13500	13500	151	0.0000	no	no	1734	66.7	1734	62.7
7	52121000	1207	952	1498	151	1340	1164	1904	151	1340	1164	1904	151	127	116	284	151	315	224	438	151	1340	1164	1904	151	13500	13500	13500	151	0.0000	no	no	1734	66.7	1734	62.7
7	52122000	1177	948	1452	151	1332	1152	1698	151	1332	1152	1698	151	116	110	215	151	315	224	438	151	1332	1152	1698	151	13500	13500	13500	151	0.0000	no	no	1734	66.7	1734	62.7
7	52123000	1207	968	1682	151	1354	1164	1904	151	1363	1164	1904	151	109	116	284	151	314	224	438	151	1363	1164	1904	151	13500	13500	13500	151	0.0000	no	no	850	4.4	1810	66.8
7	52124000	1207	952	1498	151	1337	1152	1698	151	1359	1164	1904	151	109	116	284	151	315	224	438	151	1359	1164	1904	151	13500	13500	13500	151	0.0000	no	no	823	3.2	1576	51.1
7	52125000	1186	952	1498	151	1367	1164	1904	151	1375	1164	1904	151	110	117	295	151	314	224	438	151	1375	1164	1904	151	13500	13500	13500	151	0.0000	no	no	823	3.2	1576	51.1
7	52126000	1174	948	1452	151	1368	1152	1698	151	1369	1152	1698	151	110	117	295	151	316	224	438	151	1369	1152	1698	151	13500	13500	13500	151	0.0000	no	no	1105	18.6	1335	30.4
7	52127000	1184	964	1636	151	1351	1148	1652	151	1351	1148	1652	151	106	108	192	151	320	224	438	151	1351	1148	1652	151	13500	13500	13500	151	0.0115	no	no	1105	18.6	1335	30.4
7	52128000	1196	964	1636	151	1347	1148	1652	151	1347	1148	1652	151	103	102	123	151	321	224	438	151	1347	1148	1652	151	13500	13500	13500	151	0.0115	no	no	2246	84.1	2246	82.5
7	52129000	1214	964	1636	151	1362	1164	1904	151	1362	1164	1904	151	103	102	123	151	331	224	438	151	1362	1164	1904	151	13500	13500	13500	151	0.0000	no	no	2246	84.1	2246	82.5
7	52130000	1186	964	1636	151	1370	1164	1904	151	1370	1164	1904	151	103	102	123	151	340	293	441	151	1370	1164	1904	151	13500	13500	13500	151	0.0000	no	no	2246	84.1	2246	82.5
7	52131000	1170	964	1636	151	1370	1164	1904	151	1370	1164	1904	151	103	102	123	151	340	293	441	151	1370	1164	1904	151	13500	13500	13500	151	0.0000	no	no	2220	83.6	2220	82.0
7	52132000	1154	936	1314	151	1391	1164	1904	151	1391	1164	1904	151	103	102	123	151	337	224	438	151	1391	1164	1904	151	13500	13500	13500	151	0.0000	no	no	2220	83.6	2220	82.0
7	52133000	1156	948	1452	151	1389	1164	1904	151	1433	1180	2598	151	103	102	123	151	438	312	1935	151	1433	1180	2598	151	13500	13500	13500	151	0.0000	no	no	2220	83.6	2220	82.0
7	52134000	1159	948	1452	151	1383	1164	1904	151	1385	1164	1904	151	103	102	123	151	408	284	1231	151	1385	1164	1904	151	13500	13500	13500	151	0.0000	no	no	2220	83.6	2220	82.0
7	52135000	1154	948	1452	151	1397	1164	1904	151	1397	1164	1904	151	103	102	123	151	428	292	1415	151	1397	1164	1904	151	13500	13500	13500	151	0.0000	no	no	2418	87.7	2418	86.3
7	52136000	1146	948	1452	151	1394	1164	1904	151	1394	1164	1904	151	103	102	123	151	398	284	1231	151	1394	1164	1904	151	13500	13500	13500	151	0.0000	no	no	2418	87.7	2418	86.3
7	52137000	1159	948	1452	151	1410	1164	1904	151	1410	1164	1904	151	103	102	123	151	348	232	484	151	1410	1164	1904	151	13500	13500	13500	151	0.0000	no	no	1262	30.4	1262	24.2
7	52138000	1164	948	1452	151	1381	1164	1904	151	1381	1164	1904	151	103	102	123	151	339	232	484	151	1381	1164	1904	151	13500	13500	13500	151	0.0000	no	no	1262	30.4	1262	24.2
7	52139000	1193	964	1636	151	1337	980	1879	151	1337	980	1879	151	103	102	123	151	319	132	434	151	1337	980	1879	151	13500	13500	13500	151	0.0115	no	no	1262	30.4	1262	24.2
7	52140000	1209	964	1636	151	1307	964	1636	151	1307	964	1636	151	103	102	123	151	316	132	434	151	1307	964	1636	151	13500	13500	13500	151	0.0636	no	no	1262	30.4	1262	24.2
7	52141000	1205	964	1636	151	1293	964	1636	151	1293	964	1636	151	103	102	123	151	314	132	434	151	1293	964	1636	151	13500	13500	13500	151	0.0636	no	no	1262	30.4	1262	24.2
7	52142000	1246	980	1879	151	1319	980	1879	151	1319	980	1879	151	103	102	123	151	306	134	446	151	1319	980	1879	151	13500	13500	13500	151	0.0115	no	no	1262	30.4	1262	24.2
7	52143000	1231	964	1636	151	1243	964	1636	151	1243	964	1636	151	103	102	123	151	218	120	330	151	1243	964	1636	151	13500	13500	13500	151	0.0636	no	no	1262	30.4	1262	24.2
7	52144000	1237	964	1636	151	1244	964	1636	151	1244	964	1636	151	105	102	123	151	209	120	330	151	1244	964	1636	151	13500	13500	13500	151	0.0636	no	no	1262	30.4	1262	24.2
7	52145000	1248	964	1636	151	1259	964	1636	151	1259	964	1636	151	105	102	123	151	209	120	330	151	1259	964	1636	151	13500	13500	13500	151	0.0636	no	no	1262	30.4	1262	24.2
7	52146000	1254	980	1879	151	1264	980	1879	151	1264	980	1879	151	105	102	123	151	200	120	330	151	1264	980	1879	151	13500	13500	13500	151	0.0115	no	no	1262	30.4	1262	24.2
7	52147000	1250	964	1636	151	1261	964	1636	151	1261	964	1636	151	105	102	123	151	199	120	330	151	1261	964	1636	151	13500	13500	13500	151	0.0636	no	no	1262	30.4	1262	24.2
7	52148000	1299	980	1879	151	1305	980	1879	151	1305	980	1879	151	105	102	123	151	192	120	330	151	1305	980	1879	151	13500	13500	13500	151	0.0115	no	no	1433	44.7	1433	39.3
7	52149000	1458	1164	1904	151	1458	1164	1904	151	1458	1164	1904	151	105	102	123	151	190	120	330	151	1458	1164	1904	151	13500	13500	13500	151	0.0000	no	no	1433	44.7	1433	39.3
7	52150000	1505	1164	1904	151	1505	1164	1904	151	1505	1164	1904	151	105	102	123	151	189	120	330	151	1505	1164	1904	151	13500	13500	13500	151	0.0000	no	no	1433	44.7	1433	39.3
7	52151000	1501	1164	1904	151	1501	1164	1904	151	1501	1164	1904	151	105	102	123	151	182	120	330	151	1501	1164	1904	151	13500	13500	13500	151	0.0000	no	no	1433	44.7	1433	39.3
7	52152000	1493	1164	1904	151	1493	1164	1904	151	1493	1164	1904	151	105	102	123	151	182	120	330	151	1493	1164	1904	151	13500	13500	13500	151	0.0000	no	no	1433	44.7	1433	39.3
7	52153000	1501	1164	1904	151	1501	1164	1904	151	1501	1164	1904	151	105	102	123	151	174	120	330	151	1501	1164	1904	151	13500	13500	13500	151	0.0000	no	no	1433	44.7	1433	39.3
7	52154000	1516	1164	1904	151	1516	1164	1904	151	1516	1164	1904	151	105	102	123	151	176	120	330	151	1516	1164	1904	151	13500	13500	13500	151	0.0000	no	no	2213	83.5	2213	81.9
7	52155000	1504	1164	1904	151	1504	1164	1904	151	1504	1164	1904	151	105	102	123	151	175	120	330	151	1504	1164	1904	151	13500	13500	13500	151	0.0000	no	no	2213	83.5	2213	81.9
7	52156000	1484	1118	1898	151	1484	1118	1898	151	1484	1118	1898	151	105	102	123	151	171	120	330	151	1484	1118	1898	151	13500	13500	13500	151	0.0000	no	no	2213	83.5	2213	81.9
7	52157000	1521	1118	1898	151	1521	1118	1898	151	1521	1118	1898	151	105	102	123	151	168	120	330	151	1521	1118	1898	151	13500	13500	13500	151	0.0000	no	no	2494	88.7	2494	87.4
7	52158000	1598	1118	1898	151	1598	1118	1898	151	1598	1118	1898	151	105	102	123	151	168	120	330	151	1598	1118	1898	151	13500	13500	13500	151	0.0000	no	no	2494	88.7	2494	87.4
7	52159000	1649	1134	2578	151	1649	1134	2578	151	1649	1134	2578	151	105	102	123	151	171	120	330	151	1649	1134	2578	151	13500	13500	13500	151	0.0000	no	no	1734	66.6	1734	62.7
7	52160000	1668	1164	1904	151	1668	1164	1904	151	1668	1164	1904	151	113	120	330	151	167	116	284	151	1668	1164	1904	151	13500	13500	13500	151	0.0000	no	no	1467	47.4	1467	42.3
7	52161000	1758	1168	1973	151	1758	1168	1973	151	1758	1168	1973	151	135	156	572	151	165	116	284	151	1758	1168	1973	151	13500	13500	13500	151	0.0000	no	no	1532	52.5	1532	47.6
7	52162000	1797	1180	2598	151	1823	1180	2598	151	1797	1180	2598	151	1414	489	1678	151	159	116	284	151	1823	1180	2598	151	13500	13500	13500	151	0.0000	no	no	1532	52.5	1532	47.6
7	52163000	1868	1180	2598	151	1868	1180	2598	151	1868	1180	2598	151	1746	1087	2466	151	159	116	284	151	1868	1180	2598	151	13500	13500	13500	151	0.0000	no	no	2726	91.1	2726	90.6
7	52164000	1896	1180	2598	151	1896	1180	2598	151	1896	1180	2598	151	1753	1087	2466	151	164	116	284	151	1896	1180	2598	151	13500	13500	13500	151	0.0000	no	no	2028	78.3	2028	75.7
7	52165000	1852	1180	2598	151	1852	1180	2598	151	1852	1180	2598	151	1700	1087	2466	151	166	116	284	151	1852	1180	2598	151	13500	13500	13500	151	0.0000	no	no	2028	78.3	2028	75.7
7	52166000	1774	1168	1973	151	1820	1180	2598	151	1820	1180	2598	151	1144	302	1630	151	166	116	284	151	1820	1180	2598	151	13500	13500	13500	151	0.0000	no	no	2028	78.3	2028	75.7
7	52167000	1754	1168	1973	151	1811	1318	2658	151	1807	1318	2658	151	902	210	1614	151	166	116	284	151	1811	1318	2658	151	13500	13500	13500	151	0.0000	no	no	2889	92.5	2889	92.1
7	52168000	1791	1318	2658	151	1799	1318	2658	151	1799	1318	2658	151	750	210	1614	151	168	116	284	151	1799	1318	2658	151	13500	13500	13500	151	0.0000	no	no	2373	87.1	2373	85.6
7	52169000	1611	1164	1904	151	1685	1164	1904	151	1685	1164	1904	151	522	203	1468	151	170	116	284	151	1685	1164	1904	151	13500	13500	13500	151	0.0000	no	no	2656	90.5	2656	89.8
7	52170000	1643	1164	1904	151	1709	1164	1904	151	1719	1164	1904	151	479	210	1614	151	172	116	284	151	1719	1164	1904	151	13500	13500	13500	151	0.0000	no	no	2656	90.5	2656	89.8
7	52171000	1681	1180	2598	151	1784	1184	2828	151	1787	1184	2828	151	317	203	1468	151	177	116	284	151	1787	1184	2828	151	13500	13500	13500	151	0.0000	no	no	2656	90.5	2656	89.8
7	52172000	1744	1180	2598	151	1795	1180	2598	151	1835	1180	2598	151	250	192	1215	151	180	116	284	151	1836	1180	2598	151	13500	13500	13500	151	0.0000	no	no	2656	90.5	2656	89.8
7	52173000	1786	1180	2598	151	1824	1180	2598	151	1848	1318	2658	151	234	186	1077	151	183	116	284	151	1849	1318	2658	151	13500	13500	13500	151	0.0000	no	no	2656	90.5	2656	89.8
7	52174000	1733	1180	2598	151	1775	1180	2598	151	1799	1180	2598	151	221	192	1215	151	188	116	284	151	1801	1180	2598	151	13500	13500	13500	151	0.0000	no	no	2656	90.5	2656	89.8
7	52175000	1665	1180	2598	151	1689	1180	2598	151	1695	1180	2598	151	133	116	284	151	191	116	284	151	1701	1180	2598	151	13500	13500	13500	151	0.0000	no	no	2656	90.5	2656	89.8
7	52176000	1685	1180	2598	151	1717	1180	2598	151	1689	1180	2598	151	125	116	284	151	193	117	295	151	1720	1180	2598	151	13500	13500	13500	151	0.0000	no	no	1875	73.2	1875	70.2
7	52177000	1675	1180	2598	151	1676	1180	2598	151	1675	1180	2598	151	125	116	284	151	197	124	376	151	1676	1180	2598	151	13500	13500	13500	151	0.0000	no	no	2991	93.3	2991	92.9
7	52178000	1849	1364	2678	151	1850	1364	2678	151	1849	1364	2678	151	125	116	284	151	197	124	376	151	1850	1364	2678	151	13500	13500	13500	151	0.0000	no	no	1317	34.8	1317	28.9
7	52179000	1838	1364	2678	151	1842	1364	2678	151	1838	1364	2678	151	117	108	192	151	204	124	376	151	1842	1364	2678	151	13500	13500	13500	151	0.0000	no	no	1317	34.8	1317	28.9
7	52180000	1878	1364	2678	151	1879	1364	2678	151	1878	1364	2678	151	117	108	192	151	219	124	376	151	1879	1364	2678	151	13500	13500	13500	151	0.0000	no	no	1317	34.8	1317	28.9
7	52181000	2069	1380	3598	151	2069	1380	3598	151	2069	1380	3598	151	117	108	192	151	219	124	376	151	2069	1380	3598	151	13500	13500	13500	151	0.0000	no	no	1317	34.8	1317	28.9
7	52182000	2179	1564	3678	151	2179	1564	3678	151	2179	1564	3678	151	113	108	192	151	220	124	376	151	2179	1564	3678	151	13500	13500	13500	151	0.0000	no	no	1317	34.8	1317	28.9
7	52183000	2292	1564	3678	151	2292	1564	3678	151	2292	1564	3678	151	113	108	192	151	234	124	376	151	2292	1564	3678	151	13500	13500	13500	151	0.0000	no	no	1517	51.4	1517	46.5
7	52184000	2167	1506	2969	151	2167	1506	2969	151	2167	1506	2969	151	113	108	192	151	232	124	376	151	2167	1506	2969	151	13500	13500	13500	151	0.0000	no	no	1517	51.4	1517	46.5
7	52185000	1892	1364	2678	151	1899	1364	2678	151	1892	1364	2678	151	113	108	192	151	232	124	376	151	1899	1364	2678	151	13500	13500	13500	151	0.0000	no	no	1517	51.4	1517	46.5
7	52186000	1864	1364	2678	151	1871	1364	2678	151	1864	1364	2678	151	113	108	192	151	237	132	434	151	1871	1364	2678	151	13500	13500	13500	151	0.0000	no	no	1517	51.4	1517	46.5
7	52187000	1930	1368	2908	151	1930	1368	2908	151	1930	1368	2908	151	113	108	192	151	235	132	434	151	1930	1368	2908	151	13500	13500	13500	151	0.0000	no	no	1517	51.4	1517	46.5
7	52188000	1957	1380	3598	151	1957	1380	3598	151	1957	1380	3598	151	113	108	192	151	236	132	434	151	1957	1380	3598	151	13500	13500	13500	151	0.0000	no	no	1441	45.4	1441	40.1
7	52189000	1968	1380	3598	151	1968	1380	3598	151	1972	1380	3598	151	112	108	192	151	231	124	376	151	1972	1380	3598	151	13500	13500	13500	151	0.0000	no	no	1441	45.4	1441	40.1
7	52190000	1879	1364	2678	151	1879	1364	2678	151	1883	1364	2678	151	112	108	192	151	231	124	376	151	1883	1364	2678	151	13500	13500	13500	151	0.0000	no	no	1441	45.4	1441	40.1
7	52191000	1915	1364	2678	151	1915	1364	2678	151	1915	1364	2678	151	112	108	192	151	233	124	376	151	1915	1364	2678	151	13500	13500	13500	151	0.0000	no	no	1441	45.4	1441	40.1
7	52192000	2026	1364	2678	151	2026	1364	2678	151	2026	1364	2678	151	105	108	192	151	236	124	376	151	2026	1364	2678	151	13500	13500	13500	151	0.0000	no	no	2809	91.9	2809	91.5
7	52193000	2158	1564	3678	151	2158	1564	3678	151	2158	1564	3678	151	104	108	192	151	240	124	376	151	2158	1564	3678	151	13500	13500	13500	151	0.0000	no	no	2809	91.9	2809	91.5
7	52194000	1960	1380	3598	151	1961	1380	3598	151	1960	1380	3598	151	104	108	192	151	266	156	572	151	1961	1380	3598	151	13500	13500	13500	151	0.0000	no	no	2809	91.9	2809	91.5
7	52195000	1856	1196	3518	151	1858	1196	3518	151	1856	1196	3518	151	104	108	192	151	251	124	376	151	1858	1196	3518	151	13500	13500	13500	151	0.0000	no	no	2809	91.9	2809	91.5
7	52196000	1735	1180	2598	151	1736	1180	2598	151	1735	1180	2598	151	104	108	192	151	615	302	1630	151	1736	1180	2598	151	13500	13500	13500	151	0.0000	no	no	2809	91.9	2809	91.5
7	52197000	1627	1164	1904	151	1630	1164	1904	151	1627	1164	1904	151	104	108	192	151	579	302	1630	151	1630	1164	1904	151	13500	13500	13500	151	0.0000	no	no	1548	53.7	1548	48.9
7	52198000	1596	1164	1904	151	1599	1164	1904	151	1596	1164	1904	151	104	108	192	151	510	292	1415	151	1599	1164	1904	151	13500	13500	13500	151	0.0000	no	no	1548	53.7	1548	48.9
7	52199000	1604	1164	1904	151	1610	1164	1904	151	1605	1164	1904	151	104	108	192	151	452	292	1415	151	1611	1164	1904	151	13500	13500	13500	151	0.0000	no	no	1374	39.6	1374	33.9
7	52200000	1593	1164	1904	151	1617	1164	1904	151	1603	1164	1904	151	104	108	192	151	416	284	1231	151	1623	1164	1904	151	13500	13500	13500	151	0.0000	no	no	1374	39.6	1374	33.9
7	52201000	1691	1180	2598	151	1751	1184	2828	151	1697	1180	2598	151	103	108	192	151	386	284	1231	151	1757	1184	2828	151	13500	13500	13500	151	0.0000	no	no	1374	39.6	1374	33.9
7	52202000	1277	968	1682	151	2225	1196	3518	151	1280	968	1682	151	103	108	192	151	314	218	403	151	2225	1196	3518	151	13500	13500	13500	151	0.0527	no	no	1389	40.9	1389	35.3
7	52203000	1278	964	1636	151	1905	1196	3518	151	1278	964	1636	151	103	108	192	151	314	218	403	151	1905	1196	3518	151	13500	13500	13500	151	0.0636	no	no	1389	40.9	1389	35.3
7	52204000	1303	1118	1898	151	1697	1180	2598	151	1303	1118	1898	151	103	108	192	151	314	218	403	151	1697	1180	2598	151	13500	13500	13500	151	0.0000	no	no	1337	36.4	1337	30.5
7	52205000	1315	1118	1898	151	1687	1180	2598	151	1315	1118	1898	151	103	108	192	151	311	216	384	151	1687	1180	2598	151	13500	13500	13500	151	0.0000	no	no	1337	36.4	1337	30.5
7	52206000	1305	1118	1898	151	1633	1180	2598	151	1317	1118	1898	151	103	108	192	151	350	276	1047	151	1633	1180	2598	151	13500	13500	13500	151	0.0000	no	no	1337	36.4	1337	30.5
7	52207000	1346	1164	1904	151	1623	1180	2598	151	1346	1164	1904	151	103	108	192	151	305	216	384	151	1623	1180	2598	151	13500	13500	13500	151	0.0000	no	no	1337	36.4	1337	30.5
7	52208000	1317	1164	1904	151	1572	1164	1904	151	1317	1164	1904	151	103	108	192	151	305	216	384	151	1572	1164	1904	151	13500	13500	13500	151	0.0000	no	no	1337	36.4	1337	30.5
7	52209000	1254	1148	1652	151	1512	1164	1904	151	1254	1148	1652	151	103	108	192	151	305	216	384	151	1512	1164	1904	151	13500	13500	13500	151	0.0115	no	no	1337	36.4	1337	30.5
7	52210000	1244	1132	1468	151	1508	1164	1904	151	1244	1132	1468	151	97	16	184	151	306	216	384	151	1508	1164	1904	151	13500	13500	13500	151	0.0636	no	no	1337	36.4	1337	30.5
7	52211000	1236	1132	1468	151	1536	1164	1904	151	1236	1132	1468	151	98	16	184	151	306	216	384	151	1536	1164	1904	151	13500	13500	13500	151	0.0636	no	no	1337	36.4	1337	30.5
7	52212000	1218	1132	1468	151	1541	1164	1904	151	1219	1132	1468	151	98	16	184	151	306	193	382	151	1541	1164	1904	151	13500	13500	13500	151	0.0636	no	no	1352	37.7	1352	31.9
7	52213000	1236	1086	1464	151	1564	1168	1973	151	1240	1086	1464	151	98	16	184	151	294	124	376	151	1565	1168	1973	151	13500	13500	13500	151	0.0733	no	no	1352	37.7	1352	31.9
7	52214000	1236	952	1498	151	1620	1180	2598	151	1236	952	1498	151	98	16	184	151	294	124	376	151	1620	1180	2598	151	13500	13500	13500	151	0.0889	no	no	1352	37.7	1352	31.9
7	52215000	1215	948	1452	151	1675	1180	2598	151	1215	948	1452	151	98	16	184	151	294	124	376	151	1675	1180	2598	151	13500	13500	13500	151	0.0949	no	no	911	7.1	1530	47.5
7	52216000	1222	948	1452	151	1604	1164	1904	151	1222	948	1452	151	115	24	276	151	296	124	376	151	1604	1164	1904	151	13500	13500	13500	151	0.0949	no	no	911	7.1	1530	47.5
7	52217000	1301	980	1879	151	1577	1164	1904	151	1301	980	1879	151	124	24	276	151	295	124	376	151	1577	1164	1904	151	13500	13500	13500	151	0.0115	no	no	911	7.1	1530	47.5
7	52218000	1362	1164	1904	151	1558	1164	1904	151	1362	1164	1904	151	125	24	276	151	298	124	376	151	1558	1164	1904	151	13500	13500	13500	151	0.0000	no	no	1674	62.6	1674	58.4
7	52219000	1349	1152	1698	151	1545	1164	1904	151	1349	1152	1698	151	125	24	276	151	301	216	384	151	1545	1164	1904	151	13500	13500	13500	151	0.0000	no	no	1380	40.0	1380	34.4
7	52220000	1360	1152	1698	151	1556	1164	1904	151	1360	1152	1698	151	125	24	276	151	303	216	384	151	1556	1164	1904	151	13500	13500	13500	151	0.0000	no	no	1380	40.0	1380	34.4
7	52221000	1362	1152	1698	151	1555	1164	1904	151	1365	1152	1698	151	127	24	276	151	304	216	384	151	1555	1164	1904	151	13500	13500	13500	151	0.0000	no	no	1380	40.0	1380	34.4
7	52222000	1380	1164	1904	151	1568	1164	1904	151	1383	1164	1904	151	127	24	276	151	301	216	384	151	1568	1164	1904	151	13500	13500	13500	151	0.0000	no	no	1380	40.0	1380	34.4
7	52223000	1394	1152	1698	151	1588	1164	1904	151	1394	1152	1698	151	120	24	276	151	296	216	384	151	1588	1164	1904	151	13500	13500	13500	151	0.0000	no	no	1380	40.0	1380	34.4
7	52224000	1397	1148	1652	151	1611	1302	1922	151	1397	1148	1652	151	117	24	276	151	296	216	384	151	1611	1302	1922	151	13500	13500	13500	151	0.0115	no	no	1380	40.0	1380	34.4
7	52225000	1464	1164	1904	151	1693	1318	2658	151	1464	1164	1904	151	119	24	276	151	295	216	384	151	1693	1318	2658	151	13500	13500	13500	151	0.0000	no	no	1380	40.0	1380	34.4
7	52226000	1610	1196	3518	151	1801	1380	3598	151	1610	1196	3518	151	119	24	276	151	295	216	384	151	1801	1380	3598	151	13500	13500	13500	151	0.0000	no	no	1380	40.0	1380	34.4
7	52227000	1613	1196	3518	151	1779	1380	3598	151	1613	1196	3518	151	118	24	276	151	300	218	403	151	1779	1380	3598	151	13500	13500	13500	151	0.0000	no	no	1380	40.0	1380	34.4
7	52228000	1469	1164	1904	151	1641	1348	1928	151	1469	1164	1904	151	119	24	276	151	300	218	403	151	1641	1348	1928	151	13500	13500	13500	151	0.0000	no	no	1380	40.0	1380	34.4
7	52229000	1452	1164	1904	151	1628	1348	1928	151	1452	1164	1904	151	108	24	276	151	300	218	403	151	1628	1348	1928	151	13500	13500	13500	151	0.0000	no	no	1380	40.0	1380	34.4
7	52230000	1452	1164	1904	151	1627	1348	1928	151	1452	1164	1904	151	98	16	184	151	296	126	398	151	1627	1348	1928	151	13500	13500	13500	151	0.0000	no	no	1380	40.0	1380	34.4
7	52231000	1434	1164	1904	151	1625	1348	1928	151	1438	1164	1904	151	99	16	184	151	304	132	434	151	1625	1348	1928	151	13500	13500	13500	151	0.0000	no	no	1380	40.0	1380	34.4
7	52232000	1392	980	1879	151	1769	1184	2828	151	1408	1164	1904	151	104	16	184	151	304	132	434	151	1769	1184	2828	151	13500	13500	13500	151	0.0000	no	no	1380	40.0	1380	34.4
7	52233000	1446	980	1879	151	1618	996	2518	151	1458	1164	1904	151	111	24	276	151	301	132	434	151	1628	1180	2598	151	13500	13500	13500	151	0.0000	no	no	1380	40.0	1380	34.4
7	52234000	1546	1134	2578	151	1634	1134	2578	151	1585	1318	2658	151	177	94	1061	151	465	102	1245	151	1642	1318	2658	151	13500	13500	13500	151	0.0000	no	no	1380	40.0	1380	34.4
7	52235000	1644	1318	2658	151	1713	1364	2678	151	1666	1364	2678	151	184	100	1199	151	611	118	1598	151	1713	1364	2678	151	13500	13500	13500	151	0.0000	no	no	1278	31.7	1278	25.5
7	52236000	1703	1318	2658	151	1795	1364	2678	151	1748	1364	2678	151	132	32	368	151	920	128	1887	151	1799	1364	2678	151	13500	13500	13500	151	0.0000	no	no	1278	31.7	1278	25.5
7	52237000	2085	1380	3598	151	2085	1380	3598	151	2085	1380	3598	151	131	32	368	151	115	32	368	151	2085	1380	3598	151	13500	13500	13500	151	0.0000	no	no	3336	95.0	3336	94.7
7	52238000	1692	1364	2678	151	1692	1364	2678	151	1692	1364	2678	151	131	32	368	151	107	32	368	151	1692	1364	2678	151	13500	13500	13500	151	0.0000	no	no	3336	95.0	3336	94.7
7	52239000	1747	1364	2678	151	1747	1364	2678	151	1747	1364	2678	151	136	32	368	151	72	32	368	151	1747	1364	2678	151	13500	13500	13500	151	0.0000	no	no	3336	95.0	3336	94.7
7	52240000	1795	1364	2678	151	1795	1364	2678	151	1795	1364	2678	151	133	25	287	151	57	26	299	151	1795	1364	2678	151	13500	13500	13500	151	0.0000	no	no	3336	95.0	3336	94.7
7	52241000	1858	1364	2678	151	1858	1364	2678	151	1858	1364	2678	151	150	120	330	151	41	16	184	151	1858	1364	2678	151	13500	13500	13500	151	0.0000	no	no	3336	95.0	3336	94.7
7	52242000	1764	1180	2598	151	1764	1180	2598	151	1764	1180	2598	151	173	124	376	151	36	16	184	151	1764	1180	2598	151	13500	13500	13500	151	0.0000	no	no	2455	88.2	2455	86.8
7	52243000	1630	984	1948	151	1634	984	1948	151	1630	984	1948	151	170	124	376	151	30	16	184	151	1634	984	1948	151	13500	13500	13500	151	0.0000	no	no	1841	71.8	1841	68.7
7	52244000	1503	980	1879	151	1511	980	1879	151	1503	980	1879	151	184	124	376	151	28	16	184	151	1511	980	1879	151	13500	13500	13500	151	0.0115	no	no	1841	71.8	1841	68.7
7	52245000	1654	996	2518	151	1662	996	2518	151	1654	996	2518	151	170	29	334	151	28	16	184	151	1662	996	2518	151	13500	13500	13500	151	0.0000	no	no	1705	65.1	1705	61.0
7	52246000	1822	996	2518	151	1862	996	2518	151	1822	996	2518	151	169	28	322	151	26	16	184	151	1862	996	2518	151	13500	13500	13500	151	0.0000	no	no	1707	65.2	1707	61.1
7	52247000	1832	1180	2598	151	1886	1364	2678	151	1832	1180	2598	151	179	28	322	151	26	16	184	151	1886	1364	2678	151	13500	13500	13500	151	0.0000	no	no	1771	68.5	1771	64.6
7	52248000	1957	1180	2598	151	2001	1364	2678	151	1957	1180	2598	151	179	28	322	151	26	16	184	151	2001	1364	2678	151	13500	13500	13500	151	0.0000	no	no	1771	68.5	1771	64.6
7	52249000	2123	1368	2908	151	2131	1368	2908	151	2123	1368	2908	151	179	28	322	151	26	16	184	151	2131	1368	2908	151	13500	13500	13500	151	0.0000	no	no	1231	27.8	1231	21.6
7	52250000	2431	1564	3678	151	2438	1564	3678	151	2431	1564	3678	151	179	28	322	151	25	16	184	151	2438	1564	3678	151	13500	13500	13500	151	0.0000	no	no	1231	27.8	1231	21.6
7	52251000	2703	1564	3678	151	2705	1564	3678	151	2703	1564	3678	151	186	28	322	151	25	16	184	151	2705	1564	3678	151	13500	13500	13500	151	0.0000	no	no	1231	27.8	1231	21.6
7	52252000	1937	1196	3518	151	2179	1380	3598	151	1973	1196	3518	151	204	121	342	151	25	16	184	151	2196	1380	3598	151	13500	13500	13500	151	0.0000	no	no	1741	67.1	1741	63.1
7	52253000	1836	1180	2598	151	1946	1180	2598	151	1860	1180	2598	151	228	124	376	151	25	16	184	151	1946	1180	2598	151	13500	13500	13500	151	0.0000	no	no	2041	78.6	2041	76.1
7	52254000	1668	984	1948	151	1738	984	1948	151	1722	1180	2598	151	240	134	446	151	25	16	184	151	1760	1180	2598	151	13500	13500	13500	151	0.0000	no	no	2041	78.6	2041	76.1
7	52255000	1645	980	1879	151	1707	980	1879	151	1700	980	1879	151	244	134	446	151	25	16	184	151	1707	980	1879	151	13500	13500	13500	151	0.0115	no	no	2041	78.6	2041	76.1
7	52256000	1802	996	2518	151	1802	996	2518	151	1802	996	2518	151	287	140	480	151	26	16	184	151	1802	996	2518	151	13500	13500	13500	151	0.0000	no	no	2041	78.6	2041	76.1
7	52257000	1964	1502	2739	151	1964	1502	2739	151	1964	1502	2739	151	329	144	503	151	25	16	184	151	1964	1502	2739	151	13500	13500	13500	151	0.0000	no	no	2041	78.6	2041	76.1
7	52258000	2005	1548	2759	151	2005	1548	2759	151	2005	1548	2759	151	316	224	438	151	26	16	184	151	2005	1548	2759	151	13500	13500	13500	151	0.0000	no	no	2295	85.0	2295	83.4
7	52259000	2000	1502	2739	151	2000	1502	2739	151	2000	1502	2739	151	314	224	438	151	21	16	184	151	2000	1502	2739	151	13500	13500	13500	151	0.0000	no	no	2295	85.0	2295	83.4
7	52260000	1993	1502	2739	151	1993	1502	2739	151	1993	1502	2739	151	314	224	438	151	25	16	184	151	1993	1502	2739	151	13500	13500	13500	151	0.0000	no	no	2295	85.0	2295	83.4
7	52261000	2042	1548	2759	151	2042	1548	2759	151	2042	1548	2759	151	310	224	438	151	25	16	184	151	2042	1548	2759	151	13500	13500	13500	151	0.0000	no	no	2295	85.0	2295	83.4
7	52262000	2352	1564	3678	151	2352	1564	3678	151	2352	1564	3678	151	312	224	438	151	25	16	184	151	2352	1564	3678	151	13500	13500	13500	151	0.0000	no	no	1507	50.6	1507	45.6
7	52263000	2440	1564	3678	151	2440	1564	3678	151	2440	1564	3678	151	307	224	438	151	25	16	184	151	2440	1564	3678	151	13500	13500	13500	151	0.0000	no	no	2324	85.5	2324	84.0
7	52264000	2223	1380	3598	151	2226	1380	3598	151	2226	1380	3598	151	302	216	384	151	25	16	184	151	2226	1380	3598	151	13500	13500	13500	151	0.0000	no	no	2730	91.2	2730	90.7
7	52265000	2272	1380	3598	151	2274	1380	3598	151	2274	1380	3598	151	302	213	350	151	23	16	184	151	2274	1380	3598	151	13500	13500	13500	151	0.0000	no	no	2730	91.2	2730	90.7
7	52266000	2332	1013	3437	151	2334	1013	3437	151	2334	1013	3437	151	302	216	384	151	17	16	184	151	2334	1013	3437	151	13500	13500	13500	151	0.0000	no	no	1576	55.7	1576	51.1
7	52267000	1692	1000	2748	151	1696	1000	2748	151	1696	1000	2748	151	302	216	384	151	13	16	184	151	1696	1000	2748	151	13500	13500	13500	151	0.0000	no	no	1576	55.7	1576	51.1
7	52268000	1841	996	2518	151	1842	996	2518	151	1842	996	2518	151	299	216	384	151	11	16	184	151	1842	996	2518	151	13500	13500	13500	151	0.0000	no	no	1645	60.9	1645	56.5
7	52269000	1924	1000	2748	151	1946	1184	2828	151	1929	1184	2828	151	305	216	384	151	9	16	184	151	1946	1184	2828	151	13500	13500	13500	151	0.0000	no	no	1645	60.9	1645	56.5
7	52270000	2371	1334	3578	151	2374	1380	3598	151	2374	1380	3598	151	305	216	384	151	8	16	184	151	2374	1380	3598	151	13500	13500	13500	151	0.0000	no	no	1645	60.9	1645	56.5
7	52271000	2435	1196	3518	151	2439	1334	3578	151	2439	1334	3578	151	297	216	384	151	8	16	184	151	2439	1334	3578	151	13500	13500	13500	151	0.0000	no	no	1315	34.7	1315	28.7
7	52272000	2768	1656	3719	151	2768	1656	3719	151	2768	1656	3719	151	295	216	384	151	8	16	184	151	2768	1656	3719	151	13500	13500	13500	151	0.0000	no	no	1315	34.7	1315	28.7
7	52273000	2794	2161	3839	151	2794	2161	3839	151	2794	2161	3839	151	291	193	382	151	8	16	184	151	2794	2161	3839	151	13500	13500	13500	151	0.0000	no	no	1315	34.7	1315	28.7
7	52274000	2633	1979	3819	151	2633	1979	3819	151	2633	1979	3819	151	290	193	382	151	8	16	184	151	2633	1979	3819	151	13500	13500	13500	151	0.0000	no	no	2867	92.3	2867	91.9
7	52275000	2513	1703	3739	151	2514	1703	3739	151	2514	1703	3739	151	292	216	384	151	7	16	184	151	2514	1703	3739	151	13500	13500	13500	151	0.0000	no	no	1761	68.0	1761	64.1
7	52276000	2354	1552	2989	151	2355	1552	2989	151	2355	1552	2989	151	290	216	384	151	7	16	184	151	2355	1552	2989	151	13500	13500	13500	151	0.0000	no	no	1761	68.0	1761	64.1
7	52277000	2236	1552	2989	151	2238	1552	2989	151	2238	1552	2989	151	290	216	384	151	7	16	184	151	2238	1552	2989	151	13500	13500	13500	151	0.0000	no	no	864	4.8	1182	18.0
7	52278000	2256	1548	2759	151	2257	1548	2759	151	2257	1548	2759	151	299	216	384	151	1	0	0	151	2257	1548	2759	151	13500	13500	13500	151	0.0000	no	no	1119	19.6	1848	69.1
7	52279000	2378	1518	3658	151	2401	1564	3678	151	2401	1564	3678	151	299	216	384	151	1	0	0	151	2401	1564	3678	151	13500	13500	13500	151	0.0000	no	no	1119	19.6	1848	69.1
7	52280000	2938	1564	3678	151	2952	1564	3678	151	2952	1564	3678	151	1868	406	2783	151	1	0	0	151	2952	1564	3678	151	13500	13500	13500	151	0.0000	no	no	1119	19.6	1848	69.1
7	52281000	3152	1380	3598	151	3244	1564	3678	151	3244	1564	3678	151	1752	1103	3386	151	1	0	0	151	3244	1564	3678	151	13500	13500	13500	151	0.0000	no	no	1241	28.6	1241	22.4
7	52282000	2303	1196	3518	151	2432	1380	3598	151	2432	1380	3598	151	1613	1041	2446	151	1	0	0	151	2432	1380	3598	151	13500	13500	13500	151	0.0000	no	no	1086	17.4	1086	12.0
7	52283000	1625	1134	2578	151	1770	1180	2598	151	1770	1180	2598	151	1517	1041	2446	151	1	0	0	151	1770	1180	2598	151	13500	13500	13500	151	0.0000	no	no	1086	17.4	1086	12.0
7	52284000	1578	1134	2578	151	1693	1180	2598	151	1693	1180	2598	151	1469	1029	1927	151	0	0	0	151	1693	1180	2598	151	13500	13500	13500	151	0.0000	no	no	1086	17.4	1086	12.0
7	52285000	1544	1122	1966	151	1614	1180	2598	151	1614	1180	2598	151	1436	1021	1793	151	0	0	0	151	1614	1180	2598	151	13500	13500	13500	151	0.0000	no	no	1052	15.4	1052	10.2
7	52286000	1511	1118	1898	151	1555	1164	1904	151	1555	1164	1904	151	1371	883	1775	151	0	0	0	151	1555	1164	1904	151	13500	13500	13500	151	0.0000	no	no	887	6.2	887	3.4
7	52287000	1465	980	1879	151	1513	980	1879	151	1513	980	1879	151	1320	883	1775	151	0	0	0	151	1513	980	1879	151	13500	13500	13500	151	0.0115	no	no	887	6.2	887	3.4
7	52288000	1428	980	1879	151	1473	980	1879	151	1445	980	1879	151	1165	427	1443	151	0	0	0	151	1478	980	1879	151	13500	13500	13500	151	0.0115	no	no	1558	54.4	1558	49.7
7	52289000	1329	968	1682	151	1386	980	1879	151	1344	968	1682	151	1202	818	1532	151	0	0	0	151	1386	980	1879	151	13500	13500	13500	151	0.0527	no	no	915	7.3	1449	40.7
7	52290000	1325	964	1636	151	1370	964	1636	151	1337	964	1636	151	1182	818	1532	151	0	0	0	151	1370	964	1636	151	13500	13500	13500	151	0.0636	no	no	915	7.3	1449	40.7
7	52291000	1323	964	1636	151	1369	964	1636	151	1336	964	1636	151	1186	864	1536	151	0	0	0	151	1369	964	1636	151	13500	13500	13500	151	0.0636	no	no	1440	45.3	1440	39.9
7	52292000	1314	964	1636	151	1361	964	1636	151	1317	964	1636	151	1177	864	1536	151	0	0	0	151	1361	964	1636	151	13500	13500	13500	151	0.0636	no	no	1440	45.3	1440	39.9
7	52293000	1330	964	1636	151	1377	980	1879	151	1376	980	1879	151	1183	644	1512	151	0	0	0	151	1377	980	1879	151	13500	13500	13500	151	0.0115	no	no	1440	45.3	1440	39.9
7	52294000	1338	980	1879	151	1382	980	1879	151	1379	980	1879	151	1181	644	1512	151	0	0	0	151	1382	980	1879	151	13500	13500	13500	151	0.0115	no	no	1440	45.3	1440	39.9
7	52295000	1368	980	1879	151	1395	980	1879	151	1403	980	1879	151	1095	592	1721	151	0	0	0	151	1404	980	1879	151	13500	13500	13500	151	0.0115	no	no	1420	43.5	1420	38.1
7	52296000	1334	980	1879	151	1364	980	1879	151	1358	980	1879	151	1162	654	1739	151	0	0	0	151	1364	980	1879	151	13500	13500	13500	151	0.0115	no	no	1420	43.5	1420	38.1
7	52297000	1442	984	1948	151	1458	984	1948	151	1462	984	1948	151	1146	883	1775	151	1	0	0	151	1462	984	1948	151	13500	13500	13500	151	0.0000	no	no	1420	43.5	1420	38.1
7	52298000	1507	1168	1973	151	1516	1168	1973	151	1517	1168	1973	151	1109	864	1536	151	1	0	0	151	1519	1168	1973	151	13500	13500	13500	151	0.0000	no	no	1193	25.1	1193	18.8
7	52299000	1487	1164	1904	151	1489	1164	1904	151	1491	1164	1904	151	1116	818	1532	151	1	0	0	151	1492	1164	1904	151	13500	13500	13500	151	0.0000	no	no	1193	25.1	1193	18.8
7	52300000	1499	1164	1904	151	1511	1164	1904	151	1511	1164	1904	151	1104	371	1642	151	1	0	0	151	1512	1164	1904	151	13500	13500	13500	151	0.0000	no	no	1193	25.1	1193	18.8
7	52301000	1558	1164	1904	151	1570	1164	1904	151	1573	1164	1904	151	616	295	1484	151	1	0	0	151	1573	1164	1904	151	13500	13500	13500	151	0.0000	no	no	1193	25.1	1193	18.8
7	52302000	1714	1180	2598	151	1714	1180	2598	151	1714	1180	2598	151	440	260	690	151	1	0	0	151	1714	1180	2598	151	13500	13500	13500	151	0.0000	no	no	1193	25.1	1193	18.8
7	52303000	1810	1364	2678	151	1810	1364	2678	151	1810	1364	2678	151	440	260	690	151	1	0	0	151	1810	1364	2678	151	13500	13500	13500	151	0.0000	no	no	2096	80.0	2096	78.2
7	52304000	1800	1364	2678	151	1800	1364	2678	151	1800	1364	2678	151	424	260	690	151	1	0	0	151	1800	1364	2678	151	13500	13500	13500	151	0.0000	no	no	2096	80.0	2096	78.2
7	52305000	1791	1364	2678	151	1791	1364	2678	151	1791	1364	2678	151	413	260	690	151	1	0	0	151	1791	1364	2678	151	13500	13500	13500	151	0.0000	no	no	2096	80.0	2096	78.2
7	52306000	1815	1364	2678	151	1815	1364	2678	151	1815	1364	2678	151	356	260	690	151	1	0	0	151	1815	1364	2678	151	13500	13500	13500	151	0.0000	no	no	2096	80.0	2096	78.2
7	52307000	1860	1548	2759	151	1860	1548	2759	151	1860	1548	2759	151	333	232	484	151	1	0	0	151	1860	1548	2759	151	13500	13500	13500	151	0.0000	no	no	2375	87.1	2375	85.7
7	52308000	1809	1536	2069	151	1809	1536	2069	151	1809	1536	2069	151	325	232	484	151	1	0	0	151	1809	1536	2069	151	13500	13500	13500	151	0.0000	no	no	2375	87.1	2375	85.7
7	52309000	1776	1532	1952	151	1776	1532	1952	151	1776	1532	1952	151	320	232	484	151	1	0	0	151	1776	1532	1952	151	13500	13500	13500	151	0.0000	no	no	2185	82.9	2185	81.3
7	52310000	1752	1532	1952	151	1752	1532	1952	151	1752	1532	1952	151	320	224	438	151	0	0	0	151	1752	1532	1952	151	13500	13500	13500	151	0.0000	no	no	2185	82.9	2185	81.3
7	52311000	1736	1532	1952	151	1736	1532	1952	151	1736	1532	1952	151	317	224	438	151	0	0	0	151	1736	1532	1952	151	13500	13500	13500	151	0.0000	no	no	2185	82.9	2185	81.3
7	52312000	1730	1348	1928	151	1730	1348	1928	151	1730	1348	1928	151	317	224	438	151	0	0	0	151	1730	1348	1928	151	13500	13500	13500	151	0.0000	no	no	2185	82.9	2185	81.3
7	52313000	1734	1348	1928	151	1734	1348	1928	151	1734	1348	1928	151	316	224	438	151	0	0	0	151	1734	1348	1928	151	13500	13500	13500	151	0.0000	no	no	2185	82.9	2185	81.3
7	52314000	1739	1348	1928	151	1739	1348	1928	151	1739	1348	1928	151	313	201	437	151	0	0	0	151	1739	1348	1928	151	13500	13500	13500	151	0.0000	no	no	1584	56.3	1584	51.7
7	52315000	1765	1348	1928	151	1765	1348	1928	151	1765	1348	1928	151	311	201	437	151	0	0	0	151	1765	1348	1928	151	13500	13500	13500	151	0.0000	no	no	1589	56.7	1589	52.1
7	52316000	1798	1348	1928	151	1798	1348	1928	151	1798	1348	1928	151	308	201	437	151	0	0	0	151	1798	1348	1928	151	13500	13500	13500	151	0.0000	no	no	1589	56.7	1589	52.1
7	52317000	1877	1548	2759	151	1877	1548	2759	151	1877	1548	2759	151	303	201	437	151	0	0	0	151	1877	1548	2759	151	13500	13500	13500	151	0.0000	no	no	1589	56.7	1589	52.1
7	52318000	2046	1552	2989	151	2046	1552	2989	151	2046	1552	2989	151	297	132	434	151	0	0	0	151	2046	1552	2989	151	13500	13500	13500	151	0.0000	no	no	1589	56.7	1589	52.1
7	52319000	2079	1548	2759	151	2079	1548	2759	151	2079	1548	2759	151	295	132	434	151	0	0	0	151	2079	1548	2759	151	13500	13500	13500	151	0.0000	no	no	1560	54.5	1560	49.8
7	52320000	2073	1548	2759	151	2073	1548	2759	151	2073	1548	2759	151	291	132	434	151	0	0	0	151	2073	1548	2759	151	13500	13500	13500	151	0.0000	no	no	1815	70.7	1815	67.0
7	52321000	1990	1548	2759	151	1990	1548	2759	151	1990	1548	2759	151	282	132	434	151	0	0	0	151	1990	1548	2759	151	13500	13500	13500	151	0.0000	no	no	1755	67.8	1755	63.8
7	52322000	1993	1548	2759	151	1993	1548	2759	151	1993	1548	2759	151	281	132	434	151	0	0	0	151	1993	1548	2759	151	13500	13500	13500	151	0.0000	no	no	1755	67.8	1755	63.8
7	52323000	1863	1548	2759	151	1863	1548	2759	151	1865	1548	2759	151	272	132	434	151	0	0	0	151	1865	1548	2759	151	13500	13500	13500	151	0.0000	no	no	1755	67.8	1755	63.8
7	52324000	1844	1548	2759	151	1844	1548	2759	151	1846	1548	2759	151	273	132	434	151	0	0	0	151	1846	1548	2759	151	13500	13500	13500	151	0.0000	no	no	1755	67.8	1755	63.8
7	52325000	1866	1548	2759	151	1866	1548	2759	151	1866	1548	2759	151	275	132	434	151	0	0	0	151	1866	1548	2759	151	13500	13500	13500	151	0.0000	no	no	1755	67.8	1755	63.8
7	52326000	1825	1532	1952	151	1825	1532	1952	151	1825	1532	1952	151	275	132	434	151	0	0	0	151	1825	1532	1952	151	13500	13500	13500	151	0.0000	no	no	1755	67.8	1755	63.8
7	52327000	1846	1352	1997	151	1846	1352	1997	151	1846	1352	1997	151	280	132	434	151	0	0	0	151	1846	1352	1997	151	13500	13500	13500	151	0.0000	no	no	1755	67.8	1755	63.8
7	52328000	1892	1506	2969	151	1892	1506	2969	151	1892	1506	2969	151	332	176	847	151	0	0	0	151	1892	1506	2969	151	13500	13500	13500	151	0.0000	no	no	1755	67.8	1755	63.8
7	52329000	1868	1536	2069	151	1868	1536	2069	151	1868	1536	2069	151	336	176	847	151	0	0	0	151	1868	1536	2069	151	13500	13500	13500	151	0.0000	no	no	1726	66.3	1726	62.2
7	52330000	1964	1548	2759	151	1964	1548	2759	151	1964	1548	2759	151	341	176	847	151	0	0	0	151	1964	1548	2759	151	13500	13500	13500	151	0.0000	no	no	1726	66.3	1726	62.2
7	52331000	2016	1548	2759	151	2016	1548	2759	151	2016	1548	2759	151	329	176	847	151	0	0	0	151	2016	1548	2759	151	13500	13500	13500	151	0.0000	no	no	1726	66.3	1726	62.2
7	52332000	2090	1380	3598	151	2090	1380	3598	151	2090	1380	3598	151	280	134	446	151	0	0	0	151	2090	1380	3598	151	13500	13500	13500	151	0.0000	no	no	1726	66.3	1726	62.2
7	52333000	2348	1380	3598	151	2348	1380	3598	151	2348	1380	3598	151	278	134	446	151	0	0	0	151	2348	1380	3598	151	13500	13500	13500	151	0.0000	no	no	4127	97.3	4127	97.2
7	52334000	2811	1564	3678	151	2811	1564	3678	151	2811	1564	3678	151	276	134	446	151	0	0	0	151	2811	1564	3678	151	13500	13500	13500	151	0.0000	no	no	4127	97.3	4127	97.2
7	52335000	3146	2161	3839	151	3146	2161	3839	151	3146	2161	3839	151	278	134	446	151	0	0	0	151	3146	2161	3839	151	13500	13500	13500	151	0.0000	no	no	1391	41.0	1391	35.5
7	52336000	3132	2161	3839	151	3132	2161	3839	151	3132	2161	3839	151	276	134	446	151	0	0	0	151	3132	2161	3839	151	13500	13500	13500	151	0.0000	no	no	2785	91.7	2785	91.2
7	52337000	2940	2161	3839	151	2940	2161	3839	151	2940	2161	3839	151	277	134	446	151	0	0	0	151	2940	2161	3839	151	13500	13500	13500	151	0.0000	no	no	2785	91.7	2785	91.2
7	52338000	2825	2161	3839	151	2825	2161	3839	151	2825	2161	3839	151	277	134	446	151	0	0	0	151	2825	2161	3839	151	13500	13500	13500	151	0.0000	no	no	2785	91.7	2785	91.2
7	52339000	3074	2161	3839	151	3074	2161	3839	151	3074	2161	3839	151	279	134	446	151	0	0	0	151	3074	2161	3839	151	13500	13500	13500	151	0.0000	no	no	1555	54.2	1555	49.4
7	52340000	3250	2161	3839	151	3250	2161	3839	151	3250	2161	3839	151	279	134	446	151	0	0	0	151	3250	2161	3839	151	13500	13500	13500	151	0.0000	no	no	1555	54.2	1555	49.4
7	52341000	3234	1979	3819	151	3234	1979	3819	151	3234	1979	3819	151	279	134	446	151	0	0	0	151	3234	1979	3819	151	13500	13500	13500	151	0.0000	no	no	1555	54.2	1555	49.4
7	52342000	3411	2161	3839	151	3411	2161	3839	151	3411	2161	3839	151	277	134	446	151	0	0	0	151	3411	2161	3839	151	13500	13500	13500	151	0.0000	no	no	1555	54.2	1555	49.4
7	52343000	8659	3161	11973	151	8659	3161	11973	151	8659	3161	11973	151	277	134	446	151	0	0	0	151	8659	3161	11973	151	13500	13500	13500	151	0.0000	no	no	5176	99.4	5176	99.4
7	52344000	7487	3161	11973	151	7487	3161	11973	151	7487	3161	11973	151	1317	237	3624	151	0	0	0	151	7487	3161	11973	151	13500	13500	13500	151	0.0000	no	no	5176	99.4	5176	99.4
7	52345000	3621	1564	3678	151	3621	1564	3678	151	3621	1564	3678	151	3521	1471	3546	151	0	0	0	151	3621	1564	3678	151	13500	13500	13500	151	0.0000	no	no	5176	99.4	5176	99.4
7	52346000	2375	1196	3518	151	2384	1196	3518	151	2375	1196	3518	151	2266	1057	3365	151	0	0	0	151	2384	1196	3518	151	13500	13500	13500	151	0.0000	no	no	1433	44.7	1433	39.4
7	52347000	1550	813	2437	151	1645	950	2498	151	1550	813	2437	151	1242	664	2265	151	0	0	0	151	1645	950	2498	151	13500	13500	13500	151	0.0115	no	no	1433	44.7	1433	39.4
7	52348000	1664	813	2437	151	1756	813	2437	151	1664	813	2437	151	852	214	1704	151	0	0	0	151	1756	813	2437	151	13500	13500	13500	151	0.0115	no	no	1433	44.7	1433	39.4
7	52349000	1911	829	3357	151	2008	829	3357	151	1911	829	3357	151	892	128	1887	151	0	0	0	151	2008	829	3357	151	13500	13500	13500	151	0.0000	no	no	1433	44.7	1433	39.4
7	52350000	1669	817	2667	151	1741	829	3357	151	1669	817	2667	151	863	214	1704	151	1	0	0	151	1741	829	3357	151	13500	13500	13500	151	0.0000	no	no	1433	44.7	1433	39.4
7	52351000	1481	813	2437	151	1575	813	2437	151	1481	813	2437	151	936	210	1614	151	1	0	0	151	1575	813	2437	151	13500	13500	13500	151	0.0115	no	no	1433	44.7	1433	39.4
7	52352000	1380	813	2437	151	1550	813	2437	151	1380	813	2437	151	1094	210	1614	151	0	0	0	151	1550	813	2437	151	13500	13500	13500	151	0.0115	no	no	1433	44.7	1433	39.4
7	52353000	1246	796	1855	151	1476	800	1924	151	1246	796	1855	151	1125	210	1614	151	0	0	0	151	1476	800	1924	151	13500	13500	13500	151	0.0636	no	no	1433	44.7	1433	39.4
7	52354000	1049	796	1855	151	1375	796	1855	151	1052	796	1855	151	1128	210	1614	151	0	0	0	151	1375	796	1855	151	13500	13500	13500	151	0.0636	no	no	1796	69.7	1796	65.9
7	52355000	923	796	1855	151	1455	796	1855	151	925	796	1855	151	1305	210	1614	151	0	0	0	151	1455	796	1855	151	13500	13500	13500	151	0.0636	no	no	1796	69.7	1796	65.9
7	52356000	813	748	1252	151	1485	934	1873	151	815	748	1252	151	1368	302	1630	151	0	0	0	151	1485	934	1873	151	13500	13500	13500	151	0.1011	no	no	1796	69.7	1796	65.9
7	52357000	799	732	1068	151	1615	1180	2598	151	802	736	1114	151	1515	1087	2466	151	0	0	0	151	1615	1180	2598	151	13500	13500	13500	151	0.0845	no	no	1260	30.2	1260	24.0
7	52358000	799	732	1068	151	1556	1168	1973	151	807	748	1252	151	1453	1075	1933	151	0	0	0	151	1556	1168	1973	151	13500	13500	13500	151	0.1011	no	no	1260	30.2	1260	24.0
7	52359000	872	774	1551	151	1519	1164	1904	151	880	774	1551	151	1414	1067	1800	151	0	0	0	151	1519	1164	1904	151	13500	13500	13500	151	0.1016	no	no	1030	14.2	1030	9.2
7	52360000	848	796	1855	151	1502	1164	1904	151	848	796	1855	151	1397	1067	1800	151	0	0	0	151	1502	1164	1904	151	13500	13500	13500	151	0.0636	no	no	1030	14.2	1030	9.2
7	52361000	775	732	1068	151	1525	1164	1904	151	775	732	1068	151	1425	1067	1800	151	0	0	0	151	1525	1164	1904	151	13500	13500	13500	151	0.0765	no	no	1568	55.1	1568	50.5
7	52362000	799	732	1068	151	1515	1168	1973	151	799	732	1068	151	1415	1075	1933	151	0	0	0	151	1515	1168	1973	151	13500	13500	13500	151	0.0765	no	no	1568	55.1	1568	50.5
7	52363000	809	736	1114	151	1481	1164	1904	151	809	736	1114	151	1381	1067	1800	151	0	0	0	151	1481	1164	1904	151	13500	13500	13500	151	0.0845	no	no	1568	55.1	1568	50.5
7	52364000	802	732	1068	151	1493	1180	2598	151	802	732	1068	151	1393	1087	2466	151	0	0	0	151	1493	1180	2598	151	13500	13500	13500	151	0.0765	no	no	1568	55.1	1568	50.5
7	52365000	801	736	1114	151	1421	1164	1904	151	801	736	1114	151	1321	1067	1800	151	0	0	0	151	1421	1164	1904	151	13500	13500	13500	151	0.0845	no	no	1568	55.1	1568	50.5
7	52366000	795	732	1068	151	1428	1164	1904	151	795	732	1068	151	1328	1067	1800	151	0	0	0	151	1428	1164	1904	151	13500	13500	13500	151	0.0765	no	no	1181	24.1	1181	18.0
7	52367000	803	732	1068	151	1461	1168	1973	151	803	732	1068	151	1361	1075	1933	151	0	0	0	151	1461	1168	1973	151	13500	13500	13500	151	0.0765	no	no	1427	44.2	1427	38.8
7	52368000	758	716	884	151	1450	1168	1973	151	758	716	884	151	1350	1075	1933	151	0	0	0	151	1450	1168	1973	151	13500	13500	13500	151	0.0318	no	no	1427	44.2	1427	38.8
7	52369000	758	716	884	151	1446	1168	1973	151	758	716	884	151	1346	1075	1933	151	0	0	0	151	1446	1168	1973	151	13500	13500	13500	151	0.0318	no	no	1148	22.0	1148	15.9
7	52370000	756	716	884	151	1426	1168	1973	151	756	716	884	151	1326	1075	1933	151	0	0	0	151	1426	1168	1973	151	13500	13500	13500	151	0.0318	no	no	1148	22.0	1148	15.9
7	52371000	757	716	884	151	1394	1164	1904	151	757	716	884	151	1294	1067	1800	151	0	0	0	151	1394	1164	1904	151	13500	13500	13500	151	0.0318	no	no	1148	22.0	1148	15.9
7	52372000	754	716	884	151	1387	1164	1904	151	754	716	884	151	1287	1067	1800	151	0	0	0	151	1387	1164	1904	151	13500	13500	13500	151	0.0318	no	no	1148	22.0	1148	15.9
7	52373000	750	716	884	151	1381	1164	1904	151	750	716	884	151	1281	1067	1800	151	0	0	0	151	1381	1164	1904	151	13500	13500	13500	151	0.0318	no	no	1923	74.9	1923	72.1
7	52374000	753	716	884	151	1405	1164	1904	151	753	716	884	151	1305	1067	1800	151	0	0	0	151	1405	1164	1904	151	13500	13500	13500	151	0.0318	no	no	1923	74.9	1923	72.1
7	52375000	758	716	884	151	1436	1164	1904	151	758	716	884	151	1336	1067	1800	151	0	0	0	151	1436	1164	1904	151	13500	13500	13500	151	0.0318	no	no	1923	74.9	1923	72.1
7	52376000	758	720	930	151	1448	1164	1904	151	758	720	930	151	1348	1067	1800	151	0	0	0	151	1448	1164	1904	151	13500	13500	13500	151	0.0450	no	no	1207	26.0	1207	19.7
7	52377000	784	732	1068	151	1489	1164	1904	151	784	732	1068	151	1388	1067	1800	151	0	0	0	151	1489	1164	1904	151	13500	13500	13500	151	0.0765	no	no	1519	51.5	1519	46.6
7	52378000	761	732	1068	151	1565	1180	2598	151	761	732	1068	151	1465	1087	2466	151	0	0	0	151	1565	1180	2598	151	13500	13500	13500	151	0.0765	no	no	1819	70.9	1819	67.2
7	52379000	779	732	1068	151	1605	1180	2598	151	779	732	1068	151	1505	1087	2466	151	0	0	0	151	1605	1180	2598	151	13500	13500	13500	151	0.0765	no	no	1111	19.0	1111	13.6
7	52380000	793	764	1436	151	1545	1180	2598	151	793	764	1436	151	1440	1087	2466	151	0	0	0	151	1545	1180	2598	151	13500	13500	13500	151	0.1071	no	no	1111	19.0	1111	13.6
7	52381000	769	732	1068	151	1528	1164	1904	151	769	732	1068	151	1428	1067	1800	151	0	0	0	151	1528	1164	1904	151	13500	13500	13500	151	0.0765	no	no	1111	19.0	1111	13.6
7	52382000	779	736	1114	151	1552	1180	2598	151	779	736	1114	151	1452	1087	2466	151	0	0	0	151	1552	1180	2598	151	13500	13500	13500	151	0.0845	no	no	1111	19.0	1111	13.6
7	52383000	772	732	1068	151	1616	1180	2598	151	772	732	1068	151	1516	1087	2466	151	0	0	0	151	1616	1180	2598	151	13500	13500	13500	151	0.0765	no	no	1567	55.1	1567	50.4
7	52384000	762	732	1068	151	1707	1180	2598	151	762	732	1068	151	1605	1087	2466	151	0	0	0	151	1707	1180	2598	151	13500	13500	13500	151	0.0765	no	no	1006	12.7	1006	8.0
7	52385000	783	748	1252	151	1789	1180	2598	151	783	748	1252	151	1678	1087	2466	151	0	0	0	151	1789	1180	2598	151	13500	13500	13500	151	0.1011	no	no	1006	12.7	1006	8.0
7	52386000	782	748	1252	151	1793	1180	2598	151	782	748	1252	151	1690	1087	2466	151	0	0	0	151	1793	1180	2598	151	13500	13500	13500	151	0.1011	no	no	1006	12.7	1006	8.0
7	52387000	756	736	1114	151	1827	1180	2598	151	756	736	1114	151	1727	1087	2466	151	0	0	0	151	1827	1180	2598	151	13500	13500	13500	151	0.0845	no	no	3681	96.2	3681	96.0
7	52388000	750	736	1114	151	1989	1196	3518	151	750	736	1114	151	1889	1103	3386	151	0	0	0	151	1989	1196	3518	151	13500	13500	13500	151	0.0845	no	no	1125	20.5	1125	14.5
7	52389000	766	748	1252	151	1855	1180	2598	151	766	748	1252	151	1755	1087	2466	151	0	0	0	151	1855	1180	2598	151	13500	13500	13500	151	0.1011	no	no	1125	20.5	1125	14.5
7	52390000	777	748	1252	151	1765	1180	2598	151	777	748	1252	151	1664	1087	2466	151	0	0	0	151	1765	1180	2598	151	13500	13500	13500	151	0.1011	no	no	964	10.4	964	6.1
7	52391000	853	780	1620	151	1680	1180	2598	151	853	780	1620	151	1562	1087	2466	151	0	0	0	151	1680	1180	2598	151	13500	13500	13500	151	0.0949	no	no	964	10.4	964	6.1
7	52392000	872	796	1855	151	1605	1180	2598	151	872	796	1855	151	1495	1087	2466	151	0	0	0	151	1605	1180	2598	151	13500	13500	13500	151	0.0636	no	no	964	10.4	964	6.1
7	52393000	824	768	1482	151	1577	1180	2598	151	824	768	1482	151	1475	1087	2466	151	0	0	0	151	1577	1180	2598	151	13500	13500	13500	151	0.1058	no	no	964	10.4	964	6.1
7	52394000	836	784	1666	151	1566	1180	2598	151	836	784	1666	151	1461	1087	2466	151	0	0	0	151	1566	1180	2598	151	13500	13500	13500	151	0.0889	no	no	964	10.4	964	6.1
7	52395000	847	784	1666	151	1595	1180	2598	151	847	784	1666	151	1483	1087	2466	151	0	0	0	151	1595	1180	2598	151	13500	13500	13500	151	0.0889	no	no	964	10.4	964	6.1
7	52396000	843	784	1666	151	1646	1180	2598	151	843	784	1666	151	1534	1087	2466	151	0	0	0	151	1646	1180	2598	151	13500	13500	13500	151	0.0889	no	no	964	10.4	964	6.1
7	52397000	877	784	1666	151	1732	1184	2828	151	877	784	1666	151	1595	1091	2696	151	0	0	0	151	1732	1184	2828	151	13500	13500	13500	151	0.0889	no	no	964	10.4	964	6.1
7	52398000	872	784	1666	151	1787	1196	3518	151	872	784	1666	151	1652	1103	3386	151	0	0	0	151	1787	1196	3518	151	13500	13500	13500	151	0.0889	no	no	964	10.4	964	6.1
7	52399000	866	784	1666	151	1716	1184	2828	151	866	784	1666	151	1599	1091	2696	151	0	0	0	151	1716	1184	2828	151	13500	13500	13500	151	0.0889	no	no	964	10.4	964	6.1
7	52400000	839	764	1436	151	1743	1180	2598	151	839	764	1436	151	1633	1087	2466	151	0	0	0	151	1743	1180	2598	151	13500	13500	13500	151	0.1071	no	no	964	10.4	964	6.1
7	52401000	848	764	1436	151	1766	1196	3518	151	848	764	1436	151	1656	1103	3386	151	0	0	0	151	1766	1196	3518	151	13500	13500	13500	151	0.1071	no	no	964	10.4	964	6.1
7	52402000	815	764	1436	151	1812	1196	3518	151	815	764	1436	151	1711	1103	3386	151	0	0	0	151	1812	1196	3518	151	13500	13500	13500	151	0.1071	no	no	964	10.4	964	6.1
7	52403000	821	764	1436	151	1937	1196	3518	151	821	764	1436	151	1836	1103	3386	151	0	0	0	151	1937	1196	3518	151	13500	13500	13500	151	0.1071	no	no	964	10.4	964	6.1
7	52404000	781	736	1114	151	2074	1196	3518	151	781	736	1114	151	1974	1103	3386	151	0	0	0	151	2074	1196	3518	151	13500	13500	13500	151	0.0845	no	no	964	10.4	964	6.1
7	52405000	791	748	1252	151	2146	1196	3518	151	791	748	1252	151	2046	1103	3386	151	0	0	0	151	2146	1196	3518	151	13500	13500	13500	151	0.1011	no	no	964	10.4	964	6.1
7	52406000	785	736	1114	151	2277	1196	3518	151	785	736	1114	151	2177	1103	3386	151	0	0	0	151	2277	1196	3518	151	13500	13500	13500	151	0.0845	no	no	1796	69.7	1796	65.9
7	52407000	802	752	1298	151	2066	1184	2828	151	802	752	1298	151	1964	1091	2696	151	0	0	0	151	2066	1184	2828	151	13500	13500	13500	151	0.1043	no	no	1796	69.7	1796	65.9
7	52408000	836	780	1620	151	2045	1364	2678	151	836	780	1620	151	1938	1271	2546	151	0	0	0	151	2045	1364	2678	151	13500	13500	13500	151	0.0949	no	no	1796	69.7	1796	65.9
7	52409000	900	796	1855	151	2041	1180	2598	151	900	796	1855	151	1927	1087	2466	151	0	0	0	151	2041	1180	2598	151	13500	13500	13500	151	0.0636	no	no	1796	69.7	1796	65.9
7	52410000	904	796	1855	151	2195	1364	2678	151	911	796	1855	151	2070	1225	2526	151	0	0	0	151	2195	1364	2678	151	13500	13500	13500	151	0.0636	no	no	1796	69.7	1796	65.9
7	52411000	855	784	1666	151	2374	1380	3598	151	862	784	1666	151	2242	1103	3386	151	0	0	0	151	2374	1380	3598	151	13500	13500	13500	151	0.0889	no	no	1134	21.1	1134	15.0
7	52412000	802	764	1436	151	2670	1564	3678	151	821	764	1436	151	2570	1471	3546	151	0	0	0	151	2670	1564	3678	151	13500	13500	13500	151	0.1071	no	no	1134	21.1	1134	15.0
7	52413000	760	716	884	151	2732	1564	3678	151	760	716	884	151	2632	1471	3546	151	0	0	0	151	2732	1564	3678	151	13500	13500	13500	151	0.0318	no	no	955	9.9	955	5.7
7	52414000	762	716	884	151	3096	1772	3759	151	762	716	884	151	2996	1655	3627	151	0	0	0	151	3096	1772	3759	151	13500	13500	13500	151	0.0318	no	no	955	9.9	955	5.7
7	52415000	762	716	884	151	3144	2161	3839	151	762	716	884	151	3044	1954	3720	151	0	0	0	151	3144	2161	3839	151	13500	13500	13500	151	0.0318	no	no	1767	68.3	1767	64.4
7	52416000	766	716	884	151	3240	2161	3839	151	766	716	884	151	3140	1954	3720	151	0	0	0	151	3240	2161	3839	151	13500	13500	13500	151	0.0318	no	no	852	4.4	852	2.6
7	52417000	773	732	1068	151	3160	2161	3839	151	773	732	1068	151	3060	1954	3720	151	0	0	0	151	3160	2161	3839	151	13500	13500	13500	151	0.0765	no	no	852	4.4	852	2.6
7	52418000	807	748	1252	151	3052	1772	3759	151	807	748	1252	151	2952	1655	3627	151	0	0	0	151	3052	1772	3759	151	13500	13500	13500	151	0.1011	no	no	1562	54.7	1562	50.0
7	52419000	819	748	1252	151	3144	2161	3839	151	819	748	1252	151	3044	1954	3720	151	0	0	0	151	3144	2161	3839	151	13500	13500	13500	151	0.1011	no	no	848	4.1	1103	13.2
7	52420000	885	764	1436	151	3223	2161	3839	151	948	813	2437	151	2004	228	2622	151	0	0	0	151	3223	2161	3839	151	13500	13500	13500	151	0.0115	no	no	848	4.1	1103	13.2
7	52421000	3128	829	3357	151	3336	2161	3839	151	3150	967	3417	151	1516	228	2622	151	0	0	0	151	3336	2161	3839	151	13500	13500	13500	151	0.0000	no	no	848	4.1	1103	13.2
7	52422000	3218	1772	3759	151	3323	2161	3839	151	3218	1772	3759	151	2951	1425	3526	151	0	0	0	151	3323	2161	3839	151	13500	13500	13500	151	0.0000	no	no	1480	48.4	1480	43.3
7	52423000	2964	1380	3598	151	3426	2161	3839	151	2964	1380	3598	151	2995	1287	3466	151	0	0	0	151	3426	2161	3839	151	13500	13500	13500	151	0.0000	no	no	1480	48.4	1480	43.3
7	52424000	2381	1380	3598	151	3719	2850	3900	151	2381	1380	3598	151	3579	1954	3720	151	0	0	0	151	3719	2850	3900	151	13500	13500	13500	151	0.0000	no	no	1480	48.4	1480	43.3
7	52425000	2299	1380	3598	151	3821	3080	3920	151	2299	1380	3598	151	3715	2980	3820	151	0	0	0	151	3821	3080	3920	151	13500	13500	13500	151	0.0000	no	no	1206	25.9	1206	19.6
7	52426000	3143	1380	3598	151	3964	3080	3920	151	3143	1380	3598	151	3762	1954	3720	151	0	0	0	151	3964	3080	3920	151	13500	13500	13500	151	0.0000	no	no	1206	25.9	1206	19.6
7	52427000	3907	3080	3920	151	3907	3080	3920	151	3907	3080	3920	151	3561	1885	3700	151	0	0	0	151	3907	3080	3920	151	13500	13500	13500	151	0.0000	no	no	2448	88.1	2448	86.7
7	52428000	3813	2161	3839	151	3826	2161	3839	151	3813	2161	3839	151	3654	1954	3720	151	0	0	0	151	3826	2161	3839	151	13500	13500	13500	151	0.0000	no	no	2448	88.1	2448	86.7
7	52429000	3720	2161	3839	151	3720	2161	3839	151	3720	2161	3839	151	3525	1885	3700	151	0	0	0	151	3720	2161	3839	151	13500	13500	13500	151	0.0000	no	no	2448	88.1	2448	86.7
7	52430000	3674	2161	3839	151	3674	2161	3839	151	3674	2161	3839	151	2706	498	2943	151	0	0	0	151	3674	2161	3839	151	13500	13500	13500	151	0.0000	no	no	2196	83.1	2196	81.5
7	52431000	3387	1518	3658	151	3422	1518	3658	151	3387	1518	3658	151	1927	498	2943	151	0	0	0	151	3422	1518	3658	151	13500	13500	13500	151	0.0000	no	no	2196	83.1	2196	81.5
7	52432000	2552	1380	3598	151	2694	1380	3598	151	2611	1380	3598	151	1856	1103	3386	151	0	0	0	151	2694	1380	3598	151	13500	13500	13500	151	0.0000	no	no	2196	83.1	2196	81.5
7	52433000	2342	1380	3598	151	2377	1380	3598	151	2371	1380	3598	151	1665	903	2386	151	0	0	0	151	2377	1380	3598	151	13500	13500	13500	151	0.0000	no	no	3160	94.2	3160	93.9
7	52434000	1894	1180	2598	151	2014	1318	2658	151	2014	1318	2658	151	770	214	1704	151	0	0	0	151	2014	1318	2658	151	13500	13500	13500	151	0.0000	no	no	3160	94.2	3160	93.9
7	52435000	1796	1184	2828	151	2037	1196	3518	151	2037	1196	3518	151	334	210	1614	151	0	0	0	151	2037	1196	3518	151	13500	13500	13500	151	0.0000	no	no	3160	94.2	3160	93.9
7	52436000	1656	1180	2598	151	1962	1180	2598	151	1962	1180	2598	151	166	184	1031	151	0	0	0	151	1962	1180	2598	151	13500	13500	13500	151	0.0000	no	no	843	4.0	2463	87.0
7	52437000	1699	1180	2598	151	1922	1180	2598	151	1922	1180	2598	151	130	110	215	151	0	0	0	151	1922	1180	2598	151	13500	13500	13500	151	0.0000	no	no	843	4.0	2463	87.0
7	52438000	1699	1180	2598	151	1911	1180	2598	151	1911	1180	2598	151	100	100	100	151	0	0	0	151	1911	1180	2598	151	13500	13500	13500	151	0.0000	no	no	843	4.0	2463	87.0
7	52439000	1727	996	2518	151	1852	1180	2598	151	1852	1180	2598	151	100	100	100	151	0	0	0	151	1852	1180	2598	151	13500	13500	13500	151	0.0000	no	no	2130	81.7	2130	80.0
7	52440000	1591	984	1948	151	1813	1180	2598	151	1813	1180	2598	151	100	100	100	151	0	0	0	151	1813	1180	2598	151	13500	13500	13500	151	0.0000	no	no	2130	81.7	2130	80.0
7	52441000	1766	1134	2578	151	1900	1180	2598	151	1900	1180	2598	151	119	118	307	151	0	0	0	151	1900	1180	2598	151	13500	13500	13500	151	0.0000	no	no	3397	95.2	3397	95.0
7	52442000	2123	1196	3518	151	2140	1196	3518	151	2140	1196	3518	151	119	118	307	151	1	0	0	151	2140	1196	3518	151	13500	13500	13500	151	0.0000	no	no	3397	95.2	3397	95.0
7	52443000	2132	1196	3518	151	2132	1196	3518	151	2132	1196	3518	151	119	118	307	151	1	0	0	151	2132	1196	3518	151	13500	13500	13500	151	0.0000	no	no	3397	95.2	3397	95.0
7	52444000	2138	1380	3598	151	2138	1380	3598	151	2138	1380	3598	151	119	118	307	151	1	0	0	151	2138	1380	3598	151	13500	13500	13500	151	0.0000	no	no	3397	95.2	3397	95.0
7	52445000	2198	1518	3658	151	2198	1518	3658	151	2198	1518	3658	151	125	118	307	151	1	0	0	151	2198	1518	3658	151	13500	13500	13500	151	0.0000	no	no	3734	96.3	3734	96.2
7	52446000	2268	1380	3598	151	2270	1380	3598	151	2270	1380	3598	151	123	116	284	151	1	0	0	151	2270	1380	3598	151	13500	13500	13500	151	0.0000	no	no	3734	96.3	3734	96.2
7	52447000	2338	1518	3658	151	2338	1518	3658	151	2338	1518	3658	151	123	116	284	151	1	0	0	151	2338	1518	3658	151	13500	13500	13500	151	0.0000	no	no	3734	96.3	3734	96.2
7	52448000	2215	1380	3598	151	2215	1380	3598	151	2215	1380	3598	151	117	116	284	151	1	0	0	151	2215	1380	3598	151	13500	13500	13500	151	0.0000	no	no	3530	95.7	3530	95.5
7	52449000	2101	1368	2908	151	2101	1368	2908	151	2101	1368	2908	151	117	116	284	151	1	0	0	151	2101	1368	2908	151	13500	13500	13500	151	0.0000	no	no	3530	95.7	3530	95.5
7	52450000	2105	1502	2739	151	2105	1502	2739	151	2105	1502	2739	151	117	116	284	151	1	0	0	151	2105	1502	2739	151	13500	13500	13500	151	0.0000	no	no	3530	95.7	3530	95.5
7	52451000	2268	1564	3678	151	2268	1564	3678	151	2268	1564	3678	151	117	116	284	151	1	0	0	151	2268	1564	3678	151	13500	13500	13500	151	0.0000	no	no	2516	89.0	2516	88.2
7	52452000	2209	1518	3658	151	2209	1518	3658	151	2209	1518	3658	151	117	116	284	151	1	0	0	151	2209	1518	3658	151	13500	13500	13500	151	0.0000	no	no	3210	94.4	3210	94.1
7	52453000	2221	1380	3598	151	2221	1380	3598	151	2221	1380	3598	151	116	116	284	151	1	0	0	151	2221	1380	3598	151	13500	13500	13500	151	0.0000	no	no	3210	94.4	3210	94.1
7	52454000	2210	1502	2739	151	2210	1502	2739	151	2210	1502	2739	151	116	116	284	151	1	0	0	151	2210	1502	2739	151	13500	13500	13500	151	0.0000	no	no	3210	94.4	3210	94.1
7	52455000	2190	1364	2678	151	2190	1364	2678	151	2190	1364	2678	151	116	116	284	151	1	0	0	151	2190	1364	2678	151	13500	13500	13500	151	0.0000	no	no	3210	94.4	3210	94.1
7	52456000	2417	1380	3598	151	2417	1380	3598	151	2417	1380	3598	151	116	116	284	151	1	0	0	151	2417	1380	3598	151	13500	13500	13500	151	0.0000	no	no	3210	94.4	3210	94.1
7	52457000	2520	1380	3598	151	2520	1380	3598	151	2520	1380	3598	151	116	116	284	151	1	0	0	151	2520	1380	3598	151	13500	13500	13500	151	0.0000	no	no	3210	94.4	3210	94.1
7	52458000	2868	1564	3678	151	2868	1564	3678	151	2868	1564	3678	151	119	116	284	151	1	0	0	151	2868	1564	3678	151	13500	13500	13500	151	0.0000	no	no	3210	94.4	3210	94.1
7	52459000	3479	1703	3739	151	3479	1703	3739	151	3479	1703	3739	151	119	116	284	151	1	0	0	151	3479	1703	3739	151	13500	13500	13500	151	0.0000	no	no	1659	61.7	1659	57.5
7	52460000	3788	3080	3920	151	3788	3080	3920	151	3788	3080	3920	151	119	116	284	151	4	8	92	151	3788	3080	3920	151	13500	13500	13500	151	0.0000	no	no	1388	40.8	1388	35.2
7	52461000	3801	3080	3920	151	3801	3080	3920	151	3801	3080	3920	151	118	116	284	151	4	8	92	151	3801	3080	3920	151	13500	13500	13500	151	0.0000	no	no	1896	74.0	1896	71.1
7	52462000	3229	1703	3739	151	3229	1703	3739	151	3229	1703	3739	151	108	110	215	151	4	8	92	151	3229	1703	3739	151	13500	13500	13500	151	0.0000	no	no	1896	74.0	1896	71.1
7	52463000	3201	1564	3678	151	3201	1564	3678	151	3201	1564	3678	151	108	110	215	151	4	8	92	151	3201	1564	3678	151	13500	13500	13500	151	0.0000	no	no	1896	74.0	1896	71.1
7	52464000	3434	1772	3759	151	3434	1772	3759	151	3434	1772	3759	151	108	110	215	151	4	8	92	151	3434	1772	3759	151	13500	13500	13500	151	0.0000	no	no	1133	21.0	1133	14.9
7	52465000	3681	2161	3839	151	3681	2161	3839	151	3681	2161	3839	151	108	110	215	151	4	8	92	151	3681	2161	3839	151	13500	13500	13500	151	0.0000	no	no	1133	21.0	1133	14.9
7	52466000	3644	2161	3839	151	3644	2161	3839	151	3644	2161	3839	151	116	116	284	151	4	8	92	151	3644	2161	3839	151	13500	13500	13500	151	0.0000	no	no	1133	21.0	1133	14.9
7	52467000	3938	3080	3920	151	3938	3080	3920	151	3938	3080	3920	151	116	116	284	151	4	8	92	151	3938	3080	3920	151	13500	13500	13500	151	0.0000	no	no	1440	45.3	1440	39.9
7	52468000	7361	3161	11973	151	7361	3161	11973	151	7361	3161	11973	151	119	116	284	151	4	8	92	151	7361	3161	11973	151	13500	13500	13500	151	0.0000	no	no	1440	45.3	1440	39.9
7	52469000	2931	1564	3678	151	2931	1564	3678	151	2931	1564	3678	151	119	116	284	151	4	8	92	151	2931	1564	3678	151	13500	13500	13500	151	0.0000	no	no	1440	45.3	1440	39.9
7	52470000	1930	1380	3598	151	1930	1380	3598	151	1930	1380	3598	151	119	116	284	151	4	8	92	151	1930	1380	3598	151	13500	13500	13500	151	0.0000	no	no	1733	66.6	1733	62.6
7	52471000	1895	1548	2759	151	1895	1548	2759	151	1895	1548	2759	151	119	116	284	151	4	8	92	151	1895	1548	2759	151	13500	13500	13500	151	0.0000	no	no	1532	52.5	1532	47.7
7	52472000	1777	1348	1928	151	1777	1348	1928	151	1777	1348	1928	151	119	116	284	151	4	8	92	151	1777	1348	1928	151	13500	13500	13500	151	0.0000	no	no	1532	52.5	1532	47.7
7	52473000	1781	1348	1928	151	1781	1348	1928	151	1781	1348	1928	151	119	116	284	151	4	8	92	151	1781	1348	1928	151	13500	13500	13500	151	0.0000	no	no	1484	48.8	1484	43.7
7	52474000	1768	1352	1997	151	1768	1352	1997	151	1768	1352	1997	151	119	116	284	151	4	8	92	151	1768	1352	1997	151	13500	13500	13500	151	0.0000	no	no	1484	48.8	1484	43.7
7	52475000	1789	1364	2678	151	1789	1364	2678	151	1789	1364	2678	151	119	116	284	151	4	8	92	151	1789	1364	2678	151	13500	13500	13500	151	0.0000	no	no	1382	40.3	1382	34.7
7	52476000	1832	1364	2678	151	1832	1364	2678	151	1832	1364	2678	151	119	116	284	151	4	8	92	151	1832	1364	2678	151	13500	13500	13500	151	0.0000	no	no	1382	40.3	1382	34.7
7	52477000	1972	1364	2678	151	1972	1364	2678	151	1972	1364	2678	151	117	116	284	151	4	8	92	151	1972	1364	2678	151	13500	13500	13500	151	0.0000	no	no	1382	40.3	1382	34.7
7	52478000	2340	1380	3598	151	2340	1380	3598	151	2340	1380	3598	151	117	116	284	151	4	8	92	151	2340	1380	3598	151	13500	13500	13500	151	0.0000	no	no	2620	90.1	2620	89.4
7	52479000	1653	1000	2748	151	1662	1000	2748	151	1662	1000	2748	151	117	116	284	151	4	8	92	151	1662	1000	2748	151	13500	13500	13500	151	0.0000	no	no	2620	90.1	2620	89.4
7	52480000	1365	996	2518	151	1379	996	2518	151	1379	996	2518	151	119	116	284	151	9	10	115	151	1379	996	2518	151	13500	13500	13500	151	0.0000	no	no	2620	90.1	2620	89.4
7	52481000	1278	984	1948	151	1292	984	1948	151	1285	984	1948	151	117	108	192	151	9	10	115	151	1297	984	1948	151	13500	13500	13500	151	0.0000	no	no	1531	52.4	1531	47.6
7	52482000	1195	980	1879	151	1202	980	1879	151	1195	980	1879	151	117	108	192	151	9	10	115	151	1202	980	1879	151	13500	13500	13500	151	0.0115	no	no	1799	69.9	1799	66.1
7	52483000	1128	968	1682	151	1136	968	1682	151	1128	968	1682	151	116	108	192	151	9	10	115	151	1136	968	1682	151	13500	13500	13500	151	0.0527	no	no	1859	72.6	1859	69.6
7	52484000	1079	964	1636	151	1092	964	1636	151	1079	964	1636	151	116	108	192	151	12	16	184	151	1092	964	1636	151	13500	13500	13500	151	0.0636	no	no	1859	72.6	1859	69.6
7	52485000	1021	780	1620	151	1056	964	1636	151	1021	780	1620	151	107	108	192	151	12	16	184	151	1056	964	1636	151	13500	13500	13500	151	0.0949	no	no	1859	72.6	1859	69.6
7	52486000	1007	780	1620	151	1058	780	1620	151	1007	780	1620	151	107	108	192	151	12	16	184	151	1058	780	1620	151	13500	13500	13500	151	0.0949	no	no	1059	15.8	1499	44.9
7	52487000	970	748	1252	151	1026	768	1482	151	974	748	1252	151	107	108	192	151	12	16	184	151	1027	768	1482	151	13500	13500	13500	151	0.1011	no	no	1059	15.8	1499	44.9
7	52488000	960	748	1252	151	1032	764	1436	151	966	748	1252	151	107	108	192	151	61	76	674	151	1034	764	1436	151	13500	13500	13500	151	0.1011	no	no	1059	15.8	1499	44.9
7	52489000	949	748	1252	151	1026	764	1436	151	949	748	1252	151	107	108	192	151	32	16	184	151	1026	764	1436	151	13500	13500	13500	151	0.1011	no	no	4422	97.9	4422	97.8
7	52490000	943	748	1252	151	1022	764	1436	151	943	748	1252	151	107	108	192	151	39	16	184	151	1022	764	1436	151	13500	13500	13500	151	0.1011	no	no	4422	97.9	4422	97.8
7	52491000	956	752	1298	151	1046	764	1436	151	956	752	1298	151	106	108	192	151	40	16	184	151	1046	764	1436	151	13500	13500	13500	151	0.1043	no	no	4422	97.9	4422	97.8
7	52492000	967	764	1436	151	1161	800	1924	151	967	764	1436	151	106	108	192	151	44	16	184	151	1161	800	1924	151	13500	13500	13500	151	0.1071	no	no	4422	97.9	4422	97.8
7	52493000	988	768	1482	151	1243	800	1924	151	988	768	1482	151	105	108	192	151	44	16	184	151	1243	800	1924	151	13500	13500	13500	151	0.1058	no	no	4422	97.9	4422	97.8
7	52494000	1013	780	1620	151	1371	980	1879	151	1013	780	1620	151	105	108	192	151	47	16	184	151	1371	980	1879	151	13500	13500	13500	151	0.0949	no	no	1345	37.1	1345	31.2
7	52495000	1123	796	1855	151	1493	980	1879	151	1123	796	1855	151	105	108	192	151	48	16	184	151	1493	980	1879	151	13500	13500	13500	151	0.0636	no	no	1345	37.1	1345	31.2
7	52496000	1653	996	2518	151	1695	996	2518	151	1653	996	2518	151	105	108	192	151	49	24	276	151	1695	996	2518	151	13500	13500	13500	151	0.0000	no	no	1345	37.1	1345	31.2
7	52497000	1758	996	2518	151	1758	996	2518	151	1758	996	2518	151	105	108	192	151	60	24	276	151	1758	996	2518	151	13500	13500	13500	151	0.0000	no	no	1345	37.1	1345	31.2
7	52498000	1908	996	2518	151	1908	996	2518	151	1908	996	2518	151	105	108	192	151	69	24	276	151	1908	996	2518	151	13500	13500	13500	151	0.0000	no	no	1345	37.1	1345	31.2
7	52499000	2262	1564	3678	151	2262	1564	3678	151	2262	1564	3678	151	107	108	192	151	75	24	276	151	2262	1564	3678	151	13500	13500	13500	151	0.0000	no	no	1345	37.1	1345	31.2
7	52500000	2075	1548	2759	151	2075	1548	2759	151	2075	1548	2759	151	109	108	192	151	92	24	276	151	2075	1548	2759	151	13500	13500	13500	151	0.0000	no	no	2593	89.9	2593	89.1
7	52501000	2030	1548	2759	151	2030	1548	2759	151	2030	1548	2759	151	160	116	284	151	195	25	287	151	2030	1548	2759	151	13500	13500	13500	151	0.0000	no	no	2593	89.9	2593	89.1
7	52502000	2001	1548	2759	151	2001	1548	2759	151	2001	1548	2759	151	160	116	284	151	213	28	322	151	2001	1548	2759	151	13500	13500	13500	151	0.0000	no	no	1707	65.2	1707	61.1
7	52503000	2032	1548	2759	151	2032	1548	2759	151	2032	1548	2759	151	109	108	192	151	148	48	476	151	2032	1548	2759	151	13500	13500	13500	151	0.0000	no	no	1707	65.2	1707	61.1
7	52504000	1975	1548	2759	151	1975	1548	2759	151	1975	1548	2759	151	111	108	192	151	169	48	476	151	1975	1548	2759	151	13500	13500	13500	151	0.0000	no	no	1603	57.7	1603	53.2
7	52505000	1922	1548	2759	151	1922	1548	2759	151	1922	1548	2759	151	111	108	192	151	207	48	476	151	1922	1548	2759	151	13500	13500	13500	151	0.0000	no	no	1603	57.7	1603	53.2
7	52506000	1856	1548	2759	151	1856	1548	2759	151	1856	1548	2759	151	111	108	192	151	242	48	476	151	1856	1548	2759	151	13500	13500	13500	151	0.0000	no	no	1460	46.9	1460	41.7
7	52507000	1871	1548	2759	151	1871	1548	2759	151	1871	1548	2759	151	111	108	192	151	272	140	480	151	1871	1548	2759	151	13500	13500	13500	151	0.0000	no	no	1460	46.9	1460	41.7
7	52508000	1785	1348	1928	151	1785	1348	1928	151	1785	1348	1928	151	178	132	434	151	240	120	330	151	1785	1348	1928	151	13500	13500	13500	151	0.0000	no	no	1570	55.3	1570	50.6
7	52509000	1748	1348	1928	151	1748	1348	1928	151	1748	1348	1928	151	190	132	434	151	241	120	330	151	1748	1348	1928	151	13500	13500	13500	151	0.0000	no	no	1392	41.2	1392	35.6
7	52510000	1754	1348	1928	151	1754	1348	1928	151	1754	1348	1928	151	186	120	330	151	241	120	330	151	1754	1348	1928	151	13500	13500	13500	151	0.0000	no	no	1392	41.2	1392	35.6
7	52511000	1720	1348	1928	151	1725	1348	1928	151	1725	1348	1928	151	177	120	330	151	241	120	330	151	1725	1348	1928	151	13500	13500	13500	151	0.0000	no	no	1225	27.4	1225	21.2
7	52512000	1689	1348	1928	151	1689	1348	1928	151	1689	1348	1928	151	176	120	330	151	243	120	330	151	1689	1348	1928	151	13500	13500	13500	151	0.0000	no	no	1225	27.4	1225	21.2
7	52513000	1658	1348	1928	151	1658	1348	1928	151	1658	1348	1928	151	176	120	330	151	238	120	330	151	1658	1348	1928	151	13500	13500	13500	151	0.0000	no	no	1225	27.4	1225	21.2
7	52514000	1626	1348	1928	151	1627	1348	1928	151	1626	1348	1928	151	170	116	284	151	238	120	330	151	1627	1348	1928	151	13500	13500	13500	151	0.0000	no	no	1225	27.4	1225	21.2
7	52515000	1617	1348	1928	151	1620	1348	1928	151	1617	1348	1928	151	170	116	284	151	240	117	295	151	1620	1348	1928	151	13500	13500	13500	151	0.0000	no	no	1225	27.4	1225	21.2
7	52516000	1609	1348	1928	151	1611	1348	1928	151	1611	1348	1928	151	170	116	284	151	241	117	295	151	1611	1348	1928	151	13500	13500	13500	151	0.0000	no	no	1225	27.4	1225	21.2
7	52517000	1677	1364	2678	151	1683	1364	2678	151	1683	1364	2678	151	171	116	284	151	241	117	295	151	1683	1364	2678	151	13500	13500	13500	151	0.0000	no	no	1168	23.3	1168	17.1
7	52518000	2154	1380	3598	151	2154	1380	3598	151	2159	1380	3598	151	115	110	215	151	230	140	480	151	2159	1380	3598	151	13500	13500	13500	151	0.0000	no	no	1413	42.9	1413	37.5
7	52519000	3270	1703	3739	151	3270	1703	3739	151	3270	1703	3739	151	115	110	215	151	236	140	480	151	3270	1703	3739	151	13500	13500	13500	151	0.0000	no	no	1815	70.7	1815	67.0
7	52520000	3914	3080	3920	151	3914	3080	3920	151	3914	3080	3920	151	165	116	284	151	242	120	330	151	3914	3080	3920	151	13500	13500	13500	151	0.0000	no	no	4458	97.9	4458	97.8
7	52521000	6162	3161	11973	151	6162	3161	11973	151	6162	3161	11973	151	165	116	284	151	242	120	330	151	6162	3161	11973	151	13500	13500	13500	151	0.0000	no	no	2689	90.8	2689	90.3
7	52522000	1950	1013	3437	151	2009	1196	3518	151	2009	1196	3518	151	165	116	284	151	244	120	330	151	2009	1196	3518	151	13500	13500	13500	151	0.0000	no	no	2546	89.4	2546	88.6
7	52523000	1511	938	1942	151	1612	996	2518	151	1612	996	2518	151	137	134	446	151	226	140	480	151	1612	996	2518	151	13500	13500	13500	151	0.0000	no	no	2546	89.4	2546	88.6
7	52524000	1587	980	1879	151	1694	1318	2658	151	1694	1318	2658	151	168	116	284	151	243	120	330	151	1694	1318	2658	151	13500	13500	13500	151	0.0000	no	no	2546	89.4	2546	88.6
7	52525000	1517	796	1855	151	1660	1164	1904	151	1660	1164	1904	151	168	116	284	151	242	117	295	151	1660	1164	1904	151	13500	13500	13500	151	0.0000	no	no	1465	47.3	1465	42.1
7	52526000	1449	796	1855	151	1700	996	2518	151	1700	996	2518	151	140	134	446	151	213	123	365	151	1700	996	2518	151	13500	13500	13500	151	0.0000	no	no	1465	47.3	1465	42.1
7	52527000	1564	980	1879	151	1848	1548	2759	151	1842	1548	2759	151	207	121	342	151	236	116	284	151	1848	1548	2759	151	13500	13500	13500	151	0.0000	no	no	1646	61.0	1646	56.7
7	52528000	1925	1364	2678	151	1963	1364	2678	151	1963	1364	2678	151	997	220	1911	151	197	116	284	151	1963	1364	2678	151	13500	13500	13500	151	0.0000	no	no	1832	71.4	1832	68.4
7	52529000	1822	1532	1952	151	1825	1532	1952	151	1825	1532	1952	151	193	110	215	151	223	116	284	151	1825	1532	1952	151	13500	13500	13500	151	0.0000	no	no	1047	15.1	1639	56.2
7	52530000	1858	1548	2759	151	1861	1548	2759	151	1861	1548	2759	151	169	108	192	151	207	24	276	151	1861	1548	2759	151	13500	13500	13500	151	0.0000	no	no	2203	83.3	2203	81.6
7	52531000	1874	1536	2069	151	1874	1536	2069	151	1874	1536	2069	151	169	108	192	151	204	24	276	151	1874	1536	2069	151	13500	13500	13500	151	0.0000	no	no	2203	83.3	2203	81.6
7	52532000	1941	1548	2759	151	1941	1548	2759	151	1941	1548	2759	151	174	110	215	151	199	24	276	151	1941	1548	2759	151	13500	13500	13500	151	0.0000	no	no	4278	97.6	4278	97.5
7	52533000	1919	1686	2819	151	1922	1748	2839	151	1922	1748	2839	151	185	116	284	151	200	24	276	151	1922	1748	2839	151	13500	13500	13500	151	0.0000	no	no	4278	97.6	4278	97.5
7	52534000	1977	1748	2839	151	1977	1748	2839	151	1977	1748	2839	151	185	116	284	151	200	24	276	151	1977	1748	2839	151	13500	13500	13500	151	0.0000	no	no	4278	97.6	4278	97.5
7	52535000	1958	1748	2839	151	1958	1748	2839	151	1958	1748	2839	151	187	116	284	151	195	24	276	151	1958	1748	2839	151	13500	13500	13500	151	0.0000	no	no	1145	21.8	1822	67.3
7	52536000	1936	1748	2839	151	1936	1748	2839	151	1936	1748	2839	151	187	116	284	151	195	24	276	151	1936	1748	2839	151	13500	13500	13500	151	0.0000	no	no	1145	21.8	1822	67.3
7	52537000	1768	1352	1997	151	1768	1352	1997	151	1768	1352	1997	151	150	116	284	151	189	116	284	151	1768	1352	1997	151	13500	13500	13500	151	0.0000	no	no	1145	21.8	1822	67.3
7	52538000	1746	1348	1928	151	1746	1348	1928	151	1746	1348	1928	151	151	116	284	151	198	132	434	151	1746	1348	1928	151	13500	13500	13500	151	0.0000	no	no	1145	21.8	1822	67.3
7	52539000	1761	1348	1928	151	1761	1348	1928	151	1761	1348	1928	151	156	116	284	151	199	132	434	151	1761	1348	1928	151	13500	13500	13500	151	0.0000	no	no	1732	66.6	1732	62.6
7	52540000	1738	1348	1928	151	1738	1348	1928	151	1738	1348	1928	151	156	116	284	151	199	132	434	151	1738	1348	1928	151	13500	13500	13500	151	0.0000	no	no	939	8.5	1561	49.9
7	52541000	1823	1532	1952	151	1823	1532	1952	151	1823	1532	1952	151	193	110	215	151	218	116	284	151	1823	1532	1952	151	13500	13500	13500	151	0.0000	no	no	1438	45.1	1438	39.7
7	52542000	1753	1532	1952	151	1753	1532	1952	151	1753	1532	1952	151	195	110	215	151	218	116	284	151	1753	1532	1952	151	13500	13500	13500	151	0.0000	no	no	1438	45.1	1438	39.7
7	52543000	1748	1532	1952	151	1754	1532	1952	151	1754	1532	1952	151	195	110	215	151	228	120	330	151	1754	1532	1952	151	13500	13500	13500	151	0.0000	no	no	1350	37.6	1350	31.8
7	52544000	1711	1532	1952	151	1711	1532	1952	151	1711	1532	1952	151	195	110	215	151	228	120	330	151	1711	1532	1952	151	13500	13500	13500	151	0.0000	no	no	1529	52.3	1529	47.4
7	52545000	1681	1348	1928	151	1681	1348	1928	151	1681	1348	1928	151	155	116	284	151	206	120	330	151	1681	1348	1928	151	13500	13500	13500	151	0.0000	no	no	1270	31.0	1270	24.9
7	52546000	1681	1348	1928	151	1681	1348	1928	151	1681	1348	1928	151	193	110	215	151	227	189	336	151	1681	1348	1928	151	13500	13500	13500	151	0.0000	no	no	1270	31.0	1270	24.9
7	52547000	1613	1348	1928	151	1613	1348	1928	151	1613	1348	1928	151	161	116	284	151	211	120	330	151	1613	1348	1928	151	13500	13500	13500	151	0.0000	no	no	1270	31.0	1270	24.9
7	52548000	1670	1348	1928	151	1670	1348	1928	151	1671	1348	1928	151	191	108	192	151	227	186	301	151	1671	1348	1928	151	13500	13500	13500	151	0.0000	no	no	1270	31.0	1270	24.9
7	52549000	1656	1348	1928	151	1656	1348	1928	151	1658	1348	1928	151	191	108	192	151	227	186	301	151	1658	1348	1928	151	13500	13500	13500	151	0.0000	no	no	1751	67.6	1751	63.6
7	52550000	1203	948	1452	151	1203	948	1452	151	1258	952	1498	151	349	184	1031	151	208	120	330	151	1258	952	1498	151	13500	13500	13500	151	0.0889	no	no	1751	67.6	1751	63.6
7	52551000	1224	948	1452	151	1264	952	1498	151	1264	952	1498	151	750	192	1215	151	208	120	330	151	1264	952	1498	151	13500	13500	13500	151	0.0889	no	no	1751	67.6	1751	63.6
7	52552000	1225	948	1452	151	1262	952	1498	151	1262	952	1498	151	1048	353	1243	151	207	120	330	151	1262	952	1498	151	13500	13500	13500	151	0.0889	no	no	903	6.8	903	3.9
7	52553000	1274	952	1498	151	1274	952	1498	151	1289	1148	1652	151	640	353	1243	151	207	120	330	151	1289	1148	1652	151	13500	13500	13500	151	0.0115	no	no	903	6.8	903	3.9
7	52554000	1544	1348	1928	151	1544	1348	1928	151	1550	1348	1928	151	534	422	712	151	226	185	290	151	1550	1348	1928	151	13500	13500	13500	151	0.0000	no	no	903	6.8	903	3.9
7	52555000	1442	1168	1973	151	1442	1168	1973	151	1443	1168	1973	151	460	340	580	151	206	120	330	151	1443	1168	1973	151	13500	13500	13500	151	0.0000	no	no	3086	93.8	3086	93.5
7	52556000	1556	1348	1928	151	1556	1348	1928	151	1564	1348	1928	151	530	411	708	151	228	209	303	151	1564	1348	1928	151	13500	13500	13500	151	0.0000	no	no	3086	93.8	3086	93.5
7	52557000	1538	1348	1928	151	1538	1348	1928	151	1548	1348	1928	151	530	411	708	151	230	212	338	151	1548	1348	1928	151	13500	13500	13500	151	0.0000	no	no	1850	72.2	1850	69.2
7	52558000	1579	1348	1928	151	1579	1348	1928	151	1588	1348	1928	151	516	411	708	151	229	212	338	151	1588	1348	1928	151	13500	13500	13500	151	0.0000	no	no	1633	59.7	1633	55.3
7	52559000	1533	1348	1928	151	1533	1348	1928	151	1533	1348	1928	151	516	411	708	151	228	209	303	151	1533	1348	1928	151	13500	13500	13500	151	0.0000	no	no	1633	59.7	1633	55.3
7	52560000	1519	1348	1928	151	1519	1348	1928	151	1519	1348	1928	151	513	411	708	151	227	209	303	151	1519	1348	1928	151	13500	13500	13500	151	0.0000	no	no	1723	66.1	1723	62.0
7	52561000	1348	1152	1698	151	1348	1152	1698	151	1348	1152	1698	151	420	232	484	151	190	116	284	151	1348	1152	1698	151	13500	13500	13500	151	0.0000	no	no	1723	66.1	1723	62.0
7	52562000	1337	1152	1698	151	1337	1152	1698	151	1337	1152	1698	151	424	236	507	151	190	116	284	151	1337	1152	1698	151	13500	13500	13500	151	0.0000	no	no	1723	66.1	1723	62.0
7	52563000	1543	1348	1928	151	1543	1348	1928	151	1543	1348	1928	151	541	442	1084	151	231	140	480	151	1543	1348	1928	151	13500	13500	13500	151	0.0000	no	no	1723	66.1	1723	62.0
7	52564000	1555	1348	1928	151	1555	1348	1928	151	1555	1348	1928	151	528	434	716	151	226	120	330	151	1555	1348	1928	151	13500	13500	13500	151	0.0000	no	no	1723	66.1	1723	62.0
7	52565000	1556	1348	1928	151	1556	1348	1928	151	1556	1348	1928	151	528	434	716	151	228	120	330	151	1556	1348	1928	151	13500	13500	13500	151	0.0000	no	no	1723	66.1	1723	62.0
7	52566000	1587	1302	1922	151	1587	1302	1922	151	1587	1302	1922	151	549	468	728	151	228	120	330	151	1587	1302	1922	151	13500	13500	13500	151	0.0000	no	no	1723	66.1	1723	62.0
7	52567000	1636	1348	1928	151	1636	1348	1928	151	1636	1348	1928	151	574	480	1279	151	228	120	330	151	1636	1348	1928	151	13500	13500	13500	151	0.0000	no	no	1723	66.1	1723	62.0
7	52568000	1585	1180	2598	151	1585	1180	2598	151	1585	1180	2598	151	451	156	572	151	186	116	284	151	1585	1180	2598	151	13500	13500	13500	151	0.0000	no	no	1172	23.5	1172	17.4
7	52569000	2252	1380	3598	151	2252	1380	3598	151	2252	1380	3598	151	533	468	728	151	211	120	330	151	2252	1380	3598	151	13500	13500	13500	151	0.0000	no	no	1172	23.5	1172	17.4
7	52570000	2265	1380	3598	151	2265	1380	3598	151	2265	1380	3598	151	521	352	698	151	209	120	330	151	2265	1380	3598	151	13500	13500	13500	151	0.0000	no	no	1172	23.5	1172	17.4
7	52571000	2054	1368	2908	151	2054	1368	2908	151	2054	1368	2908	151	451	248	576	151	159	116	284	151	2054	1368	2908	151	13500	13500	13500	151	0.0000	no	no	1616	58.5	1616	54.1
7	52572000	1975	1364	2678	151	1975	1364	2678	151	1975	1364	2678	151	541	284	1231	151	152	93	282	151	1975	1364	2678	151	13500	13500	13500	151	0.0000	no	no	1616	58.5	1616	54.1
7	52573000	1997	1364	2678	151	1997	1364	2678	151	1997	1364	2678	151	393	156	572	151	166	24	276	151	1997	1364	2678	151	13500	13500	13500	151	0.0000	no	no	971	10.8	1149	16.0
7	52574000	2217	1518	3658	151	2217	1518	3658	151	2217	1518	3658	151	388	236	507	151	211	133	571	151	2217	1518	3658	151	13500	13500	13500	151	0.0000	no	no	971	10.8	1149	16.0
7	52575000	2475	1518	3658	151	2475	1518	3658	151	2475	1518	3658	151	382	236	507	151	207	133	571	151	2475	1518	3658	151	13500	13500	13500	151	0.0000	no	no	1775	68.7	1775	64.8
7	52576000	3555	1772	3759	151	3555	1772	3759	151	3555	1772	3759	151	329	134	446	151	180	40	430	151	3555	1772	3759	151	13500	13500	13500	151	0.0000	no	no	1657	61.6	1657	57.4
7	52577000	3468	2850	3900	151	3468	2850	3900	151	3468	2850	3900	151	373	232	484	151	401	118	1598	151	3468	2850	3900	151	13500	13500	13500	151	0.0000	no	no	2268	84.5	2268	83.0
7	52578000	3491	2161	3839	151	3491	2161	3839	151	3491	2161	3839	151	694	320	2702	151	2027	320	2702	151	3491	2161	3839	151	13500	13500	13500	151	0.0000	no	no	1422	43.7	1422	38.3
7	52579000	3784	2161	3839	151	3784	2161	3839	151	3784	2161	3839	151	317	132	434	151	796	320	2702	151	3784	2161	3839	151	13500	13500	13500	151	0.0000	no	no	1469	47.6	1469	42.4
7	52580000	3830	3080	3920	151	3830	3080	3920	151	3830	3080	3920	151	328	232	484	151	901	292	1415	151	3830	3080	3920	151	13500	13500	13500	151	0.0000	no	no	3188	94.3	3188	94.0
7	52581000	5086	3161	11973	151	5086	3161	11973	151	5086	3161	11973	151	315	132	434	151	1098	302	1630	151	5086	3161	11973	151	13500	13500	13500	151	0.0000	no	no	4272	97.6	4272	97.5
7	52582000	2707	1564	3678	151	2707	1564	3678	151	2731	1564	3678	151	317	132	434	151	1808	429	2823	151	2731	1564	3678	151	13500	13500	13500	151	0.0000	no	no	3523	95.7	3523	95.4
7	52583000	2587	1564	3678	151	2587	1564	3678	151	2587	1564	3678	151	298	132	434	151	2427	1287	3466	151	2587	1564	3678	151	13500	13500	13500	151	0.0000	no	no	3699	96.2	3699	96.0
7	52584000	2779	1772	3759	151	2779	1772	3759	151	2779	1772	3759	151	284	209	483	151	2563	672	3185	151	2779	1772	3759	151	13500	13500	13500	151	0.0000	no	no	3699	96.2	3699	96.0
7	52585000	2820	1772	3759	151	2820	1772	3759	151	2820	1772	3759	151	286	132	434	151	2674	1287	3466	151	2820	1772	3759	151	13500	13500	13500	151	0.0000	no	no	3699	96.2	3699	96.0
7	52586000	2816	1772	3759	151	2816	1772	3759	151	2836	1772	3759	151	243	116	284	151	2736	1655	3627	151	2836	1772	3759	151	13500	13500	13500	151	0.0000	no	no	3699	96.2	3699	96.0
7	52587000	2778	1772	3759	151	2778	1772	3759	151	2791	1772	3759	151	243	116	284	151	2691	1655	3627	151	2791	1772	3759	151	13500	13500	13500	151	0.0000	no	no	1783	69.1	1783	65.2
7	52588000	2797	2161	3839	151	2797	2161	3839	151	2811	2161	3839	151	240	116	284	151	2711	1954	3720	151	2811	2161	3839	151	13500	13500	13500	151	0.0000	no	no	1783	69.1	1783	65.2
7	52589000	2773	2161	3839	151	2773	2161	3839	151	2773	2161	3839	151	239	116	284	151	2673	1954	3720	151	2773	2161	3839	151	13500	13500	13500	151	0.0000	no	no	2029	78.3	2029	75.7
7	52590000	2826	2161	3839	151	2826	2161	3839	151	2826	2161	3839	151	239	116	284	151	2726	1954	3720	151	2826	2161	3839	151	13500	13500	13500	151	0.0000	no	no	2029	78.3	2029	75.7
7	52591000	2663	2161	3839	151	2663	2161	3839	151	2663	2161	3839	151	241	116	284	151	2563	1954	3720	151	2663	2161	3839	151	13500	13500	13500	151	0.0000	no	no	2029	78.3	2029	75.7
7	52592000	2483	1548	2759	151	2483	1548	2759	151	2483	1548	2759	151	241	116	284	151	2109	540	2104	151	2483	1548	2759	151	13500	13500	13500	151	0.0000	no	no	2029	78.3	2029	75.7
7	52593000	2515	1772	3759	151	2515	1772	3759	151	2515	1772	3759	151	238	132	434	151	2256	1241	3446	151	2515	1772	3759	151	13500	13500	13500	151	0.0000	no	no	2029	78.3	2029	75.7
7	52594000	2960	2161	3839	151	2960	2161	3839	151	2960	2161	3839	151	242	116	284	151	2860	1954	3720	151	2960	2161	3839	151	13500	13500	13500	151	0.0000	no	no	2733	91.2	2733	90.7
7	52595000	2956	2161	3839	151	2956	2161	3839	151	2956	2161	3839	151	227	109	433	151	2856	1954	3720	151	2956	2161	3839	151	13500	13500	13500	151	0.0000	no	no	2733	91.2	2733	90.7
7	52596000	2811	2161	3839	151	2811	2161	3839	151	2817	2161	3839	151	248	116	284	151	2717	1954	3720	151	2817	2161	3839	151	13500	13500	13500	151	0.0000	no	no	2733	91.2	2733	90.7
7	52597000	2655	1772	3759	151	2655	1772	3759	151	2662	1772	3759	151	226	109	433	151	2562	1655	3627	151	2662	1772	3759	151	13500	13500	13500	151	0.0000	no	no	2733	91.2	2733	90.7
7	52598000	2649	1772	3759	151	2649	1772	3759	151	2662	1772	3759	151	233	109	433	151	2562	1655	3627	151	2662	1772	3759	151	13500	13500	13500	151	0.0000	no	no	2733	91.2	2733	90.7
7	52599000	2732	1772	3759	151	2732	1772	3759	151	2732	1772	3759	151	248	116	284	151	2632	1655	3627	151	2732	1772	3759	151	13500	13500	13500	151	0.0000	no	no	2733	91.2	2733	90.7
7	52600000	2838	1772	3759	151	2838	1772	3759	151	2838	1772	3759	151	248	116	284	151	2738	1655	3627	151	2838	1772	3759	151	13500	13500	13500	151	0.0000	no	no	2733	91.2	2733	90.7
7	52601000	2858	1772	3759	151	2858	1772	3759	151	2858	1772	3759	151	249	116	284	151	2758	1655	3627	151	2858	1772	3759	151	13500	13500	13500	151	0.0000	no	no	1878	73.3	1878	70.3
7	52602000	2992	1772	3759	151	2992	1772	3759	151	2992	1772	3759	151	249	116	284	151	2892	1655	3627	151	2992	1772	3759	151	13500	13500	13500	151	0.0000	no	no	1878	73.3	1878	70.3
7	52603000	2258	1380	3598	151	2258	1380	3598	151	2729	1772	3759	151	249	116	284	151	2629	1655	3627	151	2729	1772	3759	151	13500	13500	13500	151	0.0000	no	no	1878	73.3	1878	70.3
7	52604000	1561	1364	2678	151	1561	1364	2678	151	2420	1703	3739	151	249	116	284	151	2313	1471	3546	151	2420	1703	3739	151	13500	13500	13500	151	0.0000	no	no	1832	71.5	1832	68.4
7	52605000	1503	1364	2678	151	1503	1364	2678	151	2387	1564	3678	151	249	116	284	151	2274	1471	3546	151	2387	1564	3678	151	13500	13500	13500	151	0.0000	no	no	1832	71.5	1832	68.4
7	52606000	1462	1348	1928	151	1464	1348	1928	151	2421	1518	3658	151	249	116	284	151	2307	1287	3466	151	2421	1518	3658	151	13500	13500	13500	151	0.0000	no	no	715	1.0	1020	8.7
7	52607000	1591	1364	2678	151	1592	1364	2678	151	1947	1364	2678	151	259	124	376	151	1749	664	2265	151	1947	1364	2678	151	13500	13500	13500	151	0.0000	no	no	715	1.0	1020	8.7
7	52608000	1544	1352	1997	151	1558	1352	1997	151	1787	1364	2678	151	261	193	382	151	1532	657	1873	151	1787	1364	2678	151	13500	13500	13500	151	0.0000	no	no	2375	87.1	2375	85.7
7	52609000	1643	1364	2678	151	1651	1364	2678	151	1807	1364	2678	151	267	193	382	151	1510	657	1873	151	1807	1364	2678	151	13500	13500	13500	151	0.0000	no	no	2457	88.3	2457	86.9
7	52610000	1587	1180	2598	151	1602	1364	2678	151	1785	1364	2678	151	267	193	382	151	1489	657	1873	151	1785	1364	2678	151	13500	13500	13500	151	0.0000	no	no	2457	88.3	2457	86.9
7	52611000	1476	996	2518	151	1513	996	2518	151	1759	1364	2678	151	283	209	483	151	1484	657	1873	151	1762	1364	2678	151	13500	13500	13500	151	0.0000	no	no	2457	88.3	2457	86.9
7	52612000	1320	980	1879	151	1368	980	1879	151	1697	1180	2598	151	287	209	483	151	1516	618	2225	151	1702	1180	2598	151	13500	13500	13500	151	0.0000	no	no	2457	88.3	2457	86.9
7	52613000	1305	980	1879	151	1328	980	1879	151	1699	1180	2598	151	290	209	483	151	1541	618	2225	151	1704	1364	2678	151	13500	13500	13500	151	0.0000	no	no	4591	98.8	4591	98.8
7	52614000	1277	980	1879	151	1287	980	1879	151	1711	1180	2598	151	297	209	483	151	1564	618	2225	151	1715	1318	2658	151	13500	13500	13500	151	0.0000	no	no	4591	98.8	4591	98.8
7	52615000	1253	964	1636	151	1253	964	1636	151	1821	1196	3518	151	298	209	483	151	1689	919	3305	151	1821	1196	3518	151	13500	13500	13500	151	0.0000	no	no	4591	98.8	4591	98.8
7	52616000	1283	968	1682	151	1283	968	1682	151	2138	1334	3578	151	305	209	483	151	1978	919	3305	151	2138	1334	3578	151	13500	13500	13500	151	0.0000	no	no	4195	97.5	4195	97.4
7	52617000	1236	952	1498	151	1236	952	1498	151	7872	2011	11018	151	311	209	483	151	7772	1911	10672	151	7872	2011	11018	151	13500	13500	13500	151	0.0000	no	no	4195	97.5	4195	97.4
7	52618000	1216	952	1498	151	1221	952	1498	151	10278	4764	12736	151	316	232	484	151	10178	3988	12568	151	10278	4764	12736	151	13500	13500	13500	151	0.0000	no	no	4195	97.5	4195	97.4
7	52619000	1224	948	1452	151	1229	948	1452	151	4957	3161	11973	151	354	360	879	151	4857	3068	11804	151	4957	3161	11973	151	13500	13500	13500	151	0.0000	no	no	4195	97.5	4195	97.4
7	52620000	1234	948	1452	151	1234	948	1452	151	4056	2241	11209	151	355	360	879	151	3956	1980	10862	151	4056	2241	11209	151	13500	13500	13500	151	0.0000	no	no	4763	99.0	4763	99.0
7	52621000	1235	948	1452	151	1235	948	1452	151	3595	2161	3839	151	355	360	879	151	3495	1954	3720	151	3595	2161	3839	151	13500	13500	13500	151	0.0000	no	no	4763	99.0	4763	99.0
7	52622000	1236	948	1452	151	1236	948	1452	151	3493	2161	3839	151	351	360	879	151	3393	1954	3720	151	3493	2161	3839	151	13500	13500	13500	151	0.0000	no	no	4763	99.0	4763	99.0
7	52623000	1238	948	1452	151	1238	948	1452	151	3510	2161	3839	151	351	360	879	151	3410	1954	3720	151	3510	2161	3839	151	13500	13500	13500	151	0.0000	no	no	4763	99.0	4763	99.0
7	52624000	1228	936	1314	151	1228	936	1314	151	3556	2161	3839	151	351	360	879	151	3456	1954	3720	151	3556	2161	3839	151	13500	13500	13500	151	0.0000	no	no	4763	99.0	4763	99.0
7	52625000	1246	952	1498	151	1246	952	1498	151	2521	1013	3437	151	351	360	879	151	2342	919	3305	151	2521	1013	3437	151	13500	13500	13500	151	0.0000	no	no	4781	99.1	4781	99.0
7	52626000	1282	964	1636	151	1282	964	1636	151	1501	1134	2578	151	351	360	879	151	1136	903	2386	151	1501	1134	2578	151	13500	13500	13500	151	0.0000	no	no	3245	94.6	3245	94.3
7	52627000	1293	964	1636	151	1293	964	1636	151	1364	980	1879	151	328	324	488	151	981	883	1775	151	1364	980	1879	151	13500	13500	13500	151	0.0115	no	no	3245	94.6	3245	94.3
7	52628000	1317	964	1636	151	1317	964	1636	151	1355	980	1879	151	328	324	488	151	948	883	1775	151	1355	980	1879	151	13500	13500	13500	151	0.0115	no	no	4472	98.7	4472	98.6
7	52629000	1315	964	1636	151	1315	964	1636	151	1347	980	1879	151	328	324	488	151	958	864	1536	151	1347	980	1879	151	13500	13500	13500	151	0.0115	no	no	4472	98.7	4472	98.6
7	52630000	1317	964	1636	151	1317	964	1636	151	1371	980	1879	151	324	232	484	151	987	837	1769	151	1371	980	1879	151	13500	13500	13500	151	0.0115	no	no	3941	96.9	3941	96.8
7	52631000	1328	1148	1652	151	1328	1148	1652	151	1418	1168	1973	151	318	232	484	151	1023	845	1903	151	1418	1168	1973	151	13500	13500	13500	151	0.0000	no	no	1217	26.9	1217	20.6
7	52632000	1348	1148	1652	151	1348	1148	1652	151	1420	1180	2598	151	318	232	484	151	981	664	2265	151	1420	1180	2598	151	13500	13500	13500	151	0.0000	no	no	1217	26.9	1217	20.6
7	52633000	1468	1180	2598	151	1468	1180	2598	151	1473	1180	2598	151	318	232	484	151	875	657	1873	151	1473	1180	2598	151	13500	13500	13500	151	0.0000	no	no	2078	79.6	2078	77.8
7	52634000	1530	1318	2658	151	1530	1318	2658	151	1530	1318	2658	151	318	232	484	151	777	620	960	151	1530	1318	2658	151	13500	13500	13500	151	0.0000	no	no	2078	79.6	2078	77.8
7	52635000	1599	1364	2678	151	1599	1364	2678	151	1599	1364	2678	151	318	232	484	151	777	620	960	151	1599	1364	2678	151	13500	13500	13500	151	0.0000	no	no	2078	79.6	2078	77.8
7	52636000	1717	1368	2908	151	1717	1368	2908	151	1717	1368	2908	151	316	232	484	151	774	612	776	151	1717	1368	2908	151	13500	13500	13500	151	0.0000	no	no	2078	79.6	2078	77.8
7	52637000	1656	1364	2678	151	1656	1364	2678	151	1656	1364	2678	151	314	232	484	151	792	622	1006	151	1656	1364	2678	151	13500	13500	13500	151	0.0000	no	no	2078	79.6	2078	77.8
7	52638000	1885	1364	2678	151	1885	1364	2678	151	1887	1364	2678	151	315	232	484	151	824	636	1328	151	1887	1364	2678	151	13500	13500	13500	151	0.0000	no	no	2078	79.6	2078	77.8
7	52639000	2268	1380	3598	151	2268	1380	3598	151	2288	1380	3598	151	315	232	484	151	828	647	1581	151	2288	1380	3598	151	13500	13500	13500	151	0.0000	no	no	2078	79.6	2078	77.8
7	52640000	2268	1564	3678	151	2268	1564	3678	151	2268	1564	3678	151	315	232	484	151	721	612	776	151	2268	1564	3678	151	13500	13500	13500	151	0.0000	no	no	2078	79.6	2078	77.8
7	52641000	2326	1380	3598	151	2326	1380	3598	151	2326	1380	3598	151	315	232	484	151	720	612	776	151	2326	1380	3598	151	13500	13500	13500	151	0.0000	no	no	3052	93.6	3052	93.3
7	52642000	2067	1380	3598	151	2067	1380	3598	151	2067	1380	3598	151	314	232	484	151	715	612	776	151	2067	1380	3598	151	13500	13500	13500	151	0.0000	no	no	3052	93.6	3052	93.3
7	52643000	1997	1368	2908	151	1997	1368	2908	151	1997	1368	2908	151	290	216	384	151	699	612	776	151	1997	1368	2908	151	13500	13500	13500	151	0.0000	no	no	3052	93.6	3052	93.3
7	52644000	2950	1703	3739	151	2950	1703	3739	151	2950	1703	3739	151	290	216	384	151	703	612	776	151	2950	1703	3739	151	13500	13500	13500	151	0.0000	no	no	3052	93.6	3052	93.3
7	52645000	2709	1518	3658	151	2709	1518	3658	151	2709	1518	3658	151	290	216	384	151	735	612	776	151	2709	1518	3658	151	13500	13500	13500	151	0.0000	no	no	3829	96.6	3829	96.4
7	52646000	2674	1380	3598	151	2674	1380	3598	151	2674	1380	3598	151	289	216	384	151	789	628	1144	151	2674	1380	3598	151	13500	13500	13500	151	0.0000	no	no	3829	96.6	3829	96.4
7	52647000	3391	2161	3839	151	3391	2161	3839	151	3391	2161	3839	151	289	216	384	151	744	612	776	151	3391	2161	3839	151	13500	13500	13500	151	0.0000	no	no	3829	96.6	3829	96.4
7	52648000	3712	2161	3839	151	3712	2161	3839	151	3712	2161	3839	151	281	216	384	151	742	612	776	151	3712	2161	3839	151	13500	13500	13500	151	0.0000	no	no	2409	87.6	2409	86.2
7	52649000	4160	2931	11782	151	4160	2931	11782	151	4160	2931	11782	151	276	216	384	151	738	612	776	151	4160	2931	11782	151	13500	13500	13500	151	0.0000	no	no	2409	87.6	2409	86.2
7	52650000	4520	2931	11782	151	4520	2931	11782	151	4520	2931	11782	151	271	216	384	151	736	583	768	151	4520	2931	11782	151	13500	13500	13500	151	0.0000	no	no	2409	87.6	2409	86.2
7	52651000	4123	3080	3920	151	4123	3080	3920	151	4123	3080	3920	151	266	216	384	151	736	583	768	151	4123	3080	3920	151	13500	13500	13500	151	0.0000	no	no	2409	87.6	2409	86.2
7	52652000	4099	3770	3980	151	4099	3770	3980	151	4099	3770	3980	151	266	216	384	151	736	583	768	151	4099	3770	3980	151	13500	13500	13500	151	0.0000	no	no	2409	87.6	2409	86.2
7	52653000	4050	4000	4000	151	4050	4000	4000	151	4050	4000	4000	151	255	208	292	151	740	612	776	151	4050	4000	4000	151	13500	13500	13500	151	0.0000	no	no	5610	99.7	5610	99.6
7	52654000	3934	3080	3920	151	3934	3080	3920	151	3934	3080	3920	151	254	208	292	151	688	514	744	151	3934	3080	3920	151	13500	13500	13500	151	0.0000	no	no	5752	99.8	5752	99.7
7	52655000	3914	3080	3920	151	3914	3080	3920	151	3914	3080	3920	151	253	208	292	151	630	503	740	151	3914	3080	3920	151	13500	13500	13500	151	0.0000	no	no	5752	99.8	5752	99.7
7	52656000	4093	3080	3920	151	4093	3080	3920	151	4093	3080	3920	151	250	208	292	151	630	503	740	151	4093	3080	3920	151	13500	13500	13500	151	0.0000	no	no	5752	99.8	5752	99.7
7	52657000	3940	3080	3920	151	3940	3080	3920	151	3940	3080	3920	151	250	208	292	151	627	468	728	151	3940	3080	3920	151	13500	13500	13500	151	0.0000	no	no	5752	99.8	5752	99.7
7	52658000	3914	3080	3920	151	3914	3080	3920	151	3914	3080	3920	151	260	248	576	151	576	260	690	151	3914	3080	3920	151	13500	13500	13500	151	0.0000	no	no	5752	99.8	5752	99.7
7	52659000	3881	3080	3920	151	3881	3080	3920	151	3881	3080	3920	151	249	208	292	151	598	248	576	151	3881	3080	3920	151	13500	13500	13500	151	0.0000	no	no	5752	99.8	5752	99.7
7	52660000	4003	3080	3920	151	4003	3080	3920	151	4003	3080	3920	151	247	116	284	151	550	248	576	151	4003	3080	3920	151	13500	13500	13500	151	0.0000	no	no	2370	87.0	2370	85.6
7	52661000	3621	2161	3839	151	3621	2161	3839	151	3621	2161	3839	151	247	116	284	151	570	260	690	151	3621	2161	3839	151	13500	13500	13500	151	0.0000	no	no	2370	87.0	2370	85.6
7	52662000	3130	1772	3759	151	3130	1772	3759	151	3130	1772	3759	151	252	120	330	151	583	260	690	151	3130	1772	3759	151	13500	13500	13500	151	0.0000	no	no	3172	94.2	3172	93.9
7	52663000	2626	1518	3658	151	2626	1518	3658	151	2626	1518	3658	151	285	197	414	151	592	503	740	151	2626	1518	3658	151	13500	13500	13500	151	0.0000	no	no	3172	94.2	3172	93.9
7	52664000	2676	1703	3739	151	2676	1703	3739	151	2676	1703	3739	151	310	232	484	151	598	514	744	151	2676	1703	3739	151	13500	13500	13500	151	0.0000	no	no	3172	94.2	3172	93.9
7	52665000	2579	1564	3678	151	2579	1564	3678	151	2588	1564	3678	151	310	232	484	151	614	514	744	151	2588	1564	3678	151	13500	13500	13500	151	0.0000	no	no	3172	94.2	3172	93.9
7	52666000	2515	1518	3658	151	2515	1518	3658	151	2521	1518	3658	151	327	248	576	151	623	612	776	151	2521	1518	3658	151	13500	13500	13500	151	0.0000	no	no	3172	94.2	3172	93.9
7	52667000	2685	1772	3759	151	2685	1772	3759	151	2685	1772	3759	151	327	248	576	151	609	612	776	151	2685	1772	3759	151	13500	13500	13500	151	0.0000	no	no	3474	95.5	3474	95.3
7	52668000	2632	1772	3759	151	2632	1772	3759	151	2632	1772	3759	151	339	232	484	151	609	612	776	151	2632	1772	3759	151	13500	13500	13500	151	0.0000	no	no	3474	95.5	3474	95.3
7	52669000	2586	1772	3759	151	2586	1772	3759	151	2586	1772	3759	151	337	232	484	151	609	612	776	151	2586	1772	3759	151	13500	13500	13500	151	0.0000	no	no	3474	95.5	3474	95.3
7	52670000	2393	1548	2759	151	2393	1548	2759	151	2393	1548	2759	151	341	232	484	151	608	612	776	151	2393	1548	2759	151	13500	13500	13500	151	0.0000	no	no	3474	95.5	3474	95.3
7	52671000	2428	1196	3518	151	2428	1196	3518	151	2428	1196	3518	151	326	232	484	151	605	600	600	151	2428	1196	3518	151	13500	13500	13500	151	0.0000	no	no	3952	96.9	3952	96.8
7	52672000	2603	1564	3678	151	2603	1564	3678	151	2603	1564	3678	151	326	232	484	151	604	600	600	151	2603	1564	3678	151	13500	13500	13500	151	0.0000	no	no	3952	96.9	3952	96.8
7	52673000	2715	1703	3739	151	2715	1703	3739	151	2715	1703	3739	151	326	232	484	151	604	600	600	151	2715	1703	3739	151	13500	13500	13500	151	0.0000	no	no	3952	96.9	3952	96.8
7	52674000	2870	1703	3739	151	2870	1703	3739	151	2870	1703	3739	151	334	232	484	151	604	600	600	151	2870	1703	3739	151	13500	13500	13500	151	0.0000	no	no	1469	47.6	1469	42.4
7	52675000	2987	1772	3759	151	2987	1772	3759	151	2987	1772	3759	151	330	232	484	151	605	600	600	151	2987	1772	3759	151	13500	13500	13500	151	0.0000	no	no	1469	47.6	1469	42.4
7	52676000	3055	1703	3739	151	3055	1703	3739	151	3055	1703	3739	151	336	232	484	151	608	600	600	151	3055	1703	3739	151	13500	13500	13500	151	0.0000	no	no	1392	41.1	1392	35.6
7	52677000	2613	1013	3437	151	2613	1013	3437	151	2613	1013	3437	151	332	232	484	151	608	600	600	151	2613	1013	3437	151	13500	13500	13500	151	0.0000	no	no	1392	41.1	1392	35.6
7	52678000	1313	813	2437	151	1313	813	2437	151	1313	813	2437	151	338	232	484	151	608	600	600	151	1313	813	2437	151	13500	13500	13500	151	0.0115	no	no	1392	41.1	1392	35.6
7	52679000	1344	996	2518	151	1344	996	2518	151	1344	996	2518	151	338	232	484	151	613	620	960	151	1344	996	2518	151	13500	13500	13500	151	0.0000	no	no	1392	41.1	1392	35.6
7	52680000	1309	980	1879	151	1309	980	1879	151	1309	980	1879	151	357	232	484	151	613	620	960	151	1309	980	1879	151	13500	13500	13500	151	0.0115	no	no	1392	41.1	1392	35.6
7	52681000	1244	980	1879	151	1244	980	1879	151	1244	980	1879	151	359	232	484	151	613	620	960	151	1244	980	1879	151	13500	13500	13500	151	0.0115	no	no	1988	77.1	1988	74.4
7	52682000	1231	980	1879	151	1231	980	1879	151	1231	980	1879	151	365	232	484	151	613	620	960	151	1231	980	1879	151	13500	13500	13500	151	0.0115	no	no	1503	50.3	1503	45.3
7	52683000	1233	980	1879	151	1233	980	1879	151	1233	980	1879	151	355	232	484	151	605	600	600	151	1233	980	1879	151	13500	13500	13500	151	0.0115	no	no	1503	50.3	1503	45.3
7	52684000	1175	934	1873	151	1175	934	1873	151	1175	934	1873	151	355	232	484	151	605	600	600	151	1175	934	1873	151	13500	13500	13500	151	0.0266	no	no	1503	50.3	1503	45.3
7	52685000	1109	780	1620	151	1109	780	1620	151	1109	780	1620	151	343	140	480	151	605	600	600	151	1109	780	1620	151	13500	13500	13500	151	0.0949	no	no	1503	50.3	1503	45.3
7	52686000	1114	796	1855	151	1114	796	1855	151	1114	796	1855	151	349	156	572	151	605	600	600	151	1114	796	1855	151	13500	13500	13500	151	0.0636	no	no	2610	90.0	2610	89.3
7	52687000	1191	800	1924	151	1191	800	1924	151	1201	800	1924	151	332	156	572	151	635	628	1144	151	1201	800	1924	151	13500	13500	13500	151	0.0527	no	no	2610	90.0	2610	89.3
7	52688000	1109	796	1855	151	1115	796	1855	151	1119	796	1855	151	353	170	709	151	666	644	1512	151	1125	796	1855	151	13500	13500	13500	151	0.0636	no	no	2610	90.0	2610	89.3
7	52689000	1027	784	1666	151	1034	784	1666	151	1041	796	1855	151	351	170	709	151	652	636	1328	151	1048	796	1855	151	13500	13500	13500	151	0.0636	no	no	2220	83.6	2220	82.0
7	52690000	970	784	1666	151	972	784	1666	151	988	796	1855	151	330	156	572	151	652	636	1328	151	989	796	1855	151	13500	13500	13500	151	0.0636	no	no	2220	83.6	2220	82.0
7	52691000	944	780	1620	151	944	780	1620	151	944	780	1620	151	298	156	572	151	600	600	600	151	944	780	1620	151	13500	13500	13500	151	0.0949	no	no	2220	83.6	2220	82.0
7	52692000	942	784	1666	151	942	784	1666	151	942	784	1666	151	289	133	571	151	600	600	600	151	942	784	1666	151	13500	13500	13500	151	0.0889	no	no	1528	52.2	1528	47.3
7	52693000	987	784	1666	151	987	784	1666	151	987	784	1666	151	247	48	476	151	600	600	600	151	987	784	1666	151	13500	13500	13500	151	0.0889	no	no	1528	52.2	1528	47.3
7	52694000	1073	796	1855	151	1073	796	1855	151	1073	796	1855	151	209	48	476	151	600	600	600	151	1073	796	1855	151	13500	13500	13500	151	0.0636	no	no	2122	81.6	2122	79.8
7	52695000	1101	800	1924	151	1101	800	1924	151	1101	800	1924	151	199	48	476	151	603	600	600	151	1101	800	1924	151	13500	13500	13500	151	0.0527	no	no	2122	81.6	2122	79.8
7	52696000	1226	813	2437	151	1226	813	2437	151	1226	813	2437	151	199	48	476	151	603	600	600	151	1226	813	2437	151	13500	13500	13500	151	0.0115	no	no	2122	81.6	2122	79.8
7	52697000	1364	813	2437	151	1364	813	2437	151	1364	813	2437	151	143	48	476	151	603	600	600	151	1364	813	2437	151	13500	13500	13500	151	0.0115	no	no	4601	98.9	4601	98.8
7	52698000	1823	829	3357	151	1823	829	3357	151	1823	829	3357	151	138	40	430	151	603	600	600	151	1823	829	3357	151	13500	13500	13500	151	0.0000	no	no	4601	98.9	4601	98.8
7	52699000	2129	829	3357	151	2129	829	3357	151	2129	829	3357	151	126	64	568	151	603	600	600	151	2129	829	3357	151	13500	13500	13500	151	0.0000	no	no	4601	98.9	4601	98.8
7	52700000	2233	829	3357	151	2233	829	3357	151	2233	829	3357	151	112	76	674	151	603	600	600	151	2233	829	3357	151	13500	13500	13500	151	0.0000	no	no	4601	98.9	4601	98.8
7	52701000	2678	1564	3678	151	2678	1564	3678	151	2678	1564	3678	151	65	25	287	151	598	554	596	151	2678	1564	3678	151	13500	13500	13500	151	0.0000	no	no	4601	98.9	4601	98.8
7	52702000	2356	1196	3518	151	2374	1196	3518	151	2356	1196	3518	151	43	16	184	151	598	554	596	151	2374	1196	3518	151	13500	13500	13500	151	0.0000	no	no	4601	98.9	4601	98.8
7	52703000	2095	1180	2598	151	2110	1180	2598	151	2095	1180	2598	151	40	16	184	151	605	554	596	151	2110	1180	2598	151	13500	13500	13500	151	0.0000	no	no	3729	96.3	3729	96.1
7	52704000	1916	1180	2598	151	1937	1180	2598	151	1916	1180	2598	151	40	16	184	151	603	600	600	151	1937	1180	2598	151	13500	13500	13500	151	0.0000	no	no	1636	60.3	1636	56.0
7	52705000	2026	1180	2598	151	2026	1180	2598	151	2026	1180	2598	151	40	16	184	151	604	600	600	151	2026	1180	2598	151	13500	13500	13500	151	0.0000	no	no	1636	60.3	1636	56.0
7	52706000	2340	1380	3598	151	2340	1380	3598	151	2340	1380	3598	151	28	16	184	151	611	612	776	151	2340	1380	3598	151	13500	13500	13500	151	0.0000	no	no	1636	60.3	1636	56.0
7	52707000	2974	1564	3678	151	2974	1564	3678	151	2974	1564	3678	151	27	16	184	151	611	612	776	151	2974	1564	3678	151	13500	13500	13500	151	0.0000	no	no	1636	60.3	1636	56.0
7	52708000	3381	2161	3839	151	3381	2161	3839	151	3381	2161	3839	151	27	16	184	151	613	614	822	151	3381	2161	3839	151	13500	13500	13500	151	0.0000	no	no	4686	99.0	4686	98.9
7	52709000	3642	2161	3839	151	3642	2161	3839	151	3642	2161	3839	151	25	10	115	151	612	614	822	151	3642	2161	3839	151	13500	13500	13500	151	0.0000	no	no	4686	99.0	4686	98.9
7	52710000	3828	3080	3920	151	3828	3080	3920	151	3828	3080	3920	151	13	10	115	151	612	614	822	151	3828	3080	3920	151	13500	13500	13500	151	0.0000	no	no	4464	97.9	4464	97.9
7	52711000	3808	3080	3920	151	3808	3080	3920	151	3808	3080	3920	151	13	10	115	151	613	614	822	151	3808	3080	3920	151	13500	13500	13500	151	0.0000	no	no	4464	97.9	4464	97.9
7	52712000	3778	2850	3900	151	3778	2850	3900	151	3778	2850	3900	151	13	10	115	151	612	614	822	151	3778	2850	3900	151	13500	13500	13500	151	0.0000	no	no	4464	97.9	4464	97.9
7	52713000	4232	2241	11209	151	4232	2241	11209	151	4232	2241	11209	151	13	10	115	151	611	584	814	151	4232	2241	11209	151	13500	13500	13500	151	0.0000	no	no	4464	97.9	4464	97.9
7	52714000	7301	3161	11973	151	7301	3161	11973	151	7301	3161	11973	151	13	10	115	151	611	584	814	151	7301	3161	11973	151	13500	13500	13500	151	0.0000	no	no	4464	97.9	4464	97.9
7	52715000	9083	4764	12736	151	9083	4764	12736	151	9083	4764	12736	151	11	8	92	151	626	584	814	151	9083	4764	12736	151	13500	13500	13500	151	0.0000	no	no	4464	97.9	4464	97.9
7	52716000	8579	4764	12736	151	8579	4764	12736	151	8579	4764	12736	151	11	8	92	151	622	514	744	151	8579	4764	12736	151	13500	13500	13500	151	0.0000	no	no	4464	97.9	4464	97.9
7	52717000	6825	4764	12736	151	6825	4764	12736	151	6825	4764	12736	151	11	8	92	151	625	515	790	151	6825	4764	12736	151	13500	13500	13500	151	0.0000	no	no	4464	97.9	4464	97.9
7	52718000	4646	3161	11973	151	4646	3161	11973	151	4646	3161	11973	151	11	8	92	151	638	515	790	151	4646	3161	11973	151	13500	13500	13500	151	0.0000	no	no	5399	99.6	5399	99.5
7	52719000	10858	4764	12736	151	10858	4764	12736	151	10858	4764	12736	151	11	8	92	151	648	620	960	151	10858	4764	12736	151	13500	13500	13500	151	0.0000	no	no	5399	99.6	5399	99.5
7	52720000	12808	4764	12736	151	12808	4764	12736	151	12808	4764	12736	151	7	8	92	151	652	620	960	151	12808	4764	12736	151	13500	13500	13500	151	0.0000	no	no	5374	99.5	5374	99.5
7	52721000	13437	13500	13500	151	13437	13500	13500	151	13437	13500	13500	151	7	8	92	151	652	620	960	151	13437	13500	13500	151	13500	13500	13500	151	0.0000	no	no	5374	99.5	5374	99.5
7	52722000	13116	4764	12736	151	13116	4764	12736	151	13116	4764	12736	151	13	10	115	151	6311	680	5771	151	13116	4764	12736	151	13500	13500	13500	151	0.0000	no	no	1500	50.1	1500	45.1
7	52723000	2490	1564	3678	151	2490	1564	3678	151	2490	1564	3678	151	7	8	92	151	1585	672	3185	151	2490	1564	3678	151	13500	13500	13500	151	0.0000	no	no	1448	45.9	1448	40.7
7	52724000	2404	1564	3678	151	2404	1564	3678	151	2419	1564	3678	151	7	8	92	151	1234	891	1909	151	2419	1564	3678	151	13500	13500	13500	151	0.0000	no	no	1448	45.9	1448	40.7
7	52725000	2375	1564	3678	151	2375	1564	3678	151	2375	1564	3678	151	7	8	92	151	1175	883	1775	151	2375	1564	3678	151	13500	13500	13500	151	0.0000	no	no	2287	84.8	2287	83.3
7	52726000	2495	1564	3678	151	2495	1564	3678	151	2495	1564	3678	151	7	8	92	151	1222	883	1775	151	2495	1564	3678	151	13500	13500	13500	151	0.0000	no	no	2287	84.8	2287	83.3
7	52727000	2519	1703	3739	151	2519	1703	3739	151	2519	1703	3739	151	7	8	92	151	1574	903	2386	151	2519	1703	3739	151	13500	13500	13500	151	0.0000	no	no	2300	85.1	2300	83.5
7	52728000	2664	1772	3759	151	2664	1772	3759	151	2664	1772	3759	151	7	8	92	151	2532	1655	3627	151	2664	1772	3759	151	13500	13500	13500	151	0.0000	no	no	3238	94.5	3238	94.3
7	52729000	2694	1772	3759	151	2694	1772	3759	151	2694	1772	3759	151	7	8	92	151	2589	1655	3627	151	2694	1772	3759	151	13500	13500	13500	151	0.0000	no	no	3238	94.5	3238	94.3
7	52730000	3012	1979	3819	151	3012	1979	3819	151	3012	1979	3819	151	7	8	92	151	1005	664	2265	151	3012	1979	3819	151	13500	13500	13500	151	0.0000	no	no	3238	94.5	3238	94.3
7	52731000	3128	2161	3839	151	3128	2161	3839	151	3128	2161	3839	151	7	8	92	151	839	620	960	151	3128	2161	3839	151	13500	13500	13500	151	0.0000	no	no	3238	94.5	3238	94.3
7	52732000	2902	1772	3759	151	2902	1772	3759	151	2902	1772	3759	151	7	8	92	151	821	620	960	151	2902	1772	3759	151	13500	13500	13500	151	0.0000	no	no	3105	93.9	3105	93.6
7	52733000	2638	1772	3759	151	2638	1772	3759	151	2638	1772	3759	151	3	2	23	151	821	620	960	151	2638	1772	3759	151	13500	13500	13500	151	0.0000	no	no	3105	93.9	3105	93.6
7	52734000	2358	1380	3598	151	2358	1380	3598	151	2358	1380	3598	151	3	2	23	151	1343	664	2265	151	2358	1380	3598	151	13500	13500	13500	151	0.0000	no	no	3341	95.0	3341	94.7
7	52735000	2209	1368	2908	151	2209	1368	2908	151	2209	1368	2908	151	3	2	23	151	1852	1087	2466	151	2209	1368	2908	151	13500	13500	13500	151	0.0000	no	no	3341	95.0	3341	94.7
7	52736000	2348	1380	3598	151	2348	1380	3598	151	2348	1380	3598	151	1	0	0	151	2040	1103	3386	151	2348	1380	3598	151	13500	13500	13500	151	0.0000	no	no	2520	89.1	2520	88.3
7	52737000	3509	1772	3759	151	3509	1772	3759	151	3509	1772	3759	151	1	0	0	151	3409	1655	3627	151	3509	1772	3759	151	13500	13500	13500	151	0.0000	no	no	1970	76.5	1970	73.8
7	52738000	3997	3080	3920	151	3997	3080	3920	151	3997	3080	3920	151	1	0	0	151	3897	2980	3820	151	3997	3080	3920	151	13500	13500	13500	151	0.0000	no	no	4812	99.1	4812	99.0
7	52739000	3907	3080	3920	151	3907	3080	3920	151	3907	3080	3920	151	1	0	0	151	3807	2980	3820	151	3907	3080	3920	151	13500	13500	13500	151	0.0000	no	no	4812	99.1	4812	99.0
7	52740000	4066	3080	3920	151	4066	3080	3920	151	4066	3080	3920	151	1	0	0	151	3966	2980	3820	151	4066	3080	3920	151	13500	13500	13500	151	0.0000	no	no	4812	99.1	4812	99.0
7	52741000	3523	2161	3839	151	3523	2161	3839	151	3523	2161	3839	151	0	0	0	151	3252	1241	3446	151	3523	2161	3839	151	13500	13500	13500	151	0.0000	no	no	5024	99.3	5024	99.2
7	52742000	3629	2161	3839	151	3629	2161	3839	151	3629	2161	3839	151	0	0	0	151	2545	1103	3386	151	3629	2161	3839	151	13500	13500	13500	151	0.0000	no	no	5024	99.3	5024	99.2
7	52743000	13311	13500	13500	151	13311	13500	13500	151	13311	13500	13500	151	0	0	0	151	2394	1103	3386	151	13311	13500	13500	151	13500	13500	13500	151	0.0000	no	no	1664	62.0	1664	57.8
7	52744000	13248	11316	13309	151	13248	11316	13309	151	13248	11316	13309	151	0	0	0	151	2375	1425	3526	151	13248	11316	13309	151	13500	13500	13500	151	0.0000	no	no	4682	98.9	4682	98.9
7	52745000	13500	13500	13500	151	13500	13500	13500	151	13500	13500	13500	151	0	0	0	151	2287	1409	2607	151	13500	13500	13500	151	13500	13500	13500	151	0.0000	no	no	4682	98.9	4682	98.9
7	52746000	3656	2161	3839	151	3656	2161	3839	151	3656	2161	3839	151	0	0	0	151	2299	1409	2607	151	3656	2161	3839	151	13500	13500	13500	151	0.0000	no	no	4682	98.9	4682	98.9
7	52747000	3437	2161	3839	151	3437	2161	3839	151	3437	2161	3839	151	0	0	0	151	2123	540	2104	151	3437	2161	3839	151	13500	13500	13500	151	0.0000	no	no	4682	98.9	4682	98.9
7	52748000	3483	2161	3839	151	3483	2161	3839	151	3483	2161	3839	151	0	0	0	151	2750	1655	3627	151	3483	2161	3839	151	13500	13500	13500	151	0.0000	no	no	2102	80.1	2102	78.4
7	52749000	3636	3080	3920	151	3636	3080	3920	151	3636	3080	3920	151	0	0	0	151	1950	1471	3546	151	3636	3080	3920	151	13500	13500	13500	151	0.0000	no	no	2455	88.2	2455	86.8
7	52750000	3642	3080	3920	151	3642	3080	3920	151	3642	3080	3920	151	0	0	0	151	1858	1455	2627	151	3642	3080	3920	151	13500	13500	13500	151	0.0000	no	no	2455	88.2	2455	86.8
7	52751000	3563	2161	3839	151	3563	2161	3839	151	3563	2161	3839	151	0	0	0	151	1825	1435	1848	151	3563	2161	3839	151	13500	13500	13500	151	0.0000	no	no	2455	88.2	2455	86.8
7	52752000	2974	1772	3759	151	2974	1772	3759	151	2974	1772	3759	151	0	0	0	151	1833	1435	1848	151	2974	1772	3759	151	13500	13500	13500	151	0.0000	no	no	3238	94.5	3238	94.3
7	52753000	2283	1772	3759	151	2283	1772	3759	151	2283	1772	3759	151	0	0	0	151	1847	1397	1975	151	2283	1772	3759	151	13500	13500	13500	151	0.0000	no	no	1571	55.4	1571	50.7
7	52754000	2092	2080	2920	151	2092	2080	2920	151	2092	2080	2920	151	0	0	0	151	1900	1593	2687	151	2092	2080	2920	151	13500	13500	13500	151	0.0000	no	no	1571	55.4	1571	50.7
7	52755000	2120	2080	2920	151	2120	2080	2920	151	2120	2080	2920	151	0	0	0	151	1995	1639	2707	151	2120	2080	2920	151	13500	13500	13500	151	0.0000	no	no	1757	67.8	1757	63.9
7	52756000	2115	2080	2920	151	2115	2080	2920	151	2115	2080	2920	151	0	0	0	151	2002	1930	2801	151	2115	2080	2920	151	13500	13500	13500	151	0.0000	no	no	2390	87.3	2390	85.9
7	52757000	2146	2080	2920	151	2146	2080	2920	151	2146	2080	2920	151	0	0	0	151	2013	1930	2801	151	2146	2080	2920	151	13500	13500	13500	151	0.0000	no	no	2390	87.3	2390	85.9
7	52758000	2119	2080	2920	151	2119	2080	2920	151	2119	2080	2920	151	0	0	0	151	2005	1930	2801	151	2119	2080	2920	151	13500	13500	13500	151	0.0000	no	no	2122	81.6	2122	79.8
7	52759000	2159	2100	3150	151	2159	2100	3150	151	2159	2100	3150	151	0	0	0	151	2059	1936	3031	151	2159	2100	3150	151	13500	13500	13500	151	0.0000	no	no	2122	81.6	2122	79.8
7	52760000	2258	2161	3839	151	2258	2161	3839	151	2258	2161	3839	151	0	0	0	151	2158	1954	3720	151	2258	2161	3839	151	13500	13500	13500	151	0.0000	no	no	2122	81.6	2122	79.8
7	52761000	2291	2100	3150	151	2291	2100	3150	151	2291	2100	3150	151	0	0	0	151	2191	1936	3031	151	2291	2100	3150	151	13500	13500	13500	151	0.0000	no	no	2122	81.6	2122	79.8
7	52762000	2391	2161	3839	151	2391	2161	3839	151	2391	2161	3839	151	0	0	0	151	2252	1954	3720	151	2391	2161	3839	151	13500	13500	13500	151	0.0000	no	no	3569	95.8	3569	95.6
7	52763000	2473	2161	3839	151	2473	2161	3839	151	2473	2161	3839	151	0	0	0	151	2373	1954	3720	151	2473	2161	3839	151	13500	13500	13500	151	0.0000	no	no	1450	46.1	1450	40.8
7	52764000	2625	2161	3839	151	2625	2161	3839	151	2625	2161	3839	151	0	0	0	151	2525	1954	3720	151	2625	2161	3839	151	13500	13500	13500	151	0.0000	no	no	3059	93.7	3059	93.3
7	52765000	2560	1772	3759	151	2560	1772	3759	151	2560	1772	3759	151	0	0	0	151	2448	1655	3627	151	2560	1772	3759	151	13500	13500	13500	151	0.0000	no	no	3059	93.7	3059	93.3
7	52766000	2693	1772	3759	151	2693	1772	3759	151	2693	1772	3759	151	0	0	0	151	2581	1655	3627	151	2693	1772	3759	151	13500	13500	13500	151	0.0000	no	no	3618	96.0	3618	95.8
7	52767000	3258	2161	3839	151	3258	2161	3839	151	3258	2161	3839	151	0	0	0	151	3158	1954	3720	151	3258	2161	3839	151	13500	13500	13500	151	0.0000	no	no	3618	96.0	3618	95.8
7	52768000	3805	3080	3920	151	3805	3080	3920	151	3805	3080	3920	151	0	0	0	151	3705	2980	3820	151	3805	3080	3920	151	13500	13500	13500	151	0.0000	no	no	3784	96.5	3784	96.3
7	52769000	3456	2161	3839	151	3456	2161	3839	151	3456	2161	3839	151	0	0	0	151	3356	1954	3720	151	3456	2161	3839	151	13500	13500	13500	151	0.0000	no	no	3784	96.5	3784	96.3
7	52770000	3372	2161	3839	151	3372	2161	3839	151	3372	2161	3839	151	0	0	0	151	3272	1954	3720	151	3372	2161	3839	151	13500	13500	13500	151	0.0000	no	no	3784	96.5	3784	96.3
7	52771000	3368	2161	3839	151	3368	2161	3839	151	3368	2161	3839	151	0	0	0	151	3268	1954	3720	151	3368	2161	3839	151	13500	13500	13500	151	0.0000	no	no	3651	96.1	3651	95.9
7	52772000	3361	2161	3839	151	3361	2161	3839	151	3361	2161	3839	151	0	0	0	151	3261	1954	3720	151	3361	2161	3839	151	13500	13500	13500	151	0.0000	no	no	3651	96.1	3651	95.9
7	52773000	3534	3080	3920	151	3534	3080	3920	151	3534	3080	3920	151	0	0	0	151	3434	2980	3820	151	3534	3080	3920	151	13500	13500	13500	151	0.0000	no	no	3651	96.1	3651	95.9
7	52774000	3636	3080	3920	151	3636	3080	3920	151	3636	3080	3920	151	0	0	0	151	3536	2980	3820	151	3636	3080	3920	151	13500	13500	13500	151	0.0000	no	no	3651	96.1	3651	95.9
7	52775000	3548	2850	3900	151	3548	2850	3900	151	3548	2850	3900	151	0	0	0	151	3448	2750	3800	151	3548	2850	3900	151	13500	13500	13500	151	0.0000	no	no	3651	96.1	3651	95.9
7	52776000	3715	3080	3920	151	3715	3080	3920	151	3715	3080	3920	151	0	0	0	151	3615	2980	3820	151	3715	3080	3920	151	13500	13500	13500	151	0.0000	no	no	3651	96.1	3651	95.9
7	52777000	3775	3080	3920	151	3775	3080	3920	151	3775	3080	3920	151	0	0	0	151	3675	2980	3820	151	3775	3080	3920	151	13500	13500	13500	151	0.0000	no	no	2009	77.7	2009	75.1
7	52778000	3762	3080	3920	151	3762	3080	3920	151	3762	3080	3920	151	0	0	0	151	3662	2980	3820	151	3762	3080	3920	151	13500	13500	13500	151	0.0000	no	no	1714	65.6	1714	61.5
7	52779000	3733	3080	3920	151	3733	3080	3920	151	3733	3080	3920	151	0	0	0	151	3633	2980	3820	151	3733	3080	3920	151	13500	13500	13500	151	0.0000	no	no	1714	65.6	1714	61.5
7	52780000	3825	3080	3920	151	3825	3080	3920	151	3825	3080	3920	151	0	0	0	151	3725	2980	3820	151	3825	3080	3920	151	13500	13500	13500	151	0.0000	no	no	1595	57.1	1595	52.6
7	52781000	3757	2850	3900	151	3757	2850	3900	151	3757	2850	3900	151	0	0	0	151	3613	1954	3720	151	3757	2850	3900	151	13500	13500	13500	151	0.0000	no	no	1595	57.1	1595	52.6
7	52782000	3636	1564	3678	151	3636	1564	3678	151	3636	1564	3678	151	0	0	0	151	2768	423	2813	151	3636	1564	3678	151	13500	13500	13500	151	0.0000	no	no	1725	66.2	1725	62.2
7	52783000	3743	2161	3839	151	3743	2161	3839	151	3743	2161	3839	151	0	0	0	151	481	260	690	151	3743	2161	3839	151	13500	13500	13500	151	0.0000	no	no	3146	94.1	3146	93.8
7	52784000	3797	1979	3819	151	3797	1979	3819	151	3797	1979	3819	151	0	0	0	151	478	260	690	151	3797	1979	3819	151	13500	13500	13500	151	0.0000	no	no	1396	41.5	1396	36.0
7	52785000	3832	3080	3920	151	3832	3080	3920	151	3832	3080	3920	151	0	0	0	151	442	260	690	151	3832	3080	3920	151	13500	13500	13500	151	0.0000	no	no	1396	41.5	1396	36.0
7	52786000	4702	3161	11973	151	4702	3161	11973	151	4702	3161	11973	151	0	0	0	151	410	260	690	151	4702	3161	11973	151	13500	13500	13500	151	0.0000	no	no	1396	41.5	1396	36.0
7	52787000	6825	4764	12736	151	6825	4764	12736	151	6825	4764	12736	151	0	0	0	151	395	260	690	151	6825	4764	12736	151	13500	13500	13500	151	0.0000	no	no	3915	96.9	3915	96.7
7	52788000	3940	3080	3920	151	3940	3080	3920	151	3940	3080	3920	151	0	0	0	151	397	260	690	151	3940	3080	3920	151	13500	13500	13500	151	0.0000	no	no	5435	99.6	5435	99.5
7	52789000	3874	3080	3920	151	3874	3080	3920	151	3874	3080	3920	151	0	0	0	151	430	276	1047	151	3874	3080	3920	151	13500	13500	13500	151	0.0000	no	no	5435	99.6	5435	99.5
7	52790000	3861	3080	3920	151	3861	3080	3920	151	3861	3080	3920	151	0	0	0	151	403	268	863	151	3861	3080	3920	151	13500	13500	13500	151	0.0000	no	no	3768	96.4	3768	96.2
7	52791000	2974	1380	3598	151	2974	1380	3598	151	2974	1380	3598	151	0	0	0	151	405	268	863	151	2974	1380	3598	151	13500	13500	13500	151	0.0000	no	no	3768	96.4	3768	96.2
7	52792000	2960	1564	3678	151	2960	1564	3678	151	2960	1564	3678	151	0	0	0	151	410	268	863	151	2960	1564	3678	151	13500	13500	13500	151	0.0000	no	no	3768	96.4	3768	96.2
7	52793000	3382	2161	3839	151	3382	2161	3839	151	3382	2161	3839	151	0	0	0	151	414	268	863	151	3382	2161	3839	151	13500	13500	13500	151	0.0000	no	no	2583	89.8	2583	89.0
7	52794000	3344	2161	3839	151	3344	2161	3839	151	3344	2161	3839	151	0	0	0	151	393	268	863	151	3344	2161	3839	151	13500	13500	13500	151	0.0000	no	no	1079	17.0	1079	11.6
7	52795000	2810	1380	3598	151	2810	1380	3598	151	2810	1380	3598	151	0	0	0	151	374	256	644	151	2810	1380	3598	151	13500	13500	13500	151	0.0000	no	no	2132	81.8	2132	80.0
7	52796000	2658	1380	3598	151	2658	1380	3598	151	2658	1380	3598	151	0	0	0	151	369	250	587	151	2658	1380	3598	151	13500	13500	13500	151	0.0000	no	no	1353	37.8	4691	98.9
7	52797000	2995	1384	3828	151	2995	1384	3828	151	2995	1384	3828	151	0	0	0	151	355	244	553	151	2995	1384	3828	151	13500	13500	13500	151	0.0000	no	no	1353	37.8	4691	98.9
7	52798000	2020	1368	2908	151	2026	1368	2908	151	2026	1368	2908	151	0	0	0	151	343	232	484	151	2026	1368	2908	151	13500	13500	13500	151	0.0000	no	no	1353	37.8	4691	98.9
7	52799000	2023	1364	2678	151	2023	1364	2678	151	2023	1364	2678	151	0	0	0	151	341	140	480	151	2023	1364	2678	151	13500	13500	13500	151	0.0000	no	no	1353	37.8	4691	98.9
7	52800000	2355	1380	3598	151	2355	1380	3598	151	2355	1380	3598	151	25	8	92	151	344	140	480	151	2355	1380	3598	151	13500	13500	13500	151	0.0000	no	no	1513	51.1	1513	46.2
7	52801000	3461	1772	3759	151	3461	1772	3759	151	3461	1772	3759	151	25	8	92	151	344	140	480	151	3461	1772	3759	151	13500	13500	13500	151	0.0000	no	no	2110	81.3	2110	79.5
7	52802000	5043	2241	11209	151	5043	2241	11209	151	5043	2241	11209	151	25	8	92	151	344	140	480	151	5043	2241	11209	151	13500	13500	13500	151	0.0000	no	no	2110	81.3	2110	79.5
7	52803000	3113	2161	3839	151	3113	2161	3839	151	3113	2161	3839	151	25	8	92	151	351	232	484	151	3113	2161	3839	151	13500	13500	13500	151	0.0000	no	no	2110	81.3	2110	79.5
7	52804000	2835	2161	3839	151	2835	2161	3839	151	2835	2161	3839	151	25	8	92	151	344	140	480	151	2835	2161	3839	151	13500	13500	13500	151	0.0000	no	no	1863	72.7	1863	69.7
7	52805000	2832	2161	3839	151	2832	2161	3839	151	2832	2161	3839	151	25	8	92	151	339	140	480	151	2832	2161	3839	151	13500	13500	13500	151	0.0000	no	no	1863	72.7	1863	69.7
7	52806000	2993	2161	3839	151	2993	2161	3839	151	2993	2161	3839	151	25	8	92	151	343	140	480	151	2993	2161	3839	151	13500	13500	13500	151	0.0000	no	no	1863	72.7	1863	69.7
7	52807000	2967	2161	3839	151	2967	2161	3839	151	2967	2161	3839	151	25	8	92	151	346	140	480	151	2967	2161	3839	151	13500	13500	13500	151	0.0000	no	no	1636	60.3	1636	55.9
7	52808000	3073	2161	3839	151	3073	2161	3839	151	3073	2161	3839	151	25	8	92	151	334	140	480	151	3073	2161	3839	151	13500	13500	13500	151	0.0000	no	no	1636	60.3	1636	55.9
7	52809000	3060	2161	3839	151	3060	2161	3839	151	3060	2161	3839	151	25	8	92	151	349	232	484	151	3060	2161	3839	151	13500	13500	13500	151	0.0000	no	no	1606	57.9	1606	53.4
7	52810000	3099	2161	3839	151	3099	2161	3839	151	3099	2161	3839	151	25	8	92	151	349	232	484	151	3099	2161	3839	151	13500	13500	13500	151	0.0000	no	no	1606	57.9	1606	53.4
7	52811000	3099	2161	3839	151	3099	2161	3839	151	3099	2161	3839	151	25	8	92	151	348	232	484	151	3099	2161	3839	151	13500	13500	13500	151	0.0000	no	no	1606	57.9	1606	53.4
7	52812000	3199	2161	3839	151	3199	2161	3839	151	3199	2161	3839	151	25	8	92	151	338	232	484	151	3199	2161	3839	151	13500	13500	13500	151	0.0000	no	no	5014	99.3	5014	99.2
7	52813000	3291	3080	3920	151	3291	3080	3920	151	3291	3080	3920	151	25	8	92	151	338	232	484	151	3291	3080	3920	151	13500	13500	13500	151	0.0000	no	no	5014	99.3	5014	99.2
7	52814000	3036	2161	3839	151	3036	2161	3839	151	3036	2161	3839	151	25	8	92	151	338	232	484	151	3036	2161	3839	151	13500	13500	13500	151	0.0000	no	no	5014	99.3	5014	99.2
7	52815000	2950	2161	3839	151	2950	2161	3839	151	2950	2161	3839	151	25	8	92	151	338	232	484	151	2950	2161	3839	151	13500	13500	13500	151	0.0000	no	no	5014	99.3	5014	99.2
7	52816000	3071	2161	3839	151	3071	2161	3839	151	3071	2161	3839	151	25	8	92	151	338	232	484	151	3071	2161	3839	151	13500	13500	13500	151	0.0000	no	no	5014	99.3	5014	99.2
7	52817000	3126	2161	3839	151	3126	2161	3839	151	3126	2161	3839	151	25	8	92	151	342	232	484	151	3126	2161	3839	151	13500	13500	13500	151	0.0000	no	no	5014	99.3	5014	99.2
7	52818000	3364	2161	3839	151	3364	2161	3839	151	3364	2161	3839	151	25	8	92	151	341	232	484	151	3364	2161	3839	151	13500	13500	13500	151	0.0000	no	no	5014	99.3	5014	99.2
7	52819000	3596	3080	3920	151	3596	3080	3920	151	3596	3080	3920	151	25	8	92	151	346	232	484	151	3596	3080	3920	151	13500	13500	13500	151	0.0000	no	no	5014	99.3	5014	99.2
7	52820000	3682	3080	3920	151	3682	3080	3920	151	3682	3080	3920	151	25	8	92	151	347	232	484	151	3682	3080	3920	151	13500	13500	13500	151	0.0000	no	no	5014	99.3	5014	99.2
7	52821000	3702	3080	3920	151	3702	3080	3920	151	3702	3080	3920	151	25	8	92	151	343	232	484	151	3702	3080	3920	151	13500	13500	13500	151	0.0000	no	no	5014	99.3	5014	99.2
7	52822000	3967	3100	5420	151	3967	3100	5420	151	3967	3100	5420	151	25	8	92	151	338	232	484	151	3967	3100	5420	151	13500	13500	13500	151	0.0000	no	no	3455	95.4	3455	95.2
7	52823000	3046	1772	3759	151	3046	1772	3759	151	3046	1772	3759	151	25	8	92	151	325	224	438	151	3046	1772	3759	151	13500	13500	13500	151	0.0000	no	no	2126	81.6	2126	79.9
7	52824000	2925	1772	3759	151	2925	1772	3759	151	2925	1772	3759	151	25	8	92	151	327	224	438	151	2925	1772	3759	151	13500	13500	13500	151	0.0000	no	no	2126	81.6	2126	79.9
7	52825000	2825	1772	3759	151	2825	1772	3759	151	2825	1772	3759	151	25	8	92	151	328	224	438	151	2825	1772	3759	151	13500	13500	13500	151	0.0000	no	no	1550	53.8	1550	49.0
7	52826000	2503	1772	3759	151	2503	1772	3759	151	2503	1772	3759	151	25	8	92	151	329	201	437	151	2503	1772	3759	151	13500	13500	13500	151	0.0000	no	no	1550	53.8	1550	49.0
7	52827000	2073	1552	2989	151	2087	1552	2989	151	2095	1552	2989	151	25	8	92	151	329	201	437	151	2095	1552	2989	151	13500	13500	13500	151	0.0000	no	no	3479	95.5	3479	95.3
7	52828000	1856	1532	1952	151	1858	1532	1952	151	1870	1532	1952	151	100	100	100	151	329	201	437	151	1870	1532	1952	151	13500	13500	13500	151	0.0000	no	no	3479	95.5	3479	95.3
7	52829000	1840	1348	1928	151	1840	1348	1928	151	1874	1536	2069	151	100	100	100	151	328	201	437	151	1874	1536	2069	151	13500	13500	13500	151	0.0000	no	no	3479	95.5	3479	95.3
7	52830000	1838	1352	1997	151	1838	1352	1997	151	1870	1548	2759	151	100	100	100	151	328	201	437	151	1870	1548	2759	151	13500	13500	13500	151	0.0000	no	no	3479	95.5	3479	95.3
7	52831000	1842	1486	1946	151	1842	1486	1946	151	1863	1532	1952	151	100	100	100	151	327	201	437	151	1863	1532	1952	151	13500	13500	13500	151	0.0000	no	no	3479	95.5	3479	95.3
7	52832000	1842	1532	1952	151	1842	1532	1952	151	1852	1532	1952	151	100	100	100	151	327	132	434	151	1852	1532	1952	151	13500	13500	13500	151	0.0000	no	no	3479	95.5	3479	95.3
7	52833000	1850	1532	1952	151	1850	1532	1952	151	1857	1532	1952	151	100	100	100	151	328	201	437	151	1857	1532	1952	151	13500	13500	13500	151	0.0000	no	no	3413	95.3	3413	95.0
7	52834000	1825	1532	1952	151	1825	1532	1952	151	1842	1532	1952	151	100	100	100	151	389	269	1411	151	1842	1532	1952	151	13500	13500	13500	151	0.0000	no	no	3413	95.3	3413	95.0
7	52835000	1851	1548	2759	151	1851	1548	2759	151	1876	1548	2759	151	100	100	100	151	393	269	1411	151	1876	1548	2759	151	13500	13500	13500	151	0.0000	no	no	3413	95.3	3413	95.0
7	52836000	1911	1552	2989	151	1911	1552	2989	151	1940	1552	2989	151	100	100	100	151	333	224	438	151	1940	1552	2989	151	13500	13500	13500	151	0.0000	no	no	3413	95.3	3413	95.0
7	52837000	1844	1536	2069	151	1844	1536	2069	151	1882	1548	2759	151	100	100	100	151	335	224	438	151	1882	1548	2759	151	13500	13500	13500	151	0.0000	no	no	2571	89.7	2571	88.9
7	52838000	1840	1502	2739	151	1840	1502	2739	151	1879	1548	2759	151	100	100	100	151	335	224	438	151	1879	1548	2759	151	13500	13500	13500	151	0.0000	no	no	2571	89.7	2571	88.9
7	52839000	1887	1548	2759	151	1887	1548	2759	151	1917	1548	2759	151	100	100	100	151	344	224	438	151	1917	1548	2759	151	13500	13500	13500	151	0.0000	no	no	1379	40.0	1379	34.4
7	52840000	1921	1502	2739	151	1921	1502	2739	151	1930	1548	2759	151	100	100	100	151	370	276	1047	151	1930	1548	2759	151	13500	13500	13500	151	0.0000	no	no	1379	40.0	1379	34.4
7	52841000	2003	1364	2678	151	2003	1364	2678	151	2003	1364	2678	151	100	100	100	151	353	260	690	151	2003	1364	2678	151	13500	13500	13500	151	0.0000	no	no	1379	40.0	1379	34.4
7	52842000	2111	1364	2678	151	2111	1364	2678	151	2111	1364	2678	151	100	100	100	151	338	224	438	151	2111	1364	2678	151	13500	13500	13500	151	0.0000	no	no	1379	40.0	1379	34.4
7	52843000	3094	1772	3759	151	3094	1772	3759	151	3094	1772	3759	151	100	100	100	151	338	224	438	151	3094	1772	3759	151	13500	13500	13500	151	0.0000	no	no	3306	94.9	3306	94.6
7	52844000	2709	1772	3759	151	2709	1772	3759	151	2709	1772	3759	151	100	100	100	151	338	224	438	151	2709	1772	3759	151	13500	13500	13500	151	0.0000	no	no	3306	94.9	3306	94.6
7	52845000	2636	1772	3759	151	2636	1772	3759	151	2636	1772	3759	151	100	100	100	151	337	224	438	151	2636	1772	3759	151	13500	13500	13500	151	0.0000	no	no	3306	94.9	3306	94.6
7	52846000	2648	1772	3759	151	2648	1772	3759	151	2648	1772	3759	151	100	100	100	151	335	224	438	151	2648	1772	3759	151	13500	13500	13500	151	0.0000	no	no	3306	94.9	3306	94.6
7	52847000	2574	1772	3759	151	2574	1772	3759	151	2574	1772	3759	151	100	100	100	151	335	224	438	151	2574	1772	3759	151	13500	13500	13500	151	0.0000	no	no	3306	94.9	3306	94.6
7	52848000	2319	1564	3678	151	2319	1564	3678	151	2319	1564	3678	151	100	100	100	151	338	224	438	151	2319	1564	3678	151	13500	13500	13500	151	0.0000	no	no	3306	94.9	3306	94.6
7	52849000	2213	1548	2759	151	2213	1548	2759	151	2213	1548	2759	151	100	100	100	151	362	260	690	151	2213	1548	2759	151	13500	13500	13500	151	0.0000	no	no	3306	94.9	3306	94.6
7	52850000	2115	996	2518	151	2115	996	2518	151	2115	996	2518	151	100	100	100	151	636	302	1630	151	2115	996	2518	151	13500	13500	13500	151	0.0000	no	no	2217	83.6	2217	81.9
7	52851000	2145	996	2518	151	2145	996	2518	151	2145	996	2518	151	100	100	100	151	562	302	1630	151	2145	996	2518	151	13500	13500	13500	151	0.0000	no	no	1592	56.9	1592	52.4
7	52852000	2523	1772	3759	151	2523	1772	3759	151	2523	1772	3759	151	100	100	100	151	451	268	863	151	2523	1772	3759	151	13500	13500	13500	151	0.0000	no	no	1592	56.9	1592	52.4
7	52853000	3046	2161	3839	151	3046	2161	3839	151	3046	2161	3839	151	100	100	100	151	425	268	863	151	3046	2161	3839	151	13500	13500	13500	151	0.0000	no	no	4422	97.9	4422	97.8
7	52854000	3008	1979	3819	151	3008	1979	3819	151	3008	1979	3819	151	100	100	100	151	419	276	1047	151	3008	1979	3819	151	13500	13500	13500	151	0.0000	no	no	4422	97.9	4422	97.8
7	52855000	3498	2161	3839	151	3498	2161	3839	151	3498	2161	3839	151	100	100	100	151	402	276	1047	151	3498	2161	3839	151	13500	13500	13500	151	0.0000	no	no	4422	97.9	4422	97.8
7	52856000	3501	3080	3920	151	3501	3080	3920	151	3501	3080	3920	151	100	100	100	151	333	260	690	151	3501	3080	3920	151	13500	13500	13500	151	0.0000	no	no	4422	97.9	4422	97.8
7	52857000	3544	2161	3839	151	3544	2161	3839	151	3544	2161	3839	151	100	100	100	151	319	134	445	151	3544	2161	3839	151	13500	13500	13500	151	0.0000	no	no	4422	97.9	4422	97.8
7	52858000	3219	2161	3839	151	3219	2161	3839	151	3219	2161	3839	151	100	100	100	151	302	132	434	151	3219	2161	3839	151	13500	13500	13500	151	0.0000	no	no	4427	97.9	4427	97.8
7	52859000	2810	1380	3598	151	2810	1380	3598	151	2810	1380	3598	151	100	100	100	151	302	132	434	151	2810	1380	3598	151	13500	13500	13500	151	0.0000	no	no	4427	97.9	4427	97.8
7	52860000	2574	1380	3598	151	2574	1380	3598	151	2574	1380	3598	151	100	100	100	151	304	132	434	151	2574	1380	3598	151	13500	13500	13500	151	0.0000	no	no	4427	97.9	4427	97.8
7	52861000	1889	1013	3437	151	1889	1013	3437	151	1889	1013	3437	151	100	100	100	151	301	132	434	151	1889	1013	3437	151	13500	13500	13500	151	0.0000	no	no	4427	97.9	4427	97.8
7	52862000	1986	1196	3518	151	1986	1196	3518	151	1986	1196	3518	151	100	100	100	151	300	132	434	151	1986	1196	3518	151	13500	13500	13500	151	0.0000	no	no	4427	97.9	4427	97.8
7	52863000	2003	1196	3518	151	2003	1196	3518	151	2003	1196	3518	151	100	100	100	151	300	132	434	151	2003	1196	3518	151	13500	13500	13500	151	0.0000	no	no	4427	97.9	4427	97.8
7	52864000	1901	1180	2598	151	1901	1180	2598	151	1901	1180	2598	151	100	100	100	151	297	132	434	151	1901	1180	2598	151	13500	13500	13500	151	0.0000	no	no	3987	97.0	3987	96.9
7	52865000	1858	1180	2598	151	1858	1180	2598	151	1858	1180	2598	151	100	100	100	151	289	132	434	151	1858	1180	2598	151	13500	13500	13500	151	0.0000	no	no	3987	97.0	3987	96.9
7	52866000	1890	1184	2828	151	1890	1184	2828	151	1890	1184	2828	151	100	100	100	151	291	132	434	151	1890	1184	2828	151	13500	13500	13500	151	0.0000	no	no	3987	97.0	3987	96.9
7	52867000	1842	1180	2598	151	1842	1180	2598	151	1842	1180	2598	151	100	100	100	151	293	132	434	151	1842	1180	2598	151	13500	13500	13500	151	0.0000	no	no	1848	72.1	1848	69.1
7	52868000	1771	1302	1922	151	1771	1302	1922	151	1771	1302	1922	151	100	100	100	151	294	140	480	151	1771	1302	1922	151	13500	13500	13500	151	0.0000	no	no	1848	72.1	1848	69.1
7	52869000	1790	1306	1991	151	1790	1306	1991	151	1790	1306	1991	151	100	100	100	151	301	140	480	151	1790	1306	1991	151	13500	13500	13500	151	0.0000	no	no	2643	90.4	2643	89.7
7	52870000	1802	1352	1997	151	1802	1352	1997	151	1802	1352	1997	151	100	100	100	151	301	140	480	151	1802	1352	1997	151	13500	13500	13500	151	0.0000	no	no	2643	90.4	2643	89.7
7	52871000	1826	1364	2678	151	1826	1364	2678	151	1826	1364	2678	151	100	100	100	151	304	209	483	151	1826	1364	2678	151	13500	13500	13500	151	0.0000	no	no	2643	90.4	2643	89.7
7	52872000	1823	1364	2678	151	1823	1364	2678	151	1823	1364	2678	151	100	100	100	151	308	232	484	151	1823	1364	2678	151	13500	13500	13500	151	0.0000	no	no	2643	90.4	2643	89.7
7	52873000	1745	1306	1991	151	1745	1306	1991	151	1745	1306	1991	151	100	100	100	151	316	232	484	151	1745	1306	1991	151	13500	13500	13500	151	0.0000	no	no	2643	90.4	2643	89.7
7	52874000	1747	1180	2598	151	1747	1180	2598	151	1747	1180	2598	151	100	100	100	151	323	232	484	151	1747	1180	2598	151	13500	13500	13500	151	0.0000	no	no	1949	75.8	1949	73.1
7	52875000	2081	1196	3518	151	2081	1196	3518	151	2081	1196	3518	151	100	100	100	151	324	232	484	151	2081	1196	3518	151	13500	13500	13500	151	0.0000	no	no	1193	25.0	1193	18.7
7	52876000	11697	3850	12545	151	11697	3850	12545	151	11697	3850	12545	151	100	100	100	151	324	232	484	151	11697	3850	12545	151	13500	13500	13500	151	0.0000	no	no	1193	25.0	1193	18.7
7	52877000	13500	13500	13500	151	13500	13500	13500	151	13500	13500	13500	151	100	100	100	151	321	232	484	151	13500	13500	13500	151	13500	13500	13500	151	0.0000	no	no	4775	99.1	4775	99.0
7	52878000	12997	4764	12736	151	12997	4764	12736	151	12997	4764	12736	151	100	100	100	151	324	232	484	151	12997	4764	12736	151	13500	13500	13500	151	0.0000	no	no	4339	97.7	4339	97.6
7	52879000	3844	2161	3839	151	3844	2161	3839	151	3844	2161	3839	151	100	100	100	151	325	232	484	151	3844	2161	3839	151	13500	13500	13500	151	0.0000	no	no	4339	97.7	4339	97.6
7	52880000	3912	3080	3920	151	3912	3080	3920	151	3912	3080	3920	151	100	100	100	151	326	232	484	151	3912	3080	3920	151	13500	13500	13500	151	0.0000	no	no	4339	97.7	4339	97.6
7	52881000	4123	3080	3920	151	4123	3080	3920	151	4123	3080	3920	151	100	100	100	151	327	232	484	151	4123	3080	3920	151	13500	13500	13500	151	0.0000	no	no	4339	97.7	4339	97.6
7	52882000	4066	3080	3920	151	4066	3080	3920	151	4066	3080	3920	151	100	100	100	151	326	232	484	151	4066	3080	3920	151	13500	13500	13500	151	0.0000	no	no	4339	97.7	4339	97.6
7	52883000	4023	3080	3920	151	4023	3080	3920	151	4023	3080	3920	151	100	100	100	151	328	232	484	151	4023	3080	3920	151	13500	13500	13500	151	0.0000	no	no	4339	97.7	4339	97.6
7	52884000	3958	3080	3920	151	3958	3080	3920	151	3958	3080	3920	151	100	100	100	151	336	232	484	151	3958	3080	3920	151	13500	13500	13500	151	0.0000	no	no	4339	97.7	4339	97.6
7	52885000	3940	3080	3920	151	3940	3080	3920	151	3940	3080	3920	151	100	100	100	151	337	232	484	151	3940	3080	3920	151	13500	13500	13500	151	0.0000	no	no	4339	97.7	4339	97.6
7	52886000	3894	3080	3920	151	3894	3080	3920	151	3894	3080	3920	151	100	100	100	151	340	232	484	151	3894	3080	3920	151	13500	13500	13500	151	0.0000	no	no	4339	97.7	4339	97.6
7	52887000	3808	2850	3900	151	3808	2850	3900	151	3808	2850	3900	151	100	100	100	151	343	232	484	151	3808	2850	3900	151	13500	13500	13500	151	0.0000	no	no	4339	97.7	4339	97.6
7	52888000	3864	2850	3900	151	3864	2850	3900	151	3864	2850	3900	151	100	100	100	151	344	232	484	151	3864	2850	3900	151	13500	13500	13500	151	0.0000	no	no	4339	97.7	4339	97.6
7	52889000	4023	3080	3920	151	4023	3080	3920	151	4023	3080	3920	151	100	100	100	151	341	232	484	151	4023	3080	3920	151	13500	13500	13500	151	0.0000	no	no	5906	99.8	5906	99.8
7	52890000	4053	3080	3920	151	4053	3080	3920	151	4053	3080	3920	151	100	100	100	151	341	232	484	151	4053	3080	3920	151	13500	13500	13500	151	0.0000	no	no	5906	99.8	5906	99.8
7	52891000	3797	2850	3900	151	3797	2850	3900	151	3797	2850	3900	151	100	100	100	151	341	232	484	151	3797	2850	3900	151	13500	13500	13500	151	0.0000	no	no	5906	99.8	5906	99.8
7	52892000	3775	3080	3920	151	3775	3080	3920	151	3775	3080	3920	151	102	100	100	151	337	232	484	151	3775	3080	3920	151	13500	13500	13500	151	0.0000	no	no	5906	99.8	5906	99.8
7	52893000	3821	3080	3920	151	3821	3080	3920	151	3821	3080	3920	151	102	100	100	151	336	232	484	151	3821	3080	3920	151	13500	13500	13500	151	0.0000	no	no	5906	99.8	5906	99.8
7	52894000	3940	3080	3920	151	3940	3080	3920	151	3940	3080	3920	151	102	100	100	151	337	232	484	151	3940	3080	3920	151	13500	13500	13500	151	0.0000	no	no	4104	97.3	4104	97.2
7	52895000	3875	3080	3920	151	3875	3080	3920	151	3875	3080	3920	151	102	100	100	151	337	232	484	151	3875	3080	3920	151	13500	13500	13500	151	0.0000	no	no	4104	97.3	4104	97.2
7	52896000	3990	3080	3920	151	3990	3080	3920	151	3990	3080	3920	151	103	102	123	151	333	232	484	151	3990	3080	3920	151	13500	13500	13500	151	0.0000	no	no	4104	97.3	4104	97.2
7	52897000	4123	3080	3920	151	4123	3080	3920	151	4123	3080	3920	151	103	102	123	151	333	232	484	151	4123	3080	3920	151	13500	13500	13500	151	0.0000	no	no	4104	97.3	4104	97.2
7	52898000	3934	3080	3920	151	3934	3080	3920	151	3934	3080	3920	151	104	102	123	151	324	232	484	151	3934	3080	3920	151	13500	13500	13500	151	0.0000	no	no	4904	99.2	4904	99.1
7	52899000	3947	3080	3920	151	3947	3080	3920	151	3947	3080	3920	151	104	102	123	151	344	232	484	151	3947	3080	3920	151	13500	13500	13500	151	0.0000	no	no	4904	99.2	4904	99.1
7	52900000	4073	3080	3920	151	4073	3080	3920	151	4073	3080	3920	151	104	102	123	151	323	226	449	151	4073	3080	3920	151	13500	13500	13500	151	0.0000	no	no	3897	96.8	3897	96.7
7	52901000	3940	3080	3920	151	3940	3080	3920	151	3940	3080	3920	151	104	102	123	151	319	226	449	151	3940	3080	3920	151	13500	13500	13500	151	0.0000	no	no	3897	96.8	3897	96.7
7	52902000	3550	2161	3839	151	3550	2161	3839	151	3550	2161	3839	151	104	102	123	151	316	224	438	151	3550	2161	3839	151	13500	13500	13500	151	0.0000	no	no	3580	95.9	3580	95.7
7	52903000	3095	1564	3678	151	3095	1564	3678	151	3095	1564	3678	151	103	100	100	151	314	224	438	151	3095	1564	3678	151	13500	13500	13500	151	0.0000	no	no	3580	95.9	3580	95.7
7	52904000	3342	1979	3819	151	3342	1979	3819	151	3342	1979	3819	151	103	100	100	151	309	224	438	151	3342	1979	3819	151	13500	13500	13500	151	0.0000	no	no	3532	95.7	3532	95.5
7	52905000	3497	2161	3839	151	3497	2161	3839	151	3497	2161	3839	151	103	100	100	151	308	224	438	151	3497	2161	3839	151	13500	13500	13500	151	0.0000	no	no	3532	95.7	3532	95.5
7	52906000	4099	3100	5420	151	4099	3100	5420	151	4099	3100	5420	151	103	100	100	151	307	224	438	151	4099	3100	5420	151	13500	13500	13500	151	0.0000	no	no	2736	91.2	2736	90.7
7	52907000	3815	3080	3920	151	3815	3080	3920	151	3815	3080	3920	151	103	100	100	151	306	224	438	151	3815	3080	3920	151	13500	13500	13500	151	0.0000	no	no	3347	95.0	3347	94.8
7	52908000	3775	3080	3920	151	3775	3080	3920	151	3775	3080	3920	151	103	100	100	151	310	224	438	151	3775	3080	3920	151	13500	13500	13500	151	0.0000	no	no	3079	93.8	3079	93.4
7	52909000	3654	3080	3920	151	3654	3080	3920	151	3654	3080	3920	151	123	120	330	151	310	224	438	151	3654	3080	3920	151	13500	13500	13500	151	0.0000	no	no	3079	93.8	3079	93.4
7	52910000	3576	3080	3920	151	3576	3080	3920	151	3576	3080	3920	151	123	120	330	151	310	224	438	151	3576	3080	3920	151	13500	13500	13500	151	0.0000	no	no	3079	93.8	3079	93.4
7	52911000	3430	3080	3920	151	3430	3080	3920	151	3430	3080	3920	151	123	120	330	151	348	138	468	151	3430	3080	3920	151	13500	13500	13500	151	0.0000	no	no	3079	93.8	3079	93.4
7	52912000	3252	2161	3839	151	3252	2161	3839	151	3252	2161	3839	151	127	120	330	151	312	138	468	151	3252	2161	3839	151	13500	13500	13500	151	0.0000	no	no	3079	93.8	3079	93.4
7	52913000	3082	2161	3839	151	3091	2161	3839	151	3082	2161	3839	151	127	120	330	151	320	230	472	151	3091	2161	3839	151	13500	13500	13500	151	0.0000	no	no	3079	93.8	3079	93.4
7	52914000	3141	2161	3839	151	3164	2161	3839	151	3141	2161	3839	151	122	117	295	151	326	248	576	151	3164	2161	3839	151	13500	13500	13500	151	0.0000	no	no	1100	18.3	3608	95.8
7	52915000	1328	980	1879	151	3238	2161	3839	151	1328	980	1879	151	122	117	295	151	327	248	576	151	3238	2161	3839	151	13500	13500	13500	151	0.0115	no	no	1100	18.3	3608	95.8
7	52916000	1334	980	1879	151	3025	1979	3819	151	1334	980	1879	151	122	117	295	151	325	248	576	151	3025	1979	3819	151	13500	13500	13500	151	0.0115	no	no	1100	18.3	3608	95.8
7	52917000	1353	980	1879	151	2750	1772	3759	151	1353	980	1879	151	123	117	295	151	325	248	576	151	2750	1772	3759	151	13500	13500	13500	151	0.0115	no	no	1100	18.3	3608	95.8
7	52918000	1331	980	1879	151	2821	1772	3759	151	1331	980	1879	151	125	117	295	151	348	260	690	151	2821	1772	3759	151	13500	13500	13500	151	0.0115	no	no	1010	13.0	4231	97.4
7	52919000	1236	964	1636	151	2764	1772	3759	151	1236	964	1636	151	128	117	295	151	407	260	690	151	2764	1772	3759	151	13500	13500	13500	151	0.0636	no	no	1010	13.0	4231	97.4
7	52920000	1217	964	1636	151	2759	1518	3658	151	1217	964	1636	151	127	116	284	151	456	260	690	151	2759	1518	3658	151	13500	13500	13500	151	0.0636	no	no	1010	13.0	4231	97.4
7	52921000	1258	964	1636	151	3256	1772	3759	151	1258	964	1636	151	127	116	284	151	576	260	690	151	3256	1772	3759	151	13500	13500	13500	151	0.0636	no	no	1010	13.0	4231	97.4
7	52922000	1262	964	1636	151	4034	3161	11973	151	1424	980	1879	151	127	116	284	151	835	352	698	151	4034	3161	11973	151	13500	13500	13500	151	0.0115	no	no	1010	13.0	4231	97.4
7	52923000	1336	984	1948	151	3568	2161	3839	151	1336	984	1948	151	135	120	330	151	715	352	698	151	3568	2161	3839	151	13500	13500	13500	151	0.0000	no	no	1010	13.0	4231	97.4
7	52924000	1817	1013	3437	151	3340	2161	3839	151	1817	1013	3437	151	135	120	330	151	742	352	698	151	3340	2161	3839	151	13500	13500	13500	151	0.0000	no	no	1010	13.0	4231	97.4
7	52925000	1642	1013	3437	151	3164	2161	3839	151	1642	1013	3437	151	135	120	330	151	793	800	800	151	3164	2161	3839	151	13500	13500	13500	151	0.0000	no	no	1010	13.0	4231	97.4
7	52926000	1060	952	1498	151	2987	1772	3759	151	1060	952	1498	151	167	124	376	151	796	800	800	151	2987	1772	3759	151	13500	13500	13500	151	0.0889	no	no	1010	13.0	4231	97.4
7	52927000	1040	952	1498	151	3074	2161	3839	151	1040	952	1498	151	167	124	376	151	797	800	800	151	3074	2161	3839	151	13500	13500	13500	151	0.0889	no	no	1010	13.0	4231	97.4
7	52928000	973	948	1452	151	3375	2161	3839	151	973	948	1452	151	172	124	376	151	797	800	800	151	3375	2161	3839	151	13500	13500	13500	151	0.0949	no	no	1010	13.0	4231	97.4
7	52929000	940	932	1268	151	3334	2161	3839	151	940	932	1268	151	178	124	376	151	797	800	800	151	3334	2161	3839	151	13500	13500	13500	151	0.1071	no	no	1010	13.0	4231	97.4
7	52930000	926	916	1084	151	3291	2161	3839	151	926	916	1084	151	184	124	376	151	797	800	800	151	3291	2161	3839	151	13500	13500	13500	151	0.1011	no	no	1010	13.0	4231	97.4
7	52931000	925	916	1084	151	3574	2161	3839	151	925	916	1084	151	184	124	376	151	797	800	800	151	3574	2161	3839	151	13500	13500	13500	151	0.1011	no	no	1010	13.0	4231	97.4
7	52932000	924	916	1084	151	3352	2161	3839	151	924	916	1084	151	185	124	376	151	792	800	800	151	3352	2161	3839	151	13500	13500	13500	151	0.1011	no	no	1010	13.0	4231	97.4
7	52933000	920	916	1084	151	3329	2161	3839	151	920	916	1084	151	186	124	376	151	783	422	712	151	3329	2161	3839	151	13500	13500	13500	151	0.1011	no	no	1010	13.0	4231	97.4
7	52934000	919	916	1084	151	3064	1772	3759	151	919	916	1084	151	196	126	398	151	739	422	712	151	3064	1772	3759	151	13500	13500	13500	151	0.1011	no	no	732	1.2	3504	95.4
7	52935000	940	916	1084	151	2834	1772	3759	151	940	916	1084	151	191	132	434	151	670	260	690	151	2834	1772	3759	151	13500	13500	13500	151	0.1011	no	no	732	1.2	3504	95.4
7	52936000	988	948	1452	151	2679	1564	3678	151	988	948	1452	151	193	132	434	151	590	260	690	151	2679	1564	3678	151	13500	13500	13500	151	0.0949	no	no	732	1.2	3504	95.4
7	52937000	1000	952	1498	151	2656	1564	3678	151	1000	952	1498	151	186	124	376	151	529	260	690	151	2656	1564	3678	151	13500	13500	13500	151	0.0889	no	no	732	1.2	3504	95.4
7	52938000	1000	952	1498	151	2632	1564	3678	151	1000	952	1498	151	183	124	376	151	488	260	690	151	2632	1564	3678	151	13500	13500	13500	151	0.0889	no	no	732	1.2	3504	95.4
7	52939000	1087	980	1879	151	2588	1564	3678	151	1087	980	1879	151	171	121	342	151	473	260	690	151	2588	1564	3678	151	13500	13500	13500	151	0.0115	no	no	732	1.2	3504	95.4
7	52940000	1366	996	2518	151	2668	1564	3678	151	1366	996	2518	151	168	121	342	151	455	260	690	151	2668	1564	3678	151	13500	13500	13500	151	0.0000	no	no	732	1.2	3504	95.4
7	52941000	2748	1564	3678	151	2974	2161	3839	151	2748	1564	3678	151	168	121	342	151	437	260	690	151	2974	2161	3839	151	13500	13500	13500	151	0.0000	no	no	1510	50.8	4876	99.1
7	52942000	2603	1013	3437	151	2942	2161	3839	151	2603	1013	3437	151	161	120	330	151	413	260	690	151	2942	2161	3839	151	13500	13500	13500	151	0.0000	no	no	1510	50.8	4876	99.1
7	52943000	1296	1000	2748	151	2860	2161	3839	151	1296	1000	2748	151	161	120	330	151	388	260	690	151	2860	2161	3839	151	13500	13500	13500	151	0.0000	no	no	1510	50.8	4876	99.1
7	52944000	964	948	1452	151	2844	1979	3819	151	964	948	1452	151	161	120	330	151	345	232	484	151	2844	1979	3819	151	13500	13500	13500	151	0.0949	no	no	1510	50.8	4876	99.1
7	52945000	956	948	1452	151	2723	1772	3759	151	956	948	1452	151	161	120	330	151	342	232	484	151	2723	1772	3759	151	13500	13500	13500	151	0.0949	no	no	1510	50.8	4876	99.1
7	52946000	1011	952	1498	151	2577	1564	3678	151	1011	952	1498	151	161	120	330	151	345	232	484	151	2577	1564	3678	151	13500	13500	13500	151	0.0889	no	no	1028	14.0	4257	97.5
7	52947000	910	900	900	151	2099	1364	2678	151	910	900	900	151	161	120	330	151	345	232	484	151	2099	1364	2678	151	13500	13500	13500	151	0.0765	no	no	1028	14.0	4257	97.5
7	52948000	900	900	900	151	1981	1364	2678	151	900	900	900	151	161	120	330	151	350	236	507	151	1981	1364	2678	151	13500	13500	13500	151	0.0765	no	no	910	7.1	4590	98.8
7	52949000	900	900	900	151	2037	1364	2678	151	900	900	900	151	161	116	284	151	360	248	576	151	2037	1364	2678	151	13500	13500	13500	151	0.0765	no	no	910	7.1	4590	98.8
7	52950000	900	900	900	151	2060	1364	2678	151	900	900	900	151	163	116	284	151	360	248	576	151	2060	1364	2678	151	13500	13500	13500	151	0.0765	no	no	910	7.1	4590	98.8
7	52951000	900	900	900	151	2103	1548	2759	151	900	900	900	151	165	116	284	151	361	248	576	151	2103	1548	2759	151	13500	13500	13500	151	0.0765	no	no	910	7.1	4590	98.8
7	52952000	915	916	1084	151	2340	1772	3759	151	915	916	1084	151	166	116	284	151	372	248	576	151	2340	1772	3759	151	13500	13500	13500	151	0.1011	no	no	910	7.1	4590	98.8
7	52953000	924	920	1130	151	2274	1748	2839	151	924	920	1130	151	172	116	284	151	375	248	576	151	2274	1748	2839	151	13500	13500	13500	151	0.1043	no	no	910	7.1	4590	98.8
7	52954000	965	968	1682	151	2356	1690	3049	151	965	968	1682	151	173	116	284	151	377	248	576	151	2356	1690	3049	151	13500	13500	13500	151	0.0527	no	no	910	7.1	4590	98.8
7	52955000	953	900	1425	151	2480	1772	3759	151	953	900	1425	151	173	116	284	151	390	317	579	151	2480	1772	3759	151	13500	13500	13500	151	0.1016	no	no	910	7.1	4590	98.8
7	52956000	920	874	1126	151	2826	1772	3759	151	924	886	1264	151	173	116	284	151	395	352	698	151	2826	1772	3759	151	13500	13500	13500	151	0.1073	no	no	910	7.1	4590	98.8
7	52957000	923	874	1126	151	3204	1979	3819	151	926	886	1264	151	155	116	284	151	392	260	690	151	3204	1979	3819	151	13500	13500	13500	151	0.1073	no	no	910	7.1	4590	98.8
7	52958000	949	890	1310	151	3338	2161	3839	151	949	890	1310	151	161	116	284	151	390	260	690	151	3338	2161	3839	151	13500	13500	13500	151	0.1071	no	no	910	7.1	4590	98.8
7	52959000	947	752	1298	151	2688	1380	3598	151	948	890	1310	151	160	116	284	151	385	260	690	151	2688	1380	3598	151	13500	13500	13500	151	0.1071	no	no	910	7.1	4590	98.8
7	52960000	947	886	1264	151	1937	1150	3498	151	948	932	1268	151	161	116	284	151	385	260	690	151	1937	1150	3498	151	13500	13500	13500	151	0.1071	no	no	1729	66.4	1729	62.4
7	52961000	1013	796	1855	151	1804	1150	3498	151	1054	796	1855	151	161	116	284	151	381	260	690	151	1810	1150	3498	151	13500	13500	13500	151	0.0636	no	no	1729	66.4	1729	62.4
7	52962000	1171	950	2498	151	1811	1196	3518	151	1218	1000	2748	151	162	116	284	151	382	260	690	151	1832	1196	3518	151	13500	13500	13500	151	0.0000	no	no	1729	66.4	1729	62.4
7	52963000	1133	980	1879	151	1615	1134	2578	151	1166	980	1879	151	162	116	284	151	395	260	690	151	1634	1134	2578	151	13500	13500	13500	151	0.0115	no	no	1729	66.4	1729	62.4
7	52964000	1146	980	1879	151	1528	1122	1966	151	1185	980	1879	151	166	120	330	151	395	260	690	151	1548	1134	2578	151	13500	13500	13500	151	0.0115	no	no	1729	66.4	1729	62.4
7	52965000	1207	980	1879	151	1502	1118	1898	151	1207	980	1879	151	169	120	330	151	372	252	599	151	1502	1118	1898	151	13500	13500	13500	151	0.0115	no	no	1744	67.2	1744	63.2
7	52966000	1079	796	1855	151	1499	980	1879	151	1159	796	1855	151	169	120	330	151	373	260	690	151	1499	980	1879	151	13500	13500	13500	151	0.0636	no	no	1939	75.5	1939	72.7
7	52967000	1008	734	1616	151	1532	1118	1898	151	1359	800	1924	151	169	120	330	151	353	260	690	151	1597	1122	1966	151	13500	13500	13500	151	0.0527	no	no	1939	75.5	1939	72.7
7	52968000	944	718	1432	151	1685	1184	2828	151	1727	1013	3437	151	169	120	330	151	340	244	553	151	1805	1196	3518	151	13500	13500	13500	151	0.0000	no	no	1955	76.0	1955	73.3
7	52969000	930	764	1436	151	1738	996	2518	151	1700	996	2518	151	171	120	330	151	341	244	553	151	1868	1318	2658	151	13500	13500	13500	151	0.0000	no	no	1955	76.0	1955	73.3
7	52970000	952	796	1855	151	1766	996	2518	151	2034	1196	3518	151	181	120	330	151	323	224	438	151	2182	1334	3578	151	13500	13500	13500	151	0.0000	no	no	1193	25.0	1193	18.7
7	52971000	2230	967	3417	151	2279	1380	3598	151	2612	1380	3598	151	181	120	330	151	312	224	438	151	2631	1380	3598	151	13500	13500	13500	151	0.0000	no	no	1193	25.0	1193	18.7
7	52972000	3299	1518	3658	151	3299	1518	3658	151	3316	1518	3658	151	180	120	330	151	313	224	438	151	3316	1518	3658	151	13500	13500	13500	151	0.0000	no	no	3655	96.1	3655	95.9
7	52973000	3593	2161	3839	151	3593	2161	3839	151	3593	2161	3839	151	182	124	376	151	311	224	438	151	3593	2161	3839	151	13500	13500	13500	151	0.0000	no	no	3655	96.1	3655	95.9
7	52974000	3533	2161	3839	151	3533	2161	3839	151	3533	2161	3839	151	178	124	376	151	309	224	438	151	3533	2161	3839	151	13500	13500	13500	151	0.0000	no	no	3655	96.1	3655	95.9
7	52975000	3841	3080	3920	151	3841	3080	3920	151	3841	3080	3920	151	175	124	376	151	293	201	437	151	3841	3080	3920	151	13500	13500	13500	151	0.0000	no	no	2708	91.0	2708	90.4
7	52976000	3788	3080	3920	151	3788	3080	3920	151	3788	3080	3920	151	173	124	376	151	285	132	434	151	3788	3080	3920	151	13500	13500	13500	151	0.0000	no	no	2708	91.0	2708	90.4
7	52977000	3615	2161	3839	151	3617	2161	3839	151	3615	2161	3839	151	164	124	376	151	285	132	434	151	3617	2161	3839	151	13500	13500	13500	151	0.0000	no	no	2708	91.0	2708	90.4
7	52978000	3469	1979	3819	151	3482	2161	3839	151	3469	1979	3819	151	162	124	376	151	277	132	434	151	3482	2161	3839	151	13500	13500	13500	151	0.0000	no	no	2708	91.0	2708	90.4
7	52979000	3511	1772	3759	151	3513	1772	3759	151	3513	1772	3759	151	152	116	284	151	274	132	434	151	3513	1772	3759	151	13500	13500	13500	151	0.0000	no	no	1342	36.9	1342	31.0
7	52980000	2854	829	3357	151	2903	1196	3518	151	2871	1013	3437	151	144	116	284	151	258	126	398	151	2903	1196	3518	151	13500	13500	13500	151	0.0000	no	no	1342	36.9	1342	31.0
7	52981000	1425	813	2437	151	1479	813	2437	151	1491	996	2518	151	144	116	284	151	258	126	398	151	1503	996	2518	151	13500	13500	13500	151	0.0000	no	no	1342	36.9	1342	31.0
7	52982000	1306	796	1855	151	1386	796	1855	151	1413	796	1855	151	140	116	284	151	255	124	376	151	1426	796	1855	151	13500	13500	13500	151	0.0636	no	no	1342	36.9	1342	31.0
7	52983000	1290	796	1855	151	1388	796	1855	151	1412	796	1855	151	140	116	284	151	255	124	376	151	1421	796	1855	151	13500	13500	13500	151	0.0636	no	no	1342	36.9	1342	31.0
7	52984000	1223	796	1855	151	1336	796	1855	151	1358	796	1855	151	140	116	284	151	253	124	376	151	1364	796	1855	151	13500	13500	13500	151	0.0636	no	no	1062	15.9	1062	10.7
7	52985000	1192	656	1831	151	1384	796	1855	151	1370	796	1855	151	140	116	284	151	249	124	376	151	1393	796	1855	151	13500	13500	13500	151	0.0636	no	no	1062	15.9	1062	10.7
7	52986000	1166	656	1831	151	1497	800	1924	151	1472	800	1924	151	137	116	284	151	249	124	376	151	1502	800	1924	151	13500	13500	13500	151	0.0527	no	no	1223	27.3	1223	21.0
7	52987000	1095	656	1831	151	1502	800	1924	151	1466	800	1924	151	135	116	284	151	249	124	376	151	1507	800	1924	151	13500	13500	13500	151	0.0527	no	no	1223	27.3	1223	21.0
7	52988000	941	650	1650	151	1543	813	2437	151	1495	813	2437	151	135	116	284	151	248	124	376	151	1544	813	2437	151	13500	13500	13500	151	0.0115	no	no	1448	45.9	3152	93.8
7	52989000	1328	813	2437	151	1984	1184	2828	151	1525	813	2437	151	135	108	192	151	240	120	330	151	1984	1184	2828	151	13500	13500	13500	151	0.0115	no	no	1586	56.5	1586	51.9
7	52990000	2166	1564	3678	151	2187	1772	3759	151	2166	1564	3678	151	138	116	284	151	240	120	330	151	2187	1772	3759	151	13500	13500	13500	151	0.0000	no	no	960	10.2	1537	48.1
7	52991000	2008	1364	2678	151	2096	1548	2759	151	2008	1364	2678	151	136	116	284	151	241	120	330	151	2096	1548	2759	151	13500	13500	13500	151	0.0000	no	no	1020	13.6	1896	71.0
7	52992000	2143	1364	2678	151	2189	1686	2819	151	2143	1364	2678	151	136	116	284	151	244	120	330	151	2189	1686	2819	151	13500	13500	13500	151	0.0000	no	no	1020	13.6	1896	71.0
7	52993000	2465	1772	3759	151	2499	1772	3759	151	2465	1772	3759	151	1964	1287	3466	151	248	120	330	151	2499	1772	3759	151	13500	13500	13500	151	0.0000	no	no	1020	13.6	1896	71.0
7	52994000	2435	1772	3759	151	2464	1772	3759	151	2435	1772	3759	151	2022	1655	3627	151	258	124	376	151	2464	1772	3759	151	13500	13500	13500	151	0.0000	no	no	1077	16.9	1077	11.5
7	52995000	2360	1772	3759	151	2403	1772	3759	151	2360	1772	3759	151	2237	1609	3607	151	263	138	468	151	2403	1772	3759	151	13500	13500	13500	151	0.0000	no	no	1400	41.8	1400	36.3
7	52996000	2183	1772	3759	151	2183	1772	3759	151	2183	1772	3759	151	1998	1471	3546	151	264	156	572	151	2183	1772	3759	151	13500	13500	13500	151	0.0000	no	no	1400	41.8	1400	36.3
7	52997000	1995	1748	2839	151	1995	1748	2839	151	1995	1748	2839	151	1809	1271	2546	151	262	156	572	151	1995	1748	2839	151	13500	13500	13500	151	0.0000	no	no	1387	40.7	1387	35.1
7	52998000	1998	1686	2819	151	1998	1686	2819	151	2002	1686	2819	151	1774	1271	2546	151	247	132	434	151	2002	1686	2819	151	13500	13500	13500	151	0.0000	no	no	1387	40.7	1387	35.1
7	52999000	1996	1686	2819	151	1996	1686	2819	151	2000	1686	2819	151	1746	1251	1824	151	240	122	353	151	2000	1686	2819	151	13500	13500	13500	151	0.0000	no	no	1387	40.7	1387	35.1
7	53000000	1956	1548	2759	151	1956	1548	2759	151	1960	1548	2759	151	1740	1251	1824	151	234	120	330	151	1960	1548	2759	151	13500	13500	13500	151	0.0000	no	no	1387	40.7	1387	35.1
7	53001000	1995	1548	2759	151	1995	1548	2759	151	2019	1548	2759	151	1822	1271	2546	151	225	120	330	151	2019	1548	2759	151	13500	13500	13500	151	0.0000	no	no	2073	79.5	2073	77.6
7	53002000	2083	1748	2839	151	2083	1748	2839	151	2109	1748	2839	151	1836	1271	2546	151	218	120	330	151	2109	1748	2839	151	13500	13500	13500	151	0.0000	no	no	2073	79.5	2073	77.6
7	53003000	2445	1772	3759	151	2445	1772	3759	151	2445	1772	3759	151	1840	1455	2627	151	205	120	330	151	2445	1772	3759	151	13500	13500	13500	151	0.0000	no	no	2073	79.5	2073	77.6
7	53004000	2364	1772	3759	151	2364	1772	3759	151	2364	1772	3759	151	1928	1271	2546	151	204	120	330	151	2364	1772	3759	151	13500	13500	13500	151	0.0000	no	no	1775	68.7	1775	64.9
7	53005000	2605	2161	3839	151	2605	2161	3839	151	2605	2161	3839	151	2484	1655	3627	151	204	120	330	151	2605	2161	3839	151	13500	13500	13500	151	0.0000	no	no	1775	68.7	1775	64.9
7	53006000	2687	2161	3839	151	2687	2161	3839	151	2687	2161	3839	151	2539	1655	3627	151	198	120	330	151	2687	2161	3839	151	13500	13500	13500	151	0.0000	no	no	1775	68.7	1775	64.9
7	53007000	2707	2161	3839	151	2707	2161	3839	151	2707	2161	3839	151	2554	1861	2781	151	198	120	330	151	2707	2161	3839	151	13500	13500	13500	151	0.0000	no	no	2922	92.7	2922	92.3
7	53008000	3238	2161	3839	151	3238	2161	3839	151	3238	2161	3839	151	2938	1954	3720	151	197	28	322	151	3238	2161	3839	151	13500	13500	13500	151	0.0000	no	no	2970	93.1	2970	92.8
7	53009000	3662	2161	3839	151	3662	2161	3839	151	3662	2161	3839	151	3401	1954	3720	151	189	28	322	151	3662	2161	3839	151	13500	13500	13500	151	0.0000	no	no	2970	93.1	2970	92.8
7	53010000	3854	3080	3920	151	3854	3080	3920	151	3854	3080	3920	151	3741	2980	3820	151	190	28	322	151	3854	3080	3920	151	13500	13500	13500	151	0.0000	no	no	2970	93.1	2970	92.8
7	53011000	3927	3080	3920	151	3927	3080	3920	151	3927	3080	3920	151	3746	2750	3800	151	190	28	322	151	3927	3080	3920	151	13500	13500	13500	151	0.0000	no	no	1556	54.3	1556	49.5
7	53012000	5195	4764	12736	151	5195	4764	12736	151	5195	4764	12736	151	5095	3988	12568	151	190	28	322	151	5195	4764	12736	151	13500	13500	13500	151	0.0000	no	no	3508	95.6	3508	95.4
7	53013000	4377	4764	12736	151	4377	4764	12736	151	4377	4764	12736	151	4277	3988	12568	151	186	28	322	151	4377	4764	12736	151	13500	13500	13500	151	0.0000	no	no	4085	97.3	4085	97.1
7	53014000	4189	4000	4000	151	4189	4000	4000	151	4189	4000	4000	151	4089	3900	3900	151	188	28	322	151	4189	4000	4000	151	13500	13500	13500	151	0.0000	no	no	994	12.0	994	7.4
7	53015000	3947	3080	3920	151	3960	3080	3920	151	3947	3080	3920	151	2883	1287	3466	151	191	32	368	151	3960	3080	3920	151	13500	13500	13500	151	0.0000	no	no	1218	26.9	1218	20.7
7	53016000	4017	2161	3839	151	4023	2161	3839	151	4017	2161	3839	151	1804	1103	3386	151	203	32	368	151	4023	2161	3839	151	13500	13500	13500	151	0.0000	no	no	1218	26.9	1218	20.7
7	53017000	2354	1380	3598	151	2411	1518	3658	151	2354	1380	3598	151	1722	1103	3386	151	205	32	368	151	2411	1518	3658	151	13500	13500	13500	151	0.0000	no	no	1218	26.9	1218	20.7
7	53018000	1797	1318	2658	151	1850	1364	2678	151	1797	1318	2658	151	1532	664	2265	151	208	32	368	151	1850	1364	2678	151	13500	13500	13500	151	0.0000	no	no	1218	26.9	1218	20.7
7	53019000	1723	1318	2658	151	1762	1364	2678	151	1723	1318	2658	151	1454	1021	1793	151	212	32	368	151	1762	1364	2678	151	13500	13500	13500	151	0.0000	no	no	1218	26.9	1218	20.7
7	53020000	1704	1306	1991	151	1726	1352	1997	151	1704	1306	1991	151	1442	1021	1793	151	237	124	376	151	1726	1352	1997	151	13500	13500	13500	151	0.0000	no	no	1218	26.9	1218	20.7
7	53021000	1698	1352	1997	151	1718	1352	1997	151	1698	1352	1997	151	1438	1067	1800	151	258	132	434	151	1718	1352	1997	151	13500	13500	13500	151	0.0000	no	no	1915	74.6	1915	71.8
7	53022000	1601	1302	1922	151	1628	1348	1928	151	1608	1302	1922	151	1423	1067	1800	151	289	156	572	151	1628	1348	1928	151	13500	13500	13500	151	0.0000	no	no	1915	74.6	1915	71.8
7	53023000	1634	1348	1928	151	1647	1348	1928	151	1640	1348	1928	151	1448	1067	1800	151	277	224	438	151	1647	1348	1928	151	13500	13500	13500	151	0.0000	no	no	1915	74.6	1915	71.8
7	53024000	2010	1380	3598	151	2042	1380	3598	151	2039	1380	3598	151	1895	1103	3386	151	277	224	438	151	2042	1380	3598	151	13500	13500	13500	151	0.0000	no	no	1915	74.6	1915	71.8
7	53025000	1683	1164	1904	151	1750	1364	2678	151	1746	1364	2678	151	1601	1067	1800	151	291	232	484	151	1750	1364	2678	151	13500	13500	13500	151	0.0000	no	no	1654	61.4	1654	57.2
7	53026000	1670	1164	1904	151	1772	1352	1997	151	1763	1352	1997	151	1632	1205	1818	151	303	236	507	151	1772	1352	1997	151	13500	13500	13500	151	0.0000	no	no	1068	16.3	1834	68.5
7	53027000	1642	1348	1928	151	1737	1352	1997	151	1737	1352	1997	151	1605	1213	1951	151	291	52	499	151	1737	1352	1997	151	13500	13500	13500	151	0.0000	no	no	1068	16.3	1834	68.5
7	53028000	1628	1348	1928	151	1721	1348	1928	151	1721	1348	1928	151	1592	1205	1818	151	292	52	499	151	1721	1348	1928	151	13500	13500	13500	151	0.0000	no	no	1068	16.3	1834	68.5
7	53029000	1623	1348	1928	151	1736	1348	1928	151	1736	1348	1928	151	1601	1251	1824	151	288	52	499	151	1736	1348	1928	151	13500	13500	13500	151	0.0000	no	no	1456	46.5	1456	41.3
7	53030000	1631	1348	1928	151	1732	1348	1928	151	1732	1348	1928	151	1601	1251	1824	151	288	52	499	151	1732	1348	1928	151	13500	13500	13500	151	0.0000	no	no	1456	46.5	1456	41.3
7	53031000	1641	1348	1928	151	1729	1348	1928	151	1729	1348	1928	151	1591	1251	1824	151	287	52	499	151	1729	1348	1928	151	13500	13500	13500	151	0.0000	no	no	1456	46.5	1456	41.3
7	53032000	1642	1348	1928	151	1735	1348	1928	151	1735	1348	1928	151	1602	1251	1824	151	284	52	499	151	1735	1348	1928	151	13500	13500	13500	151	0.0000	no	no	857	4.6	1627	54.9
7	53033000	1666	1348	1928	151	1754	1348	1928	151	1754	1348	1928	151	1585	1251	1824	151	279	52	499	151	1754	1348	1928	151	13500	13500	13500	151	0.0000	no	no	857	4.6	1627	54.9
7	53034000	1649	1302	1922	151	1742	1348	1928	151	1742	1348	1928	151	1572	1251	1824	151	275	52	499	151	1742	1348	1928	151	13500	13500	13500	151	0.0000	no	no	857	4.6	1627	54.9
7	53035000	1664	1164	1904	151	1744	1348	1928	151	1744	1348	1928	151	1563	1205	1818	151	267	48	476	151	1744	1348	1928	151	13500	13500	13500	151	0.0000	no	no	899	6.6	1209	19.9
7	53036000	1738	1318	2658	151	1827	1364	2678	151	1827	1364	2678	151	1672	1271	2546	151	270	48	476	151	1827	1364	2678	151	13500	13500	13500	151	0.0000	no	no	899	6.6	1209	19.9
7	53037000	1783	1364	2678	151	1870	1368	2908	151	1870	1368	2908	151	1723	1275	2776	151	270	48	476	151	1870	1368	2908	151	13500	13500	13500	151	0.0000	no	no	899	6.6	1209	19.9
7	53038000	1754	1348	1928	151	1814	1364	2678	151	1814	1364	2678	151	1662	1271	2546	151	267	48	476	151	1814	1364	2678	151	13500	13500	13500	151	0.0000	no	no	897	6.5	2096	78.2
7	53039000	1730	1348	1928	151	1783	1348	1928	151	1783	1348	1928	151	1630	1067	1800	151	265	48	476	151	1783	1348	1928	151	13500	13500	13500	151	0.0000	no	no	897	6.5	2096	78.2
7	53040000	1730	1348	1928	151	1772	1348	1928	151	1772	1348	1928	151	1624	1205	1818	151	690	118	1598	151	1772	1348	1928	151	13500	13500	13500	151	0.0000	no	no	897	6.5	2096	78.2
7	53041000	1734	1348	1928	151	1771	1348	1928	151	1771	1348	1928	151	1609	1205	1818	151	1607	1205	1818	151	1771	1348	1928	151	13500	13500	13500	151	0.0000	no	no	897	6.5	2096	78.2
7	53042000	1748	1348	1928	151	1791	1348	1928	151	1791	1348	1928	151	1616	1205	1818	151	1616	1067	1800	151	1791	1348	1928	151	13500	13500	13500	151	0.0000	no	no	897	6.5	2096	78.2
7	53043000	1817	1348	1928	151	1832	1348	1928	151	1832	1348	1928	151	1633	1205	1818	151	1632	1067	1800	151	1832	1348	1928	151	13500	13500	13500	151	0.0000	no	no	1090	17.7	1090	12.3
7	53044000	1819	1164	1904	151	1825	1348	1928	151	1825	1348	1928	151	1643	1067	1800	151	1626	1067	1800	151	1825	1348	1928	151	13500	13500	13500	151	0.0000	no	no	2076	79.5	2076	77.7
7	53045000	1821	1164	1904	151	1826	1348	1928	151	1826	1348	1928	151	1649	1067	1800	151	1637	1067	1800	151	1826	1348	1928	151	13500	13500	13500	151	0.0000	no	no	2076	79.5	2076	77.7
7	53046000	1848	1164	1904	151	1856	1348	1928	151	1856	1348	1928	151	1687	1067	1800	151	1687	1067	1800	151	1856	1348	1928	151	13500	13500	13500	151	0.0000	no	no	2076	79.5	2076	77.7
7	53047000	2015	1196	3518	151	2026	1380	3598	151	2026	1380	3598	151	1906	1103	3386	151	1906	1103	3386	151	2026	1380	3598	151	13500	13500	13500	151	0.0000	no	no	2076	79.5	2076	77.7
7	53048000	2020	1364	2678	151	2041	1364	2678	151	2041	1364	2678	151	1895	1087	2466	151	1915	1087	2466	151	2041	1364	2678	151	13500	13500	13500	151	0.0000	no	no	1736	66.8	1736	62.8
7	53049000	2300	1564	3678	151	2302	1564	3678	151	2302	1564	3678	151	1081	870	1605	151	659	222	1980	151	2302	1564	3678	151	13500	13500	13500	151	0.0000	no	no	3116	94.0	3116	93.6
7	53050000	2092	1548	2759	151	2092	1548	2759	151	2092	1548	2759	151	1105	883	1775	151	307	210	1614	151	2092	1548	2759	151	13500	13500	13500	151	0.0000	no	no	3116	94.0	3116	93.6
7	53051000	2056	1548	2759	151	2058	1548	2759	151	2058	1548	2759	151	1117	883	1775	151	279	210	1614	151	2058	1548	2759	151	13500	13500	13500	151	0.0000	no	no	1295	33.0	1295	26.9
7	53052000	2034	1548	2759	151	2036	1548	2759	151	2036	1548	2759	151	1245	883	1775	151	208	147	705	151	2036	1548	2759	151	13500	13500	13500	151	0.0000	no	no	1295	33.0	1295	26.9
7	53053000	2030	1548	2759	151	2060	1548	2759	151	2060	1548	2759	151	1378	903	2386	151	183	103	398	151	2060	1548	2759	151	13500	13500	13500	151	0.0000	no	no	1836	71.6	1836	68.5
7	53054000	2184	1703	3739	151	2260	1703	3739	151	2260	1703	3739	151	1610	1057	3365	151	183	103	398	151	2260	1703	3739	151	13500	13500	13500	151	0.0000	no	no	1836	71.6	1836	68.5
7	53055000	2103	1748	2839	151	2151	1772	3759	151	2151	1772	3759	151	1585	1087	2466	151	163	101	374	151	2151	1772	3759	151	13500	13500	13500	151	0.0000	no	no	2328	86.4	2328	84.9
7	53056000	2065	1686	2819	151	2083	1748	2839	151	2083	1748	2839	151	1541	1075	1933	151	159	101	374	151	2083	1748	2839	151	13500	13500	13500	151	0.0000	no	no	1754	67.7	1754	63.8
7	53057000	2042	1748	2839	151	2044	1748	2839	151	2044	1748	2839	151	1525	1067	1800	151	153	95	305	151	2044	1748	2839	151	13500	13500	13500	151	0.0000	no	no	1754	67.7	1754	63.8
7	53058000	2021	1548	2759	151	2025	1548	2759	151	2025	1548	2759	151	1501	654	1739	151	157	95	305	151	2025	1548	2759	151	13500	13500	13500	151	0.0000	no	no	849	4.2	1240	22.3
7	53059000	1831	1134	2578	151	1976	1502	2739	151	1924	1180	2598	151	1596	903	2386	151	145	24	276	151	1976	1502	2739	151	13500	13500	13500	151	0.0000	no	no	849	4.2	1240	22.3
7	53060000	1815	1180	2598	151	1986	1364	2678	151	1889	1180	2598	151	1717	664	2265	151	144	24	276	151	1986	1364	2678	151	13500	13500	13500	151	0.0000	no	no	849	4.2	1240	22.3
7	53061000	2029	1364	2678	151	2082	1502	2739	151	2046	1364	2678	151	1888	1225	2526	151	146	24	276	151	2082	1502	2739	151	13500	13500	13500	151	0.0000	no	no	849	4.2	1240	22.3
7	53062000	2168	1548	2759	151	2168	1548	2759	151	2168	1548	2759	151	2025	1087	2466	151	146	24	276	151	2168	1548	2759	151	13500	13500	13500	151	0.0000	no	no	1655	61.4	1655	57.2
7	53063000	2189	1502	2739	151	2189	1502	2739	151	2189	1502	2739	151	1881	448	1983	151	148	24	276	151	2189	1502	2739	151	13500	13500	13500	151	0.0000	no	no	1655	61.4	1655	57.2
7	53064000	2589	1518	3658	151	2591	1518	3658	151	2591	1518	3658	151	393	248	576	151	148	24	276	151	2591	1518	3658	151	13500	13500	13500	151	0.0000	no	no	1273	31.2	1273	25.1
7	53065000	2594	1380	3598	151	3041	1703	3739	151	3041	1703	3739	151	366	224	438	151	149	24	276	151	3041	1703	3739	151	13500	13500	13500	151	0.0000	no	no	1156	22.5	2394	86.0
7	53066000	3530	3080	3920	151	3530	3080	3920	151	3530	3080	3920	151	366	224	438	151	150	24	276	151	3530	3080	3920	151	13500	13500	13500	151	0.0000	no	no	3085	93.8	3085	93.5
7	53067000	3642	3080	3920	151	3642	3080	3920	151	3642	3080	3920	151	366	224	438	151	149	24	276	151	3642	3080	3920	151	13500	13500	13500	151	0.0000	no	no	3085	93.8	3085	93.5
7	53068000	3695	3080	3920	151	3695	3080	3920	151	3695	3080	3920	151	335	124	376	151	147	24	276	151	3695	3080	3920	151	13500	13500	13500	151	0.0000	no	no	3085	93.8	3085	93.5
7	53069000	3709	3080	3920	151	3709	3080	3920	151	3709	3080	3920	151	333	124	376	151	147	24	276	151	3709	3080	3920	151	13500	13500	13500	151	0.0000	no	no	3085	93.8	3085	93.5
7	53070000	3702	3080	3920	151	3702	3080	3920	151	3702	3080	3920	151	333	124	376	151	154	24	276	151	3702	3080	3920	151	13500	13500	13500	151	0.0000	no	no	3085	93.8	3085	93.5
7	53071000	3755	3080	3920	151	3755	3080	3920	151	3755	3080	3920	151	328	101	374	151	155	116	284	151	3755	3080	3920	151	13500	13500	13500	151	0.0000	no	no	3095	93.9	3095	93.5
7	53072000	3576	2161	3839	151	3576	2161	3839	151	3576	2161	3839	151	328	101	374	151	163	116	284	151	3576	2161	3839	151	13500	13500	13500	151	0.0000	no	no	3095	93.9	3095	93.5
7	53073000	3586	2161	3839	151	3586	2161	3839	151	3586	2161	3839	151	315	34	392	151	162	116	284	151	3586	2161	3839	151	13500	13500	13500	151	0.0000	no	no	3095	93.9	3095	93.5
7	53074000	3034	2161	3839	151	3034	2161	3839	151	3034	2161	3839	151	310	34	392	151	164	116	284	151	3034	2161	3839	151	13500	13500	13500	151	0.0000	no	no	1304	33.8	1304	27.8
7	53075000	2779	2161	3839	151	2779	2161	3839	151	2779	2161	3839	151	310	34	392	151	161	116	284	151	2779	2161	3839	151	13500	13500	13500	151	0.0000	no	no	1304	33.8	1304	27.8
7	53076000	2406	1703	3739	151	2406	1703	3739	151	2406	1703	3739	151	345	64	568	151	159	116	284	151	2406	1703	3739	151	13500	13500	13500	151	0.0000	no	no	1922	74.9	1922	72.1
7	53077000	2421	1754	3069	151	2421	1754	3069	151	2421	1754	3069	151	345	64	568	151	163	116	284	151	2421	1754	3069	151	13500	13500	13500	151	0.0000	no	no	1922	74.9	1922	72.1
7	53078000	2589	1772	3759	151	2589	1772	3759	151	2589	1772	3759	151	351	64	568	151	163	116	284	151	2589	1772	3759	151	13500	13500	13500	151	0.0000	no	no	1922	74.9	1922	72.1
7	53079000	2826	2161	3839	151	2826	2161	3839	151	2826	2161	3839	151	344	64	568	151	162	116	284	151	2826	2161	3839	151	13500	13500	13500	151	0.0000	no	no	1922	74.9	1922	72.1
7	53080000	2945	2161	3839	151	2945	2161	3839	151	2945	2161	3839	151	344	64	568	151	164	116	284	151	2945	2161	3839	151	13500	13500	13500	151	0.0000	no	no	1922	74.9	1922	72.1
7	53081000	3040	2161	3839	151	3040	2161	3839	151	3040	2161	3839	151	267	32	368	151	165	116	284	151	3040	2161	3839	151	13500	13500	13500	151	0.0000	no	no	1922	74.9	1922	72.1
7	53082000	3046	2161	3839	151	3066	2161	3839	151	3066	2161	3839	151	266	32	368	151	166	116	284	151	3066	2161	3839	151	13500	13500	13500	151	0.0000	no	no	1922	74.9	1922	72.1
7	53083000	3081	2161	3839	151	3081	2161	3839	151	3081	2161	3839	151	274	48	476	151	167	116	284	151	3081	2161	3839	151	13500	13500	13500	151	0.0000	no	no	1922	74.9	1922	72.1
7	53084000	3101	2161	3839	151	3101	2161	3839	151	3101	2161	3839	151	274	48	476	151	166	24	276	151	3101	2161	3839	151	13500	13500	13500	151	0.0000	no	no	1922	74.9	1922	72.1
7	53085000	3146	2161	3839	151	3146	2161	3839	151	3146	2161	3839	151	274	48	476	151	166	24	276	151	3146	2161	3839	151	13500	13500	13500	151	0.0000	no	no	1922	74.9	1922	72.1
7	53086000	2991	2161	3839	151	2991	2161	3839	151	2991	2161	3839	151	242	32	368	151	168	24	276	151	2991	2161	3839	151	13500	13500	13500	151	0.0000	no	no	1922	74.9	1922	72.1
7	53087000	2764	2161	3839	151	2764	2161	3839	151	2764	2161	3839	151	240	32	368	151	169	24	276	151	2764	2161	3839	151	13500	13500	13500	151	0.0000	no	no	1922	74.9	1922	72.1
7	53088000	2600	1979	3819	151	2600	1979	3819	151	2600	1979	3819	151	240	32	368	151	170	24	276	151	2600	1979	3819	151	13500	13500	13500	151	0.0000	no	no	1922	74.9	1922	72.1
7	53089000	2599	1772	3759	151	2599	1772	3759	151	2599	1772	3759	151	240	32	368	151	174	24	276	151	2599	1772	3759	151	13500	13500	13500	151	0.0000	no	no	1922	74.9	1922	72.1
7	53090000	2530	2161	3839	151	2530	2161	3839	151	2530	2161	3839	151	240	32	368	151	178	24	276	151	2530	2161	3839	151	13500	13500	13500	151	0.0000	no	no	1922	74.9	1922	72.1
7	53091000	2481	2161	3839	151	2481	2161	3839	151	2481	2161	3839	151	240	32	368	151	179	24	276	151	2481	2161	3839	151	13500	13500	13500	151	0.0000	no	no	1922	74.9	1922	72.1
7	53092000	2462	1772	3759	151	2462	1772	3759	151	2462	1772	3759	151	240	32	368	151	181	24	276	151	2462	1772	3759	151	13500	13500	13500	151	0.0000	no	no	1712	65.5	1712	61.4
7	53093000	2406	1772	3759	151	2406	1772	3759	151	2406	1772	3759	151	240	32	368	151	180	24	276	151	2406	1772	3759	151	13500	13500	13500	151	0.0000	no	no	2002	77.5	2002	74.9
7	53094000	2386	1772	3759	151	2386	1772	3759	151	2386	1772	3759	151	240	32	368	151	181	24	276	151	2386	1772	3759	151	13500	13500	13500	151	0.0000	no	no	2002	77.5	2002	74.9
7	53095000	2423	1564	3678	151	2430	1564	3678	151	2430	1564	3678	151	241	32	368	151	183	24	276	151	2430	1564	3678	151	13500	13500	13500	151	0.0000	no	no	2002	77.5	2002	74.9
7	53096000	2446	1703	3739	151	2457	1772	3759	151	2457	1772	3759	151	239	32	368	151	184	24	276	151	2457	1772	3759	151	13500	13500	13500	151	0.0000	no	no	2002	77.5	2002	74.9
7	53097000	2472	1703	3739	151	2483	1772	3759	151	2483	1772	3759	151	318	92	1015	151	184	24	276	151	2483	1772	3759	151	13500	13500	13500	151	0.0000	no	no	2002	77.5	2002	74.9
7	53098000	2497	1564	3678	151	2513	1703	3739	151	2513	1703	3739	151	300	109	1383	151	184	24	276	151	2513	1703	3739	151	13500	13500	13500	151	0.0000	no	no	2002	77.5	2002	74.9
7	53099000	2519	1564	3678	151	2548	1772	3759	151	2548	1772	3759	151	212	34	392	151	185	24	276	151	2548	1772	3759	151	13500	13500	13500	151	0.0000	no	no	2002	77.5	2002	74.9
7	53100000	2553	1772	3759	151	2584	1772	3759	151	2584	1772	3759	151	203	34	392	151	185	24	276	151	2584	1772	3759	151	13500	13500	13500	151	0.0000	no	no	2002	77.5	2002	74.9
7	53101000	3101	1772	3759	151	3107	2161	3839	151	3107	2161	3839	151	203	34	392	151	189	24	276	151	3107	2161	3839	151	13500	13500	13500	151	0.0000	no	no	2002	77.5	2002	74.9
7	53102000	3795	3080	3920	151	3795	3080	3920	151	3795	3080	3920	151	203	34	392	151	189	24	276	151	3795	3080	3920	151	13500	13500	13500	151	0.0000	no	no	2210	83.4	2210	81.8
7	53103000	3775	3080	3920	151	3775	3080	3920	151	3775	3080	3920	151	208	64	568	151	186	24	276	151	3775	3080	3920	151	13500	13500	13500	151	0.0000	no	no	1527	52.1	1527	47.3
7	53104000	3861	3080	3920	151	3861	3080	3920	151	3861	3080	3920	151	225	64	568	151	186	24	276	151	3861	3080	3920	151	13500	13500	13500	151	0.0000	no	no	1805	70.3	1805	66.5
7	53105000	3795	3080	3920	151	3795	3080	3920	151	3795	3080	3920	151	231	64	568	151	193	24	276	151	3795	3080	3920	151	13500	13500	13500	151	0.0000	no	no	1695	63.8	1695	59.7
7	53106000	3689	3080	3920	151	3689	3080	3920	151	3689	3080	3920	151	231	64	568	151	191	24	276	151	3689	3080	3920	151	13500	13500	13500	151	0.0000	no	no	1695	63.8	1695	59.7
7	53107000	3609	3080	3920	151	3609	3080	3920	151	3609	3080	3920	151	245	64	568	151	201	116	284	151	3609	3080	3920	151	13500	13500	13500	151	0.0000	no	no	1695	63.8	1695	59.7
7	53108000	3437	2161	3839	151	3437	2161	3839	151	3437	2161	3839	151	247	64	568	151	201	116	284	151	3437	2161	3839	151	13500	13500	13500	151	0.0000	no	no	1695	63.8	1695	59.7
7	53109000	3364	2161	3839	151	3364	2161	3839	151	3364	2161	3839	151	247	64	568	151	202	116	284	151	3364	2161	3839	151	13500	13500	13500	151	0.0000	no	no	1695	63.8	1695	59.7
7	53110000	3211	1979	3819	151	3211	1979	3819	151	3211	1979	3819	151	247	64	568	151	202	116	284	151	3211	1979	3819	151	13500	13500	13500	151	0.0000	no	no	1695	63.8	1695	59.7
7	53111000	2887	1334	3578	151	2887	1334	3578	151	2887	1334	3578	151	249	64	568	151	205	116	284	151	2887	1334	3578	151	13500	13500	13500	151	0.0000	no	no	1695	63.8	1695	59.7
7	53112000	2650	1196	3518	151	2650	1196	3518	151	2650	1196	3518	151	249	64	568	151	217	116	284	151	2650	1196	3518	151	13500	13500	13500	151	0.0000	no	no	1715	65.7	1715	61.6
7	53113000	1744	1180	2598	151	1744	1180	2598	151	1744	1180	2598	151	250	64	568	151	217	116	284	151	1744	1180	2598	151	13500	13500	13500	151	0.0000	no	no	1715	65.7	1715	61.6
7	53114000	1452	1180	2598	151	1452	1180	2598	151	1452	1180	2598	151	270	64	568	151	216	116	284	151	1452	1180	2598	151	13500	13500	13500	151	0.0000	no	no	1715	65.7	1715	61.6
7	53115000	1318	1164	1904	151	1340	1164	1904	151	1340	1164	1904	151	392	92	1015	151	217	116	284	151	1340	1164	1904	151	13500	13500	13500	151	0.0000	no	no	1715	65.7	1715	61.6
7	53116000	1171	948	1452	151	1201	968	1682	151	1197	968	1682	151	420	92	1015	151	219	116	284	151	1201	968	1682	151	13500	13500	13500	151	0.0527	no	no	1341	36.8	1341	30.9
7	53117000	1201	968	1682	151	1226	980	1879	151	1226	980	1879	151	438	92	1015	151	224	120	330	151	1226	980	1879	151	13500	13500	13500	151	0.0115	no	no	1341	36.8	1341	30.9
7	53118000	1165	948	1452	151	1165	948	1452	151	1165	948	1452	151	359	84	831	151	224	120	330	151	1165	948	1452	151	13500	13500	13500	151	0.0949	no	no	1566	55.0	1566	50.3
7	53119000	1172	948	1452	151	1172	948	1452	151	1172	948	1452	151	359	84	831	151	224	120	330	151	1172	948	1452	151	13500	13500	13500	151	0.0949	no	no	1566	55.0	1566	50.3
7	53120000	1167	952	1498	151	1167	952	1498	151	1167	952	1498	151	352	84	831	151	222	120	330	151	1167	952	1498	151	13500	13500	13500	151	0.0889	no	no	979	11.3	979	6.8
7	53121000	1128	948	1452	151	1129	948	1452	151	1129	948	1452	151	337	84	831	151	221	120	330	151	1129	948	1452	151	13500	13500	13500	151	0.0949	no	no	1273	31.2	1273	25.1
7	53122000	1125	948	1452	151	1125	948	1452	151	1125	948	1452	151	330	84	831	151	221	120	330	151	1125	948	1452	151	13500	13500	13500	151	0.0949	no	no	1273	31.2	1273	25.1
7	53123000	1150	980	1879	151	1154	980	1879	151	1156	980	1879	151	306	84	831	151	222	120	330	151	1156	980	1879	151	13500	13500	13500	151	0.0115	no	no	1695	63.8	1695	59.7
7	53124000	1158	980	1879	151	1180	980	1879	151	1176	980	1879	151	335	100	1199	151	222	120	330	151	1181	980	1879	151	13500	13500	13500	151	0.0115	no	no	1695	63.8	1695	59.7
7	53125000	1097	764	1436	151	1125	948	1452	151	1141	948	1452	151	280	100	1199	151	220	28	322	151	1146	948	1452	151	13500	13500	13500	151	0.0949	no	no	1695	63.8	1695	59.7
7	53126000	1107	764	1436	151	1134	952	1498	151	1148	952	1498	151	271	100	1199	151	217	28	322	151	1150	952	1498	151	13500	13500	13500	151	0.0889	no	no	1695	63.8	1695	59.7
7	53127000	1087	886	1264	151	1095	932	1268	151	1123	968	1682	151	161	84	831	151	221	28	322	151	1124	968	1682	151	13500	13500	13500	151	0.0527	no	no	1695	63.8	1695	59.7
7	53128000	1107	948	1452	151	1108	948	1452	151	1107	948	1452	151	63	18	207	151	207	28	322	151	1108	948	1452	151	13500	13500	13500	151	0.0949	no	no	2137	81.9	2137	80.2
7	53129000	1110	948	1452	151	1110	948	1452	151	1110	948	1452	151	60	16	184	151	208	28	322	151	1110	948	1452	151	13500	13500	13500	151	0.0949	no	no	2137	81.9	2137	80.2
7	53130000	1126	952	1498	151	1126	952	1498	151	1126	952	1498	151	56	16	184	151	207	28	322	151	1126	952	1498	151	13500	13500	13500	151	0.0889	no	no	2137	81.9	2137	80.2
7	53131000	1162	980	1879	151	1174	980	1879	151	1166	980	1879	151	56	16	184	151	208	28	322	151	1177	980	1879	151	13500	13500	13500	151	0.0115	no	no	1217	26.8	1217	20.6
7	53132000	1157	980	1879	151	1157	980	1879	151	1158	980	1879	151	56	16	184	151	208	28	322	151	1158	980	1879	151	13500	13500	13500	151	0.0115	no	no	1217	26.8	1217	20.6
7	53133000	1184	980	1879	151	1184	980	1879	151	1184	980	1879	151	56	16	184	151	211	28	322	151	1184	980	1879	151	13500	13500	13500	151	0.0115	no	no	1217	26.8	1217	20.6
7	53134000	1147	964	1636	151	1147	964	1636	151	1148	964	1636	151	56	16	184	151	207	28	322	151	1148	964	1636	151	13500	13500	13500	151	0.0636	no	no	1217	26.8	1217	20.6
7	53135000	1167	964	1636	151	1167	964	1636	151	1167	964	1636	151	56	16	184	151	197	28	322	151	1167	964	1636	151	13500	13500	13500	151	0.0636	no	no	1217	26.8	1217	20.6
7	53136000	1181	968	1682	151	1182	968	1682	151	1181	968	1682	151	56	16	184	151	180	24	276	151	1182	968	1682	151	13500	13500	13500	151	0.0527	no	no	2281	84.7	2281	83.2
7	53137000	1211	980	1879	151	1211	980	1879	151	1211	980	1879	151	56	16	184	151	159	24	276	151	1211	980	1879	151	13500	13500	13500	151	0.0115	no	no	2281	84.7	2281	83.2
7	53138000	1161	958	1567	151	1161	958	1567	151	1161	958	1567	151	56	16	184	151	158	24	276	151	1161	958	1567	151	13500	13500	13500	151	0.0777	no	no	1261	30.3	1261	24.1
7	53139000	1136	948	1452	151	1136	948	1452	151	1138	948	1452	151	42	16	184	151	155	24	276	151	1138	948	1452	151	13500	13500	13500	151	0.0949	no	no	1261	30.3	1261	24.1
7	53140000	1122	948	1452	151	1122	948	1452	151	1128	948	1452	151	42	16	184	151	179	58	534	151	1128	948	1452	151	13500	13500	13500	151	0.0949	no	no	1261	30.3	1261	24.1
7	53141000	1136	948	1452	151	1138	948	1452	151	1150	952	1498	151	42	16	184	151	134	24	276	151	1150	952	1498	151	13500	13500	13500	151	0.0889	no	no	1261	30.3	1261	24.1
7	53142000	1121	948	1452	151	1121	948	1452	151	1151	964	1636	151	42	16	184	151	120	24	276	151	1151	964	1636	151	13500	13500	13500	151	0.0636	no	no	1261	30.3	1261	24.1
7	53143000	1113	948	1452	151	1115	948	1452	151	1148	964	1636	151	36	16	184	151	114	24	276	151	1149	964	1636	151	13500	13500	13500	151	0.0636	no	no	1402	42.0	1402	36.4
7	53144000	1132	948	1452	151	1133	948	1452	151	1161	964	1636	151	36	16	184	151	108	24	276	151	1162	964	1636	151	13500	13500	13500	151	0.0636	no	no	1402	42.0	1402	36.4
7	53145000	1149	952	1498	151	1153	952	1498	151	1175	964	1636	151	36	16	184	151	103	24	276	151	1175	964	1636	151	13500	13500	13500	151	0.0636	no	no	1402	42.0	1402	36.4
7	53146000	1188	980	1879	151	1192	980	1879	151	1212	980	1879	151	34	16	184	151	101	24	276	151	1212	980	1879	151	13500	13500	13500	151	0.0115	no	no	1402	42.0	1402	36.4
7	53147000	1189	958	1567	151	1191	958	1567	151	1211	968	1682	151	34	16	184	151	79	16	184	151	1211	968	1682	151	13500	13500	13500	151	0.0527	no	no	1757	67.8	1757	63.9
7	53148000	1201	952	1498	151	1204	952	1498	151	1223	964	1636	151	34	16	184	151	79	16	184	151	1223	964	1636	151	13500	13500	13500	151	0.0636	no	no	1757	67.8	1757	63.9
7	53149000	1199	952	1498	151	1199	952	1498	151	1218	964	1636	151	34	16	184	151	78	16	184	151	1218	964	1636	151	13500	13500	13500	151	0.0636	no	no	1757	67.8	1757	63.9
7	53150000	1198	948	1452	151	1198	948	1452	151	1217	948	1452	151	34	16	184	151	73	16	184	151	1217	948	1452	151	13500	13500	13500	151	0.0949	no	no	1288	32.4	1288	26.4
7	53151000	1226	1132	1468	151	1226	1132	1468	151	1238	1136	1514	151	34	16	184	151	71	16	184	151	1238	1136	1514	151	13500	13500	13500	151	0.0527	no	no	1288	32.4	1288	26.4
7	53152000	1297	1168	1973	151	1297	1168	1973	151	1308	1168	1973	151	34	16	184	151	69	16	184	151	1308	1168	1973	151	13500	13500	13500	151	0.0000	no	no	1288	32.4	1288	26.4
7	53153000	1326	1180	2598	151	1326	1180	2598	151	1332	1180	2598	151	34	16	184	151	68	16	184	151	1332	1180	2598	151	13500	13500	13500	151	0.0000	no	no	1647	61.0	1647	56.7
7	53154000	1295	1164	1904	151	1298	1164	1904	151	1305	1164	1904	151	34	16	184	151	64	16	184	151	1308	1164	1904	151	13500	13500	13500	151	0.0000	no	no	1647	61.0	1647	56.7
7	53155000	1232	1132	1468	151	1232	1132	1468	151	1242	1132	1468	151	34	16	184	151	62	16	184	151	1242	1132	1468	151	13500	13500	13500	151	0.0636	no	no	1647	61.0	1647	56.7
7	53156000	1235	1132	1468	151	1235	1132	1468	151	1239	1132	1468	151	34	16	184	151	60	16	184	151	1239	1132	1468	151	13500	13500	13500	151	0.0636	no	no	1137	21.3	1137	15.2
7	53157000	1231	1132	1468	151	1231	1132	1468	151	1238	1132	1468	151	34	16	184	151	58	16	184	151	1238	1132	1468	151	13500	13500	13500	151	0.0636	no	no	1137	21.3	1137	15.2
7	53158000	1227	1132	1468	151	1228	1132	1468	151	1234	1132	1468	151	34	16	184	151	58	16	184	151	1234	1132	1468	151	13500	13500	13500	151	0.0636	no	no	1137	21.3	1137	15.2
7	53159000	1225	1132	1468	151	1231	1132	1468	151	1230	1132	1468	151	34	16	184	151	58	16	184	151	1235	1132	1468	151	13500	13500	13500	151	0.0636	no	no	1137	21.3	1137	15.2
7	53160000	1231	1132	1468	151	1231	1132	1468	151	1240	1136	1514	151	34	16	184	151	58	16	184	151	1240	1136	1514	151	13500	13500	13500	151	0.0527	no	no	1137	21.3	1137	15.2
7	53161000	1249	1148	1652	151	1252	1148	1652	151	1265	1148	1652	151	34	16	184	151	57	16	184	151	1266	1148	1652	151	13500	13500	13500	151	0.0115	no	no	1137	21.3	1137	15.2
7	53162000	1232	1132	1468	151	1236	1132	1468	151	1244	1136	1514	151	34	16	184	151	58	8	92	151	1248	1136	1514	151	13500	13500	13500	151	0.0527	no	no	1137	21.3	1137	15.2
7	53163000	1260	1148	1652	151	1260	1148	1652	151	1268	1148	1652	151	34	16	184	151	58	8	92	151	1268	1148	1652	151	13500	13500	13500	151	0.0115	no	no	1137	21.3	1137	15.2
7	53164000	1276	1148	1652	151	1276	1148	1652	151	1281	1148	1652	151	34	16	184	151	56	8	92	151	1281	1148	1652	151	13500	13500	13500	151	0.0115	no	no	1680	62.9	1680	58.8
7	53165000	1336	1148	1652	151	1336	1148	1652	151	1344	1148	1652	151	40	18	207	151	55	8	92	151	1344	1148	1652	151	13500	13500	13500	151	0.0115	no	no	1817	70.8	1817	67.1
7	53166000	1368	1152	1698	151	1368	1152	1698	151	1374	1152	1698	151	40	18	207	151	53	8	92	151	1374	1152	1698	151	13500	13500	13500	151	0.0000	no	no	1817	70.8	1817	67.1
7	53167000	1330	1148	1652	151	1330	1148	1652	151	1334	1148	1652	151	40	18	207	151	52	8	92	151	1334	1148	1652	151	13500	13500	13500	151	0.0115	no	no	1817	70.8	1817	67.1
7	53168000	1336	1148	1652	151	1336	1148	1652	151	1343	1148	1652	151	35	18	207	151	52	8	92	151	1343	1148	1652	151	13500	13500	13500	151	0.0115	no	no	1251	29.3	1251	23.1
7	53169000	1365	1152	1698	151	1365	1152	1698	151	1372	1152	1698	151	49	34	390	151	52	8	92	151	1372	1152	1698	151	13500	13500	13500	151	0.0000	no	no	1113	19.1	1113	13.7
7	53170000	1337	1164	1904	151	1337	1164	1904	151	1344	1164	1904	151	49	34	390	151	52	8	92	151	1344	1164	1904	151	13500	13500	13500	151	0.0000	no	no	1113	19.1	1113	13.7
7	53171000	1345	1164	1904	151	1345	1164	1904	151	1354	1164	1904	151	50	40	430	151	54	10	115	151	1354	1164	1904	151	13500	13500	13500	151	0.0000	no	no	1113	19.1	1113	13.7
7	53172000	1385	1164	1904	151	1385	1164	1904	151	1389	1164	1904	151	61	40	430	151	54	10	115	151	1389	1164	1904	151	13500	13500	13500	151	0.0000	no	no	1472	47.9	1472	42.7
7	53173000	1362	1164	1904	151	1362	1164	1904	151	1370	1164	1904	151	61	40	430	151	51	8	92	151	1370	1164	1904	151	13500	13500	13500	151	0.0000	no	no	1472	47.9	1472	42.7
7	53174000	1406	1164	1904	151	1406	1164	1904	151	1410	1164	1904	151	0	0	0	151	51	8	92	151	1410	1164	1904	151	13500	13500	13500	151	0.0000	no	no	1472	47.9	1472	42.7
7	53175000	2125	1196	3518	151	2125	1196	3518	151	2136	1196	3518	151	0	0	0	151	51	8	92	151	2136	1196	3518	151	13500	13500	13500	151	0.0000	no	no	1472	47.9	1472	42.7
7	53176000	1623	1196	3518	151	1689	1196	3518	151	1693	1196	3518	151	0	0	0	151	51	8	92	151	1698	1196	3518	151	13500	13500	13500	151	0.0000	no	no	1358	38.2	1358	32.5
7	53177000	1658	1184	2828	151	1744	1184	2828	151	1742	1184	2828	151	0	0	0	151	51	8	92	151	1744	1184	2828	151	13500	13500	13500	151	0.0000	no	no	1272	31.1	1272	25.0
7	53178000	1663	1180	2598	151	1787	1180	2598	151	1790	1180	2598	151	0	0	0	151	52	8	92	151	1794	1180	2598	151	13500	13500	13500	151	0.0000	no	no	1121	19.7	1121	14.3
7	53179000	1713	1164	1904	151	1866	1180	2598	151	1792	1180	2598	151	0	0	0	151	52	8	92	151	1866	1180	2598	151	13500	13500	13500	151	0.0000	no	no	1773	68.6	1773	64.7
7	53180000	1931	1486	1946	151	1968	1548	2759	151	1931	1486	1946	151	0	0	0	151	52	8	92	151	1968	1548	2759	151	13500	13500	13500	151	0.0000	no	no	1773	68.6	1773	64.7
7	53181000	2023	1548	2759	151	2032	1548	2759	151	2023	1548	2759	151	0	0	0	151	50	8	92	151	2032	1548	2759	151	13500	13500	13500	151	0.0000	no	no	1142	21.6	1142	15.5
7	53182000	2027	1686	2819	151	2027	1686	2819	151	2027	1686	2819	151	0	0	0	151	50	8	92	151	2027	1686	2819	151	13500	13500	13500	151	0.0000	no	no	1142	21.6	1142	15.5
7	53183000	2156	1772	3759	151	2156	1772	3759	151	2156	1772	3759	151	0	0	0	151	52	8	92	151	2156	1772	3759	151	13500	13500	13500	151	0.0000	no	no	1142	21.6	1142	15.5
7	53184000	2063	1748	2839	151	2063	1748	2839	151	2063	1748	2839	151	0	0	0	151	54	10	115	151	2063	1748	2839	151	13500	13500	13500	151	0.0000	no	no	1142	21.6	1142	15.5
7	53185000	2101	1748	2839	151	2101	1748	2839	151	2101	1748	2839	151	0	0	0	151	58	16	184	151	2101	1748	2839	151	13500	13500	13500	151	0.0000	no	no	1142	21.6	1142	15.5
7	53186000	2181	1748	2839	151	2181	1748	2839	151	2181	1748	2839	151	0	0	0	151	58	16	184	151	2181	1748	2839	151	13500	13500	13500	151	0.0000	no	no	1142	21.6	1142	15.5
7	53187000	2418	1772	3759	151	2463	2161	3839	151	2418	1772	3759	151	0	0	0	151	58	16	184	151	2463	2161	3839	151	13500	13500	13500	151	0.0000	no	no	1142	21.6	1142	15.5
7	53188000	2343	1564	3678	151	2523	2161	3839	151	2343	1564	3678	151	0	0	0	151	58	16	184	151	2523	2161	3839	151	13500	13500	13500	151	0.0000	no	no	1142	21.6	1142	15.5
7	53189000	3037	1979	3819	151	3052	2161	3839	151	3037	1979	3819	151	0	0	0	151	60	16	184	151	3052	2161	3839	151	13500	13500	13500	151	0.0000	no	no	1142	21.6	1142	15.5
7	53190000	3160	1772	3759	151	3162	1979	3819	151	3213	1772	3759	151	0	0	0	151	68	24	276	151	3215	1979	3819	151	13500	13500	13500	151	0.0000	no	no	1142	21.6	1142	15.5
7	53191000	4662	3161	11973	151	4662	3161	11973	151	4662	3161	11973	151	0	0	0	151	68	24	276	151	4662	3161	11973	151	13500	13500	13500	151	0.0000	no	no	1142	21.6	1142	15.5
7	53192000	6745	3161	11973	151	6745	3161	11973	151	6745	3161	11973	151	0	0	0	151	68	24	276	151	6745	3161	11973	151	13500	13500	13500	151	0.0000	no	no	1142	21.6	1142	15.5
7	53193000	8460	4764	12736	151	8460	4764	12736	151	8460	4764	12736	151	0	0	0	151	75	24	276	151	8460	4764	12736	151	13500	13500	13500	151	0.0000	no	no	1142	21.6	1142	15.5
7	53194000	5777	2241	11209	151	6909	3161	11973	151	5777	2241	11209	151	0	0	0	151	77	24	276	151	6909	3161	11973	151	13500	13500	13500	151	0.0000	no	no	1142	21.6	1142	15.5
7	53195000	8232	3161	11973	151	8377	3850	12545	151	8232	3161	11973	151	0	0	0	151	87	24	276	151	8377	3850	12545	151	13500	13500	13500	151	0.0000	no	no	1142	21.6	1142	15.5
7	53196000	6288	3161	11973	151	6288	3161	11973	151	6288	3161	11973	151	0	0	0	151	94	28	322	151	6288	3161	11973	151	13500	13500	13500	151	0.0000	no	no	1142	21.6	1142	15.5
7	53197000	3874	2161	3839	151	3889	2161	3839	151	3874	2161	3839	151	0	0	0	151	95	28	322	151	3889	2161	3839	151	13500	13500	13500	151	0.0000	no	no	1142	21.6	1142	15.5
7	53198000	4043	3080	3920	151	4043	3080	3920	151	4043	3080	3920	151	0	0	0	151	97	28	322	151	4043	3080	3920	151	13500	13500	13500	151	0.0000	no	no	1142	21.6	1142	15.5
7	53199000	3772	3080	3920	151	3772	3080	3920	151	3772	3080	3920	151	0	0	0	151	97	25	287	151	3772	3080	3920	151	13500	13500	13500	151	0.0000	no	no	1142	21.6	1142	15.5
7	53200000	2961	1564	3678	151	3349	2161	3839	151	2961	1564	3678	151	0	0	0	151	104	28	322	151	3349	2161	3839	151	13500	13500	13500	151	0.0000	no	no	1142	21.6	1142	15.5
7	53201000	3088	1772	3759	151	3160	2161	3839	151	3088	1772	3759	151	0	0	0	151	104	28	322	151	3160	2161	3839	151	13500	13500	13500	151	0.0000	no	no	1142	21.6	1142	15.5
7	53202000	3169	2161	3839	151	3169	2161	3839	151	3169	2161	3839	151	0	0	0	151	126	28	322	151	3169	2161	3839	151	13500	13500	13500	151	0.0000	no	no	1142	21.6	1142	15.5
7	53203000	3070	2161	3839	151	3070	2161	3839	151	3070	2161	3839	151	0	0	0	151	113	28	322	151	3070	2161	3839	151	13500	13500	13500	151	0.0000	no	no	1142	21.6	1142	15.5
7	53204000	3137	2161	3839	151	3137	2161	3839	151	3137	2161	3839	151	0	0	0	151	116	31	357	151	3137	2161	3839	151	13500	13500	13500	151	0.0000	no	no	1142	21.6	1142	15.5
7	53205000	2998	2161	3839	151	2998	2161	3839	151	2998	2161	3839	151	0	0	0	151	110	28	322	151	2998	2161	3839	151	13500	13500	13500	151	0.0000	no	no	1142	21.6	1142	15.5
7	53206000	3168	2161	3839	151	3185	2161	3839	151	3168	2161	3839	151	0	0	0	151	118	30	345	151	3185	2161	3839	151	13500	13500	13500	151	0.0000	no	no	1142	21.6	1142	15.5
7	53207000	3354	2161	3839	151	3354	2161	3839	151	3354	2161	3839	151	0	0	0	151	193	102	1245	151	3354	2161	3839	151	13500	13500	13500	151	0.0000	no	no	1142	21.6	1142	15.5
7	53208000	3974	3100	5420	151	3974	3100	5420	151	3974	3100	5420	151	0	0	0	151	334	109	1383	151	3974	3100	5420	151	13500	13500	13500	151	0.0000	no	no	1142	21.6	1142	15.5
7	53209000	3772	2850	3900	151	3772	2850	3900	151	3772	2850	3900	151	0	0	0	151	512	109	1383	151	3772	2850	3900	151	13500	13500	13500	151	0.0000	no	no	1142	21.6	1142	15.5
7	53210000	3732	2161	3839	151	3732	2161	3839	151	3732	2161	3839	151	0	0	0	151	609	109	1383	151	3732	2161	3839	151	13500	13500	13500	151	0.0000	no	no	1142	21.6	1142	15.5
7	53211000	3831	2161	3839	151	3831	2161	3839	151	3831	2161	3839	151	0	0	0	151	793	130	1956	151	3831	2161	3839	151	13500	13500	13500	151	0.0000	no	no	1142	21.6	1142	15.5
7	53212000	7755	4764	12736	151	7755	4764	12736	151	7755	4764	12736	151	0	0	0	151	1023	130	1956	151	7755	4764	12736	151	13500	13500	13500	151	0.0000	no	no	1142	21.6	1142	15.5
7	53213000	7881	4764	12736	151	7881	4764	12736	151	7881	4764	12736	151	0	0	0	151	1210	136	2541	151	7881	4764	12736	151	13500	13500	13500	151	0.0000	no	no	1142	21.6	1142	15.5
7	53214000	4083	3080	3920	151	4083	3080	3920	151	4083	3080	3920	151	0	0	0	151	1179	361	1427	151	4083	3080	3920	151	13500	13500	13500	151	0.0000	no	no	1142	21.6	1142	15.5
7	53215000	3868	3080	3920	151	3868	3080	3920	151	3868	3080	3920	151	0	0	0	151	1183	883	1775	151	3868	3080	3920	151	13500	13500	13500	151	0.0000	no	no	1142	21.6	1142	15.5
7	53216000	3868	3080	3920	151	3868	3080	3920	151	3868	3080	3920	151	0	0	0	151	1094	818	1532	151	3868	3080	3920	151	13500	13500	13500	151	0.0000	no	no	1142	21.6	1142	15.5
7	53217000	3813	3080	3920	151	3813	3080	3920	151	3813	3080	3920	151	0	0	0	151	1084	818	1532	151	3813	3080	3920	151	13500	13500	13500	151	0.0000	no	no	1142	21.6	1142	15.5
7	53218000	3560	1772	3759	151	3560	1772	3759	151	3568	1979	3819	151	0	0	0	151	1053	306	1728	151	3568	1979	3819	151	13500	13500	13500	151	0.0000	no	no	1142	21.6	1142	15.5
7	53219000	3051	1703	3739	151	3113	1703	3739	151	3073	1703	3739	151	0	0	0	151	791	210	1614	151	3134	1703	3739	151	13500	13500	13500	151	0.0000	no	no	1142	21.6	1142	15.5
7	53220000	2781	1380	3598	151	2844	1380	3598	151	2811	1380	3598	151	0	0	0	151	717	214	1704	151	2874	1380	3598	151	13500	13500	13500	151	0.0000	no	no	1142	21.6	1142	15.5
7	53221000	1847	1013	3437	151	2063	1013	3437	151	1958	1013	3437	151	0	0	0	151	564	214	1704	151	2117	1013	3437	151	13500	13500	13500	151	0.0000	no	no	1142	21.6	1142	15.5
7	53222000	1488	950	2498	151	1683	1013	3437	151	1835	1013	3437	151	0	0	0	151	396	210	1614	151	1998	1013	3437	151	13500	13500	13500	151	0.0000	no	no	1142	21.6	1142	15.5
7	53223000	1366	934	1873	151	1528	996	2518	151	2168	1017	3667	151	0	0	0	151	354	210	1614	151	2292	1017	3667	151	13500	13500	13500	151	0.0000	no	no	1142	21.6	1142	15.5
7	53224000	1387	934	1873	151	1519	996	2518	151	1793	1013	3437	151	0	0	0	151	355	187	1610	151	1901	1013	3437	151	13500	13500	13500	151	0.0000	no	no	1142	21.6	1142	15.5
7	53225000	1426	796	1855	151	1509	980	1879	151	1794	1013	3437	151	0	0	0	151	351	174	1326	151	1850	1013	3437	151	13500	13500	13500	151	0.0000	no	no	1142	21.6	1142	15.5
7	53226000	1536	980	1879	151	1598	996	2518	151	1753	996	2518	151	0	0	0	151	300	150	774	151	1784	996	2518	151	13500	13500	13500	151	0.0000	no	no	1142	21.6	1142	15.5
7	53227000	1752	1000	2748	151	1788	1000	2748	151	1929	1184	2828	151	0	0	0	151	227	133	571	151	1932	1184	2828	151	13500	13500	13500	151	0.0000	no	no	1142	21.6	1142	15.5
7	53228000	1711	996	2518	151	1750	996	2518	151	1879	1180	2598	151	0	0	0	151	227	133	571	151	1879	1180	2598	151	13500	13500	13500	151	0.0000	no	no	1142	21.6	1142	15.5
7	53229000	1754	996	2518	151	1799	996	2518	151	1869	1180	2598	151	0	0	0	151	228	133	571	151	1877	1180	2598	151	13500	13500	13500	151	0.0000	no	no	1142	21.6	1142	15.5
7	53230000	1911	1196	3518	151	1930	1196	3518	151	1942	1334	3578	151	0	0	0	151	229	156	572	151	1953	1334	3578	151	13500	13500	13500	151	0.0000	no	no	1142	21.6	1142	15.5
7	53231000	1936	1368	2908	151	1981	1380	3598	151	1958	1368	2908	151	0	0	0	151	225	156	572	151	1991	1380	3598	151	13500	13500	13500	151	0.0000	no	no	1142	21.6	1142	15.5
7	53232000	1885	1364	2678	151	1914	1502	2739	151	1896	1364	2678	151	0	0	0	151	234	156	572	151	1919	1502	2739	151	13500	13500	13500	151	0.0000	no	no	1142	21.6	1142	15.5
7	53233000	2020	1564	3678	151	2030	1564	3678	151	2025	1564	3678	151	0	0	0	151	236	156	572	151	2030	1564	3678	151	13500	13500	13500	151	0.0000	no	no	1142	21.6	1142	15.5
7	53234000	2036	1564	3678	151	2042	1564	3678	151	2053	1564	3678	151	0	0	0	151	232	156	572	151	2056	1564	3678	151	13500	13500	13500	151	0.0000	no	no	782	2.2	782	1.1
7	53235000	2019	1552	2989	151	2025	1552	2989	151	2023	1552	2989	151	0	0	0	151	224	156	572	151	2029	1552	2989	151	13500	13500	13500	151	0.0000	no	no	782	2.2	782	1.1
7	53236000	2040	1548	2759	151	2040	1548	2759	151	2044	1548	2759	151	0	0	0	151	223	156	572	151	2044	1548	2759	151	13500	13500	13500	151	0.0000	no	no	782	2.2	782	1.1
7	53237000	1992	1548	2759	151	1992	1548	2759	151	1996	1548	2759	151	0	0	0	151	216	156	572	151	1996	1548	2759	151	13500	13500	13500	151	0.0000	no	no	782	2.2	782	1.1
7	53238000	1962	1548	2759	151	1969	1548	2759	151	1962	1548	2759	151	0	0	0	151	216	156	572	151	1969	1548	2759	151	13500	13500	13500	151	0.0000	no	no	782	2.2	782	1.1
7	53239000	1934	1548	2759	151	1934	1548	2759	151	1934	1548	2759	151	0	0	0	151	215	156	572	151	1934	1548	2759	151	13500	13500	13500	151	0.0000	no	no	1076	16.8	1076	11.4
7	53240000	1851	1364	2678	151	1872	1364	2678	151	1851	1364	2678	151	0	0	0	151	219	156	572	151	1872	1364	2678	151	13500	13500	13500	151	0.0000	no	no	1076	16.8	1076	11.4
7	53241000	1835	1352	1997	151	1852	1536	2069	151	1835	1352	1997	151	0	0	0	151	198	120	330	151	1852	1536	2069	151	13500	13500	13500	151	0.0000	no	no	1258	30.1	1258	23.9
7	53242000	1807	1348	1928	151	1838	1348	1928	151	1807	1348	1928	151	0	0	0	151	198	120	330	151	1838	1348	1928	151	13500	13500	13500	151	0.0000	no	no	1258	30.1	1258	23.9
7	53243000	1816	1348	1928	151	1844	1348	1928	151	1816	1348	1928	151	0	0	0	151	194	120	330	151	1844	1348	1928	151	13500	13500	13500	151	0.0000	no	no	1258	30.1	1258	23.9
7	53244000	1815	1348	1928	151	1830	1348	1928	151	1815	1348	1928	151	0	0	0	151	195	120	330	151	1830	1348	1928	151	13500	13500	13500	151	0.0000	no	no	1258	30.1	1258	23.9
7	53245000	1817	1486	1946	151	1842	1490	2049	151	1817	1486	1946	151	0	0	0	151	195	120	330	151	1842	1490	2049	151	13500	13500	13500	151	0.0000	no	no	1258	30.1	1258	23.9
7	53246000	1820	1486	1946	151	1848	1502	2739	151	1820	1486	1946	151	0	0	0	151	199	120	330	151	1848	1502	2739	151	13500	13500	13500	151	0.0000	no	no	1816	70.8	1816	67.0
7	53247000	1834	1486	1946	151	1842	1486	1946	151	1834	1486	1946	151	0	0	0	151	200	120	330	151	1842	1486	1946	151	13500	13500	13500	151	0.0000	no	no	1816	70.8	1816	67.0
7	53248000	1827	1532	1952	151	1832	1532	1952	151	1827	1532	1952	151	0	0	0	151	198	120	330	151	1832	1532	1952	151	13500	13500	13500	151	0.0000	no	no	1816	70.8	1816	67.0
7	53249000	1830	1532	1952	151	1830	1532	1952	151	1830	1532	1952	151	0	0	0	151	196	120	330	151	1830	1532	1952	151	13500	13500	13500	151	0.0000	no	no	1816	70.8	1816	67.0
7	53250000	1838	1532	1952	151	1851	1532	1952	151	1838	1532	1952	151	0	0	0	151	204	120	330	151	1851	1532	1952	151	13500	13500	13500	151	0.0000	no	no	1147	21.9	1147	15.8
7	53251000	2015	1552	2989	151	2021	1552	2989	151	2015	1552	2989	151	0	0	0	151	198	116	284	151	2021	1552	2989	151	13500	13500	13500	151	0.0000	no	no	1147	21.9	1147	15.8
7	53252000	2059	1564	3678	151	2134	1564	3678	151	2063	1564	3678	151	0	0	0	151	200	116	284	151	2134	1564	3678	151	13500	13500	13500	151	0.0000	no	no	2186	82.9	2186	81.3
7	53253000	1903	1364	2678	151	2074	1548	2759	151	1903	1364	2678	151	0	0	0	151	201	117	295	151	2074	1548	2759	151	13500	13500	13500	151	0.0000	no	no	2186	82.9	2186	81.3
7	53254000	1875	1364	2678	151	2073	1548	2759	151	1875	1364	2678	151	0	0	0	151	201	117	295	151	2073	1548	2759	151	13500	13500	13500	151	0.0000	no	no	1920	74.8	1920	72.0
7	53255000	1991	1364	2678	151	2079	1548	2759	151	2005	1364	2678	151	0	0	0	151	199	117	295	151	2092	1548	2759	151	13500	13500	13500	151	0.0000	no	no	489	0.0	1641	56.3
7	53256000	2095	1548	2759	151	2102	1548	2759	151	2112	1548	2759	151	0	0	0	151	186	116	284	151	2119	1548	2759	151	13500	13500	13500	151	0.0000	no	no	489	0.0	1641	56.3
7	53257000	2057	1548	2759	151	2064	1548	2759	151	2075	1548	2759	151	0	0	0	151	184	116	284	151	2082	1548	2759	151	13500	13500	13500	151	0.0000	no	no	489	0.0	1641	56.3
7	53258000	1939	1364	2678	151	2078	1548	2759	151	1950	1364	2678	151	0	0	0	151	179	116	284	151	2078	1548	2759	151	13500	13500	13500	151	0.0000	no	no	1220	27.1	1220	20.9
7	53259000	1899	1368	2908	151	2072	1552	2989	151	1930	1368	2908	151	0	0	0	151	177	116	284	151	2072	1552	2989	151	13500	13500	13500	151	0.0000	no	no	1220	27.1	1220	20.9
7	53260000	1948	1502	2739	151	2046	1748	2839	151	1960	1548	2759	151	0	0	0	151	175	116	284	151	2046	1748	2839	151	13500	13500	13500	151	0.0000	no	no	1220	27.1	1220	20.9
7	53261000	2058	1686	2819	151	2077	1748	2839	151	2058	1686	2819	151	0	0	0	151	176	116	284	151	2077	1748	2839	151	13500	13500	13500	151	0.0000	no	no	1224	27.4	1224	21.2
7	53262000	2117	1754	3069	151	2117	1754	3069	151	2117	1754	3069	151	0	0	0	151	176	116	284	151	2117	1754	3069	151	13500	13500	13500	151	0.0000	no	no	1261	30.3	1261	24.1
7	53263000	2090	1748	2839	151	2090	1748	2839	151	2090	1748	2839	151	0	0	0	151	177	116	284	151	2090	1748	2839	151	13500	13500	13500	151	0.0000	no	no	1126	20.6	1126	14.6
7	53264000	2079	1748	2839	151	2079	1748	2839	151	2079	1748	2839	151	0	0	0	151	178	116	284	151	2079	1748	2839	151	13500	13500	13500	151	0.0000	no	no	1126	20.6	1126	14.6
7	53265000	2023	1748	2839	151	2023	1748	2839	151	2023	1748	2839	151	0	0	0	151	178	116	284	151	2023	1748	2839	151	13500	13500	13500	151	0.0000	no	no	1126	20.6	1126	14.6
7	53266000	2032	1955	2900	151	2032	1955	2900	151	2032	1955	2900	151	0	0	0	151	178	116	284	151	2032	1955	2900	151	13500	13500	13500	151	0.0000	no	no	1126	20.6	1126	14.6
7	53267000	2065	1955	2900	151	2065	1955	2900	151	2065	1955	2900	151	0	0	0	151	180	116	284	151	2065	1955	2900	151	13500	13500	13500	151	0.0000	no	no	1126	20.6	1126	14.6
7	53268000	2078	1955	2900	151	2078	1955	2900	151	2078	1955	2900	151	0	0	0	151	180	116	284	151	2078	1955	2900	151	13500	13500	13500	151	0.0000	no	no	1387	40.7	1387	35.1
7	53269000	2072	1955	2900	151	2072	1955	2900	151	2072	1955	2900	151	0	0	0	151	194	120	330	151	2072	1955	2900	151	13500	13500	13500	151	0.0000	no	no	1387	40.7	1387	35.1
7	53270000	2131	1955	2900	151	2131	1955	2900	151	2131	1955	2900	151	0	0	0	151	175	116	284	151	2131	1955	2900	151	13500	13500	13500	151	0.0000	no	no	1387	40.7	1387	35.1
7	53271000	2177	1955	2900	151	2177	1955	2900	151	2177	1955	2900	151	0	0	0	151	174	116	284	151	2177	1955	2900	151	13500	13500	13500	151	0.0000	no	no	1387	40.7	1387	35.1
7	53272000	2332	2161	3839	151	2332	2161	3839	151	2332	2161	3839	151	0	0	0	151	174	116	284	151	2332	2161	3839	151	13500	13500	13500	151	0.0000	no	no	1387	40.7	1387	35.1
7	53273000	2438	2161	3839	151	2438	2161	3839	151	2438	2161	3839	151	0	0	0	151	175	116	284	151	2438	2161	3839	151	13500	13500	13500	151	0.0000	no	no	1387	40.7	1387	35.1
7	53274000	2336	1772	3759	151	2336	1772	3759	151	2336	1772	3759	151	0	0	0	151	179	116	284	151	2336	1772	3759	151	13500	13500	13500	151	0.0000	no	no	1387	40.7	1387	35.1
7	53275000	2360	2161	3839	151	2360	2161	3839	151	2360	2161	3839	151	0	0	0	151	179	116	284	151	2360	2161	3839	151	13500	13500	13500	151	0.0000	no	no	1387	40.7	1387	35.1
7	53276000	2352	2100	3150	151	2352	2100	3150	151	2352	2100	3150	151	0	0	0	151	177	116	284	151	2352	2100	3150	151	13500	13500	13500	151	0.0000	no	no	1387	40.7	1387	35.1
7	53277000	2493	1979	3819	151	2493	1979	3819	151	2493	1979	3819	151	0	0	0	151	175	116	284	151	2493	1979	3819	151	13500	13500	13500	151	0.0000	no	no	2648	90.4	2648	89.7
7	53278000	2506	1979	3819	151	2506	1979	3819	151	2506	1979	3819	151	0	0	0	151	176	116	284	151	2506	1979	3819	151	13500	13500	13500	151	0.0000	no	no	2648	90.4	2648	89.7
7	53279000	2409	1364	2678	151	2409	1364	2678	151	2409	1364	2678	151	0	0	0	151	176	116	284	151	2409	1364	2678	151	13500	13500	13500	151	0.0000	no	no	2648	90.4	2648	89.7
7	53280000	2626	1772	3759	151	2626	1772	3759	151	2626	1772	3759	151	0	0	0	151	176	116	284	151	2626	1772	3759	151	13500	13500	13500	151	0.0000	no	no	2648	90.4	2648	89.7
7	53281000	2568	1772	3759	151	2568	1772	3759	151	2568	1772	3759	151	0	0	0	151	175	116	284	151	2568	1772	3759	151	13500	13500	13500	151	0.0000	no	no	2648	90.4	2648	89.7
7	53282000	2570	1772	3759	151	2570	1772	3759	151	2570	1772	3759	151	0	0	0	151	175	116	284	151	2570	1772	3759	151	13500	13500	13500	151	0.0000	no	no	2648	90.4	2648	89.7
7	53283000	2566	1772	3759	151	2566	1772	3759	151	2566	1772	3759	151	0	0	0	151	182	116	284	151	2566	1772	3759	151	13500	13500	13500	151	0.0000	no	no	2298	85.0	2298	83.5
7	53284000	2580	1772	3759	151	2580	1772	3759	151	2580	1772	3759	151	0	0	0	151	189	122	353	151	2580	1772	3759	151	13500	13500	13500	151	0.0000	no	no	2298	85.0	2298	83.5
7	53285000	2632	1772	3759	151	2632	1772	3759	151	2632	1772	3759	151	0	0	0	151	181	116	284	151	2632	1772	3759	151	13500	13500	13500	151	0.0000	no	no	2311	85.3	2311	83.8
7	53286000	2819	1772	3759	151	2819	1772	3759	151	2819	1772	3759	151	0	0	0	151	180	116	284	151	2819	1772	3759	151	13500	13500	13500	151	0.0000	no	no	2359	86.9	2359	85.4
7	53287000	2966	1979	3819	151	2966	1979	3819	151	2966	1979	3819	151	0	0	0	151	174	116	284	151	2966	1979	3819	151	13500	13500	13500	151	0.0000	no	no	1675	62.7	1675	58.5
7	53288000	2492	1334	3578	151	2492	1334	3578	151	2495	1380	3598	151	0	0	0	151	172	116	284	151	2495	1380	3598	151	13500	13500	13500	151	0.0000	no	no	1328	35.7	1328	29.8
7	53289000	2158	1380	3598	151	2158	1380	3598	151	2158	1380	3598	151	0	0	0	151	172	116	284	151	2158	1380	3598	151	13500	13500	13500	151	0.0000	no	no	1897	74.0	1897	71.1
7	53290000	2198	1564	3678	151	2198	1564	3678	151	2198	1564	3678	151	0	0	0	151	172	116	284	151	2198	1564	3678	151	13500	13500	13500	151	0.0000	no	no	1897	74.0	1897	71.1
7	53291000	2197	1772	3759	151	2197	1772	3759	151	2203	1772	3759	151	0	0	0	151	171	116	284	151	2203	1772	3759	151	13500	13500	13500	151	0.0000	no	no	1856	72.4	1856	69.4
7	53292000	2050	1748	2839	151	2050	1748	2839	151	2079	1748	2839	151	0	0	0	151	175	116	284	151	2079	1748	2839	151	13500	13500	13500	151	0.0000	no	no	1416	43.2	1416	37.7
7	53293000	2090	1748	2839	151	2090	1748	2839	151	2090	1748	2839	151	0	0	0	151	177	116	284	151	2090	1748	2839	151	13500	13500	13500	151	0.0000	no	no	1527	52.1	1527	47.3
7	53294000	2111	1686	2819	151	2111	1686	2819	151	2111	1686	2819	151	0	0	0	151	180	116	284	151	2111	1686	2819	151	13500	13500	13500	151	0.0000	no	no	1527	52.1	1527	47.3
7	53295000	2141	1748	2839	151	2141	1748	2839	151	2141	1748	2839	151	0	0	0	151	186	118	307	151	2141	1748	2839	151	13500	13500	13500	151	0.0000	no	no	2141	82.0	2141	80.3
7	53296000	2371	1772	3759	151	2371	1772	3759	151	2371	1772	3759	151	0	0	0	151	191	121	342	151	2371	1772	3759	151	13500	13500	13500	151	0.0000	no	no	2141	82.0	2141	80.3
7	53297000	2636	2161	3839	151	2636	2161	3839	151	2636	2161	3839	151	0	0	0	151	196	121	342	151	2636	2161	3839	151	13500	13500	13500	151	0.0000	no	no	3052	93.6	3052	93.3
7	53298000	2524	2100	3150	151	2524	2100	3150	151	2524	2100	3150	151	0	0	0	151	195	121	342	151	2524	2100	3150	151	13500	13500	13500	151	0.0000	no	no	1698	64.7	1698	60.6
7	53299000	2505	1748	2839	151	2505	1748	2839	151	2507	1955	2900	151	0	0	0	151	195	121	342	151	2507	1955	2900	151	13500	13500	13500	151	0.0000	no	no	1698	64.7	1698	60.6
7	53300000	2477	2080	2920	151	2477	2080	2920	151	2477	2080	2920	151	0	0	0	151	201	124	376	151	2477	2080	2920	151	13500	13500	13500	151	0.0000	no	no	1698	64.7	1698	60.6
7	53301000	2475	1955	2900	151	2475	1955	2900	151	2479	2080	2920	151	0	0	0	151	203	124	376	151	2479	2080	2920	151	13500	13500	13500	151	0.0000	no	no	1698	64.7	1698	60.6
7	53302000	2638	2161	3839	151	2638	2161	3839	151	2645	2161	3839	151	0	0	0	151	208	124	376	151	2645	2161	3839	151	13500	13500	13500	151	0.0000	no	no	1698	64.7	1698	60.6
7	53303000	3252	2181	4657	151	3252	2181	4657	151	3252	2181	4657	151	0	0	0	151	208	124	376	151	3252	2181	4657	151	13500	13500	13500	151	0.0000	no	no	1698	64.7	1698	60.6
7	53304000	2493	1772	3759	151	2507	1772	3759	151	2493	1772	3759	151	0	0	0	151	210	124	376	151	2507	1772	3759	151	13500	13500	13500	151	0.0000	no	no	1698	64.7	1698	60.6
7	53305000	2388	1748	2839	151	2393	1955	2900	151	2395	2080	2920	151	0	0	0	151	214	124	376	151	2395	2080	2920	151	13500	13500	13500	151	0.0000	no	no	1781	69.0	2423	86.4
7	53306000	2474	2161	3839	151	2483	2161	3839	151	2483	2161	3839	151	0	0	0	151	215	124	376	151	2483	2161	3839	151	13500	13500	13500	151	0.0000	no	no	4998	99.3	4998	99.2
7	53307000	2436	1772	3759	151	2554	2161	3839	151	2554	2161	3839	151	0	0	0	151	216	124	376	151	2554	2161	3839	151	13500	13500	13500	151	0.0000	no	no	3676	96.2	3676	96.0
7	53308000	2567	1979	3819	151	2627	2161	3839	151	2627	2161	3839	151	0	0	0	151	212	121	342	151	2627	2161	3839	151	13500	13500	13500	151	0.0000	no	no	3676	96.2	3676	96.0
7	53309000	2456	1552	2989	151	2519	2100	3150	151	2519	2100	3150	151	0	0	0	151	208	120	330	151	2519	2100	3150	151	13500	13500	13500	151	0.0000	no	no	2664	90.6	2664	89.9
7	53310000	2502	1564	3678	151	2564	2161	3839	151	2564	2161	3839	151	0	0	0	151	205	120	330	151	2564	2161	3839	151	13500	13500	13500	151	0.0000	no	no	2664	90.6	2664	89.9
7	53311000	2925	2161	3839	151	2952	2161	3839	151	2952	2161	3839	151	0	0	0	151	203	120	330	151	2952	2161	3839	151	13500	13500	13500	151	0.0000	no	no	2664	90.6	2664	89.9
7	53312000	3154	2161	3839	151	3199	2161	3839	151	3199	2161	3839	151	0	0	0	151	203	120	330	151	3199	2161	3839	151	13500	13500	13500	151	0.0000	no	no	2664	90.6	2664	89.9
7	53313000	3152	2161	3839	151	3225	2161	3839	151	3225	2161	3839	151	0	0	0	151	199	117	295	151	3225	2161	3839	151	13500	13500	13500	151	0.0000	no	no	1724	66.2	1724	62.1
7	53314000	2821	1772	3759	151	3199	2161	3839	151	3199	2161	3839	151	0	0	0	151	192	117	295	151	3199	2161	3839	151	13500	13500	13500	151	0.0000	no	no	1724	66.2	1724	62.1
7	53315000	2388	1564	3678	151	2898	1979	3819	151	2898	1979	3819	151	0	0	0	151	189	117	295	151	2898	1979	3819	151	13500	13500	13500	151	0.0000	no	no	1524	52.0	1524	47.1
7	53316000	2244	1552	2989	151	2612	1772	3759	151	2612	1772	3759	151	0	0	0	151	187	117	295	151	2612	1772	3759	151	13500	13500	13500	151	0.0000	no	no	1524	52.0	1524	47.1
7	53317000	2077	1548	2759	151	2266	1548	2759	151	2266	1548	2759	151	0	0	0	151	187	117	295	151	2266	1548	2759	151	13500	13500	13500	151	0.0000	no	no	1524	52.0	1524	47.1
7	53318000	2177	1564	3678	151	2266	1564	3678	151	2266	1564	3678	151	0	0	0	151	186	117	295	151	2266	1564	3678	151	13500	13500	13500	151	0.0000	no	no	1524	52.0	1524	47.1
7	53319000	2088	1548	2759	151	2113	1548	2759	151	2113	1548	2759	151	0	0	0	151	187	117	295	151	2113	1548	2759	151	13500	13500	13500	151	0.0000	no	no	1524	52.0	1524	47.1
7	53320000	1971	1364	2678	151	1979	1364	2678	151	1979	1364	2678	151	0	0	0	151	193	120	330	151	1979	1364	2678	151	13500	13500	13500	151	0.0000	no	no	1445	45.7	1445	40.3
7	53321000	1864	1164	1904	151	1871	1164	1904	151	1871	1164	1904	151	0	0	0	151	193	120	330	151	1871	1164	1904	151	13500	13500	13500	151	0.0000	no	no	955	9.3	955	5.7
7	53322000	1813	1164	1904	151	1813	1164	1904	151	1813	1164	1904	151	0	0	0	151	193	120	330	151	1813	1164	1904	151	13500	13500	13500	151	0.0000	no	no	955	9.3	955	5.7
7	53323000	1803	1164	1904	151	1803	1164	1904	151	1803	1164	1904	151	0	0	0	151	199	124	376	151	1803	1164	1904	151	13500	13500	13500	151	0.0000	no	no	1268	30.9	1268	24.8
7	53324000	1832	1164	1904	151	1832	1164	1904	151	1832	1164	1904	151	0	0	0	151	203	132	434	151	1832	1164	1904	151	13500	13500	13500	151	0.0000	no	no	1268	30.9	1268	24.8
7	53325000	1875	1364	2678	151	1875	1364	2678	151	1875	1364	2678	151	0	0	0	151	202	124	376	151	1875	1364	2678	151	13500	13500	13500	151	0.0000	no	no	1268	30.9	1268	24.8
7	53326000	2052	1364	2678	151	2052	1364	2678	151	2052	1364	2678	151	0	0	0	151	203	124	376	151	2052	1364	2678	151	13500	13500	13500	151	0.0000	no	no	1268	30.9	1268	24.8
7	53327000	2067	1502	2739	151	2067	1502	2739	151	2067	1502	2739	151	0	0	0	151	202	124	376	151	2067	1502	2739	151	13500	13500	13500	151	0.0000	no	no	2197	83.2	2197	81.5
7	53328000	2025	1364	2678	151	2025	1364	2678	151	2025	1364	2678	151	0	0	0	151	204	124	376	151	2025	1364	2678	151	13500	13500	13500	151	0.0000	no	no	2197	83.2	2197	81.5
7	53329000	2023	1364	2678	151	2023	1364	2678	151	2023	1364	2678	151	0	0	0	151	210	124	376	151	2023	1364	2678	151	13500	13500	13500	151	0.0000	no	no	2197	83.2	2197	81.5
7	53330000	2022	1364	2678	151	2022	1364	2678	151	2022	1364	2678	151	0	0	0	151	209	124	376	151	2022	1364	2678	151	13500	13500	13500	151	0.0000	no	no	2197	83.2	2197	81.5
7	53331000	2224	1502	2739	151	2224	1502	2739	151	2224	1502	2739	151	0	0	0	151	250	156	572	151	2224	1502	2739	151	13500	13500	13500	151	0.0000	no	no	2197	83.2	2197	81.5
7	53332000	2648	1564	3678	151	2648	1564	3678	151	2648	1564	3678	151	0	0	0	151	300	156	572	151	2648	1564	3678	151	13500	13500	13500	151	0.0000	no	no	2197	83.2	2197	81.5
7	53333000	3066	1979	3819	151	3066	1979	3819	151	3066	1979	3819	151	0	0	0	151	347	156	572	151	3066	1979	3819	151	13500	13500	13500	151	0.0000	no	no	2323	85.5	2323	84.0
7	53334000	3144	2161	3839	151	3144	2161	3839	151	3144	2161	3839	151	0	0	0	151	367	156	572	151	3144	2161	3839	151	13500	13500	13500	151	0.0000	no	no	2323	85.5	2323	84.0
7	53335000	3092	2161	3839	151	3092	2161	3839	151	3092	2161	3839	151	150	64	568	151	389	248	576	151	3092	2161	3839	151	13500	13500	13500	151	0.0000	no	no	2323	85.5	2323	84.0
7	53336000	3157	2161	3839	151	3157	2161	3839	151	3157	2161	3839	151	93	8	92	151	392	248	576	151	3157	2161	3839	151	13500	13500	13500	151	0.0000	no	no	2323	85.5	2323	84.0
7	53337000	2659	1380	3598	151	2659	1380	3598	151	2659	1380	3598	151	93	8	92	151	396	248	576	151	2659	1380	3598	151	13500	13500	13500	151	0.0000	no	no	2323	85.5	2323	84.0
7	53338000	2453	1364	2678	151	2453	1364	2678	151	2453	1364	2678	151	93	8	92	151	400	248	576	151	2453	1364	2678	151	13500	13500	13500	151	0.0000	no	no	2323	85.5	2323	84.0
7	53339000	2445	1502	2739	151	2445	1502	2739	151	2445	1502	2739	151	93	8	92	151	402	248	576	151	2445	1502	2739	151	13500	13500	13500	151	0.0000	no	no	2772	91.6	2772	91.1
7	53340000	2735	1772	3759	151	2735	1772	3759	151	2735	1772	3759	151	93	8	92	151	403	248	576	151	2735	1772	3759	151	13500	13500	13500	151	0.0000	no	no	3968	97.0	3968	96.8
7	53341000	3009	2161	3839	151	3009	2161	3839	151	3009	2161	3839	151	93	8	92	151	393	248	576	151	3009	2161	3839	151	13500	13500	13500	151	0.0000	no	no	2283	84.8	2283	83.2
7	53342000	3044	1772	3759	151	3044	1772	3759	151	3044	1772	3759	151	93	8	92	151	386	248	576	151	3044	1772	3759	151	13500	13500	13500	151	0.0000	no	no	3161	94.2	3161	93.9
7	53343000	2831	1772	3759	151	2831	1772	3759	151	2831	1772	3759	151	93	8	92	151	376	248	576	151	2831	1772	3759	151	13500	13500	13500	151	0.0000	no	no	1850	72.2	1850	69.2
7	53344000	2541	1380	3598	151	2541	1380	3598	151	2541	1380	3598	151	93	8	92	151	376	248	576	151	2541	1380	3598	151	13500	13500	13500	151	0.0000	no	no	2072	79.4	2072	77.6
7	53345000	2578	1518	3658	151	2578	1518	3658	151	2578	1518	3658	151	93	8	92	151	371	248	576	151	2578	1518	3658	151	13500	13500	13500	151	0.0000	no	no	1272	31.1	1272	25.0
7	53346000	2287	1380	3598	151	2287	1380	3598	151	2287	1380	3598	151	93	8	92	151	366	248	576	151	2287	1380	3598	151	13500	13500	13500	151	0.0000	no	no	1272	31.1	1272	25.0
7	53347000	2050	1364	2678	151	2050	1364	2678	151	2050	1364	2678	151	93	8	92	151	367	248	576	151	2050	1364	2678	151	13500	13500	13500	151	0.0000	no	no	1272	31.1	1272	25.0
7	53348000	1980	1364	2678	151	1986	1364	2678	151	1986	1364	2678	151	104	24	276	151	351	248	576	151	1986	1364	2678	151	13500	13500	13500	151	0.0000	no	no	1761	68.0	1761	64.1
7	53349000	1968	1180	2598	151	1985	1318	2658	151	1985	1318	2658	151	262	52	499	151	349	248	576	151	1985	1318	2658	151	13500	13500	13500	151	0.0000	no	no	1761	68.0	1761	64.1
7	53350000	2426	1564	3678	151	2434	1564	3678	151	2434	1564	3678	151	264	52	499	151	348	248	576	151	2434	1564	3678	151	13500	13500	13500	151	0.0000	no	no	1869	73.0	1869	70.0
7	53351000	2255	1564	3678	151	2266	1564	3678	151	2266	1564	3678	151	268	52	499	151	334	248	576	151	2266	1564	3678	151	13500	13500	13500	151	0.0000	no	no	1869	73.0	1869	70.0
7	53352000	2143	1380	3598	151	2143	1380	3598	151	2143	1380	3598	151	270	52	499	151	327	248	576	151	2143	1380	3598	151	13500	13500	13500	151	0.0000	no	no	1869	73.0	1869	70.0
7	53353000	2148	1380	3598	151	2148	1380	3598	151	2148	1380	3598	151	270	52	499	151	321	248	576	151	2148	1380	3598	151	13500	13500	13500	151	0.0000	no	no	1869	73.0	1869	70.0
7	53354000	2174	1380	3598	151	2189	1380	3598	151	2189	1380	3598	151	470	210	1614	151	319	248	576	151	2189	1380	3598	151	13500	13500	13500	151	0.0000	no	no	1869	73.0	1869	70.0
7	53355000	2126	1380	3598	151	2128	1380	3598	151	2128	1380	3598	151	467	272	1480	151	315	225	575	151	2128	1380	3598	151	13500	13500	13500	151	0.0000	no	no	1869	73.0	1869	70.0
7	53356000	2030	1364	2678	151	2030	1364	2678	151	2030	1364	2678	151	407	225	575	151	312	225	575	151	2030	1364	2678	151	13500	13500	13500	151	0.0000	no	no	1869	73.0	1869	70.0
7	53357000	2023	1364	2678	151	2023	1364	2678	151	2023	1364	2678	151	427	248	576	151	310	225	575	151	2023	1364	2678	151	13500	13500	13500	151	0.0000	no	no	1142	21.6	1561	49.9
7	53358000	1988	1364	2678	151	1988	1364	2678	151	1988	1364	2678	151	424	248	576	151	300	156	572	151	1988	1364	2678	151	13500	13500	13500	151	0.0000	no	no	922	7.6	1211	20.0
7	53359000	2034	1364	2678	151	2034	1364	2678	151	2034	1364	2678	151	425	248	576	151	299	156	572	151	2034	1364	2678	151	13500	13500	13500	151	0.0000	no	no	922	7.6	1211	20.0
7	53360000	2074	1364	2678	151	2074	1364	2678	151	2074	1364	2678	151	425	248	576	151	294	156	572	151	2074	1364	2678	151	13500	13500	13500	151	0.0000	no	no	922	7.6	1211	20.0
7	53361000	2253	1548	2759	151	2253	1548	2759	151	2253	1548	2759	151	408	248	576	151	268	126	398	151	2253	1548	2759	151	13500	13500	13500	151	0.0000	no	no	2190	83.0	2190	81.4
7	53362000	2243	1548	2759	151	2243	1548	2759	151	2243	1548	2759	151	398	248	576	151	267	126	398	151	2243	1548	2759	151	13500	13500	13500	151	0.0000	no	no	2236	83.9	2236	82.3
7	53363000	2299	1552	2989	151	2299	1552	2989	151	2299	1552	2989	151	396	248	576	151	267	126	398	151	2299	1552	2989	151	13500	13500	13500	151	0.0000	no	no	2236	83.9	2236	82.3
7	53364000	2369	1564	3678	151	2369	1564	3678	151	2369	1564	3678	151	378	248	576	151	263	126	398	151	2369	1564	3678	151	13500	13500	13500	151	0.0000	no	no	3049	93.6	3049	93.3
7	53365000	2450	1564	3678	151	2450	1564	3678	151	2450	1564	3678	151	385	248	576	151	263	126	398	151	2450	1564	3678	151	13500	13500	13500	151	0.0000	no	no	3049	93.6	3049	93.3
7	53366000	2347	1196	3518	151	2347	1196	3518	151	2347	1196	3518	151	373	156	572	151	270	126	398	151	2347	1196	3518	151	13500	13500	13500	151	0.0000	no	no	3049	93.6	3049	93.3
7	53367000	1729	996	2518	151	1729	996	2518	151	1729	996	2518	151	373	156	572	151	270	126	398	151	1729	996	2518	151	13500	13500	13500	151	0.0000	no	no	3049	93.6	3049	93.3
7	53368000	1664	996	2518	151	1664	996	2518	151	1664	996	2518	151	372	156	572	151	283	140	480	151	1664	996	2518	151	13500	13500	13500	151	0.0000	no	no	1379	40.0	1379	34.3
7	53369000	1646	996	2518	151	1646	996	2518	151	1646	996	2518	151	377	156	572	151	297	248	576	151	1646	996	2518	151	13500	13500	13500	151	0.0000	no	no	1691	63.6	1691	59.5
7	53370000	1612	996	2518	151	1612	996	2518	151	1612	996	2518	151	376	156	572	151	298	248	576	151	1612	996	2518	151	13500	13500	13500	151	0.0000	no	no	1691	63.6	1691	59.5
7	53371000	1689	996	2518	151	1689	996	2518	151	1689	996	2518	151	365	156	572	151	297	248	576	151	1689	996	2518	151	13500	13500	13500	151	0.0000	no	no	1691	63.6	1691	59.5
7	53372000	1661	1180	2598	151	1661	1180	2598	151	1662	1180	2598	151	380	156	572	151	292	218	403	151	1662	1180	2598	151	13500	13500	13500	151	0.0000	no	no	1691	63.6	1691	59.5
7	53373000	1668	1180	2598	151	1668	1180	2598	151	1681	1180	2598	151	386	156	572	151	290	218	403	151	1681	1180	2598	151	13500	13500	13500	151	0.0000	no	no	3382	95.2	3382	94.9
7	53374000	1500	1180	2598	151	1500	1180	2598	151	1512	1180	2598	151	384	156	572	151	299	230	472	151	1512	1180	2598	151	13500	13500	13500	151	0.0000	no	no	2536	89.3	2536	88.5
7	53375000	1558	1180	2598	151	1558	1180	2598	151	1566	1180	2598	151	384	156	572	151	301	246	564	151	1566	1180	2598	151	13500	13500	13500	151	0.0000	no	no	2536	89.3	2536	88.5
7	53376000	1805	1180	2598	151	1807	1180	2598	151	1807	1180	2598	151	374	156	572	151	316	268	863	151	1807	1180	2598	151	13500	13500	13500	151	0.0000	no	no	2536	89.3	2536	88.5
7	53377000	2646	1518	3658	151	2661	1518	3658	151	2646	1518	3658	151	375	156	572	151	269	216	384	151	2661	1518	3658	151	13500	13500	13500	151	0.0000	no	no	2536	89.3	2536	88.5
7	53378000	2790	1772	3759	151	2790	1772	3759	151	2790	1772	3759	151	375	156	572	151	267	216	384	151	2790	1772	3759	151	13500	13500	13500	151	0.0000	no	no	2536	89.3	2536	88.5
7	53379000	2661	1772	3759	151	2661	1772	3759	151	2661	1772	3759	151	397	248	576	151	267	216	384	151	2661	1772	3759	151	13500	13500	13500	151	0.0000	no	no	2536	89.3	2536	88.5
7	53380000	2674	1979	3819	151	2674	1979	3819	151	2674	1979	3819	151	393	248	576	151	264	193	382	151	2674	1979	3819	151	13500	13500	13500	151	0.0000	no	no	2536	89.3	2536	88.5
7	53381000	2721	1772	3759	151	2721	1772	3759	151	2721	1772	3759	151	400	248	576	151	263	193	382	151	2721	1772	3759	151	13500	13500	13500	151	0.0000	no	no	2536	89.3	2536	88.5
7	53382000	2669	1703	3739	151	2669	1703	3739	151	2669	1703	3739	151	402	248	576	151	261	124	376	151	2669	1703	3739	151	13500	13500	13500	151	0.0000	no	no	2536	89.3	2536	88.5
7	53383000	1781	1013	3437	151	1795	1013	3437	151	1793	1013	3437	151	431	256	644	151	257	124	376	151	1795	1013	3437	151	13500	13500	13500	151	0.0000	no	no	1603	57.6	1603	53.1
7	53384000	1548	1180	2598	151	1562	1180	2598	151	1564	1180	2598	151	439	248	576	151	247	124	376	151	1565	1180	2598	151	13500	13500	13500	151	0.0000	no	no	1603	57.6	1603	53.1
7	53385000	1463	1180	2598	151	1482	1180	2598	151	1489	1180	2598	151	453	260	690	151	239	101	374	151	1493	1180	2598	151	13500	13500	13500	151	0.0000	no	no	1477	48.2	1477	43.1
7	53386000	1383	980	1879	151	1386	980	1879	151	1396	980	1879	151	459	260	690	151	235	101	374	151	1399	980	1879	151	13500	13500	13500	151	0.0115	no	no	1304	33.8	1304	27.8
7	53387000	1285	980	1879	151	1287	980	1879	151	1299	980	1879	151	462	260	690	151	236	101	374	151	1301	980	1879	151	13500	13500	13500	151	0.0115	no	no	1304	33.8	1304	27.8
7	53388000	1205	980	1879	151	1205	980	1879	151	1205	980	1879	151	460	260	690	151	236	101	374	151	1205	980	1879	151	13500	13500	13500	151	0.0115	no	no	1763	68.1	1763	64.2
7	53389000	1185	980	1879	151	1185	980	1879	151	1185	980	1879	151	451	248	576	151	228	97	328	151	1185	980	1879	151	13500	13500	13500	151	0.0115	no	no	1597	57.3	1597	52.7
7	53390000	1172	980	1879	151	1172	980	1879	151	1172	980	1879	151	456	248	576	151	223	97	328	151	1172	980	1879	151	13500	13500	13500	151	0.0115	no	no	2872	92.4	2872	92.0
7	53391000	1185	980	1879	151	1185	980	1879	151	1185	980	1879	151	401	248	576	151	223	97	328	151	1185	980	1879	151	13500	13500	13500	151	0.0115	no	no	2030	78.3	2030	75.7
7	53392000	1155	980	1879	151	1174	980	1879	151	1156	980	1879	151	459	184	1031	151	223	97	328	151	1174	980	1879	151	13500	13500	13500	151	0.0115	no	no	2030	78.3	2030	75.7
7	53393000	1149	980	1879	151	1166	980	1879	151	1157	980	1879	151	446	184	1031	151	222	97	328	151	1173	980	1879	151	13500	13500	13500	151	0.0115	no	no	2030	78.3	2030	75.7
7	53394000	1132	968	1682	151	1151	980	1879	151	1142	968	1682	151	395	184	1031	151	225	99	351	151	1162	980	1879	151	13500	13500	13500	151	0.0527	no	no	1791	69.5	1791	65.7
7	53395000	1114	952	1498	151	1114	952	1498	151	1134	964	1636	151	306	140	480	151	212	97	328	151	1134	964	1636	151	13500	13500	13500	151	0.0636	no	no	1791	69.5	1791	65.7
7	53396000	1134	964	1636	151	1134	964	1636	151	1161	964	1636	151	303	140	480	151	212	97	328	151	1161	964	1636	151	13500	13500	13500	151	0.0636	no	no	1791	69.5	1791	65.7
7	53397000	1147	964	1636	151	1147	964	1636	151	1187	980	1879	151	293	134	446	151	212	97	328	151	1187	980	1879	151	13500	13500	13500	151	0.0115	no	no	1791	69.5	1791	65.7
7	53398000	1187	980	1879	151	1187	980	1879	151	1230	980	1879	151	284	134	446	151	211	97	328	151	1230	980	1879	151	13500	13500	13500	151	0.0115	no	no	1791	69.5	1791	65.7
7	53399000	1156	968	1682	151	1156	968	1682	151	1195	980	1879	151	284	134	446	151	212	97	328	151	1195	980	1879	151	13500	13500	13500	151	0.0115	no	no	1791	69.5	1791	65.7
7	53400000	1159	980	1879	151	1159	980	1879	151	1209	980	1879	151	285	132	434	151	216	97	328	151	1209	980	1879	151	13500	13500	13500	151	0.0115	no	no	1791	69.5	1791	65.7
7	53401000	1137	968	1682	151	1137	968	1682	151	1203	980	1879	151	279	132	434	151	217	97	328	151	1203	980	1879	151	13500	13500	13500	151	0.0115	no	no	1791	69.5	1791	65.7
7	53402000	1116	780	1620	151	1116	780	1620	151	1181	980	1879	151	281	132	434	151	218	97	328	151	1181	980	1879	151	13500	13500	13500	151	0.0115	no	no	1791	69.5	1791	65.7
7	53403000	1107	768	1482	151	1107	768	1482	151	1166	964	1636	151	260	132	434	151	218	97	328	151	1166	964	1636	151	13500	13500	13500	151	0.0636	no	no	1791	69.5	1791	65.7
7	53404000	1096	764	1436	151	1100	764	1436	151	1148	948	1452	151	333	178	893	151	219	97	328	151	1149	948	1452	151	13500	13500	13500	151	0.0949	no	no	1308	34.1	1308	28.1
7	53405000	1092	752	1298	151	1092	752	1298	151	1168	952	1498	151	162	120	330	151	228	97	328	151	1168	952	1498	151	13500	13500	13500	151	0.0889	no	no	1308	34.1	1308	28.1
7	53406000	1117	780	1620	151	1117	780	1620	151	1197	964	1636	151	162	120	330	151	222	97	328	151	1197	964	1636	151	13500	13500	13500	151	0.0636	no	no	1308	34.1	1308	28.1
7	53407000	1198	968	1682	151	1198	968	1682	151	1273	984	1948	151	162	120	330	151	222	97	328	151	1273	984	1948	151	13500	13500	13500	151	0.0000	no	no	1587	56.6	1587	52.0
7	53408000	1185	968	1682	151	1185	968	1682	151	1281	980	1879	151	162	120	330	151	224	97	328	151	1281	980	1879	151	13500	13500	13500	151	0.0115	no	no	1587	56.6	1587	52.0
7	53409000	1184	980	1879	151	1184	980	1879	151	1265	980	1879	151	163	120	330	151	229	120	330	151	1265	980	1879	151	13500	13500	13500	151	0.0115	no	no	1040	14.7	1040	9.6
7	53410000	1175	964	1636	151	1175	964	1636	151	1249	980	1879	151	163	120	330	151	228	120	330	151	1249	980	1879	151	13500	13500	13500	151	0.0115	no	no	1040	14.7	1040	9.6
7	53411000	1166	964	1636	151	1166	964	1636	151	1243	968	1682	151	159	120	330	151	246	124	376	151	1243	968	1682	151	13500	13500	13500	151	0.0527	no	no	1040	14.7	1040	9.6
7	53412000	1142	964	1636	151	1142	964	1636	151	1231	964	1636	151	147	120	330	151	247	124	376	151	1231	964	1636	151	13500	13500	13500	151	0.0636	no	no	1040	14.7	1040	9.6
7	53413000	1142	948	1452	151	1142	948	1452	151	1252	964	1636	151	141	120	330	151	248	124	376	151	1252	964	1636	151	13500	13500	13500	151	0.0636	no	no	1040	14.7	1040	9.6
7	53414000	1082	748	1252	151	1082	748	1252	151	1239	964	1636	151	141	120	330	151	227	120	330	151	1239	964	1636	151	13500	13500	13500	151	0.0636	no	no	1040	14.7	1040	9.6
7	53415000	1079	748	1252	151	1079	748	1252	151	1273	980	1879	151	141	120	330	151	224	120	330	151	1273	980	1879	151	13500	13500	13500	151	0.0115	no	no	2834	92.1	2834	91.7
7	53416000	1095	752	1298	151	1095	752	1298	151	1238	964	1636	151	141	120	330	151	222	120	330	151	1238	964	1636	151	13500	13500	13500	151	0.0636	no	no	2834	92.1	2834	91.7
7	53417000	1096	752	1298	151	1096	752	1298	151	1242	964	1636	151	141	120	330	151	222	120	330	151	1242	964	1636	151	13500	13500	13500	151	0.0636	no	no	2834	92.1	2834	91.7
7	53418000	1116	932	1268	151	1116	932	1268	151	1248	968	1682	151	141	120	330	151	223	120	330	151	1248	968	1682	151	13500	13500	13500	151	0.0527	no	no	2065	79.3	2065	77.4
7	53419000	1140	952	1498	151	1140	952	1498	151	1253	980	1879	151	141	120	330	151	220	120	330	151	1253	980	1879	151	13500	13500	13500	151	0.0115	no	no	2065	79.3	2065	77.4
7	53420000	1172	980	1879	151	1172	980	1879	151	1279	980	1879	151	142	120	330	151	216	120	330	151	1279	980	1879	151	13500	13500	13500	151	0.0115	no	no	2065	79.3	2065	77.4
7	53421000	1191	980	1879	151	1192	980	1879	151	1291	980	1879	151	142	120	330	151	228	121	342	151	1293	980	1879	151	13500	13500	13500	151	0.0115	no	no	2065	79.3	2065	77.4
7	53422000	991	764	1436	151	1002	764	1436	151	1249	980	1879	151	142	120	330	151	217	120	330	151	1254	980	1879	151	13500	13500	13500	151	0.0115	no	no	2065	79.3	2065	77.4
7	53423000	838	736	1114	151	870	748	1252	151	1269	980	1879	151	142	120	330	151	220	120	330	151	1273	980	1879	151	13500	13500	13500	151	0.0115	no	no	2065	79.3	2065	77.4
7	53424000	789	732	1068	151	822	732	1068	151	1377	996	2518	151	158	132	434	151	220	120	330	151	1381	996	2518	151	13500	13500	13500	151	0.0000	no	no	992	12.0	992	7.3
7	53425000	813	732	1068	151	846	732	1068	151	1299	996	2518	151	160	132	434	151	223	120	330	151	1299	996	2518	151	13500	13500	13500	151	0.0000	no	no	992	12.0	992	7.3
7	53426000	850	736	1114	151	892	748	1252	151	1216	952	1498	151	160	132	434	151	218	116	284	151	1217	952	1498	151	13500	13500	13500	151	0.0889	no	no	992	12.0	992	7.3
7	53427000	835	732	1068	151	890	748	1252	151	1197	948	1452	151	172	132	434	151	218	120	330	151	1201	948	1452	151	13500	13500	13500	151	0.0949	no	no	992	12.0	992	7.3
7	53428000	843	732	1068	151	902	748	1252	151	1196	948	1452	151	172	132	434	151	218	120	330	151	1201	948	1452	151	13500	13500	13500	151	0.0949	no	no	992	12.0	992	7.3
7	53429000	838	736	1114	151	916	748	1252	151	1198	948	1452	151	194	132	434	151	219	120	330	151	1206	948	1452	151	13500	13500	13500	151	0.0949	no	no	1310	34.3	1310	28.3
7	53430000	848	736	1114	151	934	748	1252	151	1203	948	1452	151	218	132	434	151	213	120	330	151	1214	948	1452	151	13500	13500	13500	151	0.0949	no	no	1310	34.3	1310	28.3
7	53431000	928	748	1252	151	1053	796	1855	151	1222	968	1682	151	239	163	624	151	212	120	330	151	1258	980	1879	151	13500	13500	13500	151	0.0527	no	no	1310	34.3	1310	28.3
7	53432000	909	748	1252	151	1026	768	1482	151	1220	964	1636	151	216	132	434	151	209	120	330	151	1240	980	1879	151	13500	13500	13500	151	0.0636	no	no	1310	34.3	1310	28.3
7	53433000	900	748	1252	151	1009	764	1436	151	1227	968	1682	151	202	132	434	151	209	120	330	151	1240	968	1682	151	13500	13500	13500	151	0.0527	no	no	1310	34.3	1310	28.3
7	53434000	870	732	1068	151	998	752	1298	151	1280	1118	1898	151	180	132	434	151	210	120	330	151	1287	1118	1898	151	13500	13500	13500	151	0.0000	no	no	1310	34.3	1310	28.3
7	53435000	868	732	1068	151	1063	784	1666	151	1287	1118	1898	151	180	132	434	151	208	120	330	151	1315	1164	1904	151	13500	13500	13500	151	0.0000	no	no	1107	18.8	1107	13.4
7	53436000	862	732	1068	151	1073	780	1620	151	1294	1164	1904	151	181	132	434	151	209	120	330	151	1313	1164	1904	151	13500	13500	13500	151	0.0000	no	no	1107	18.8	1107	13.4
7	53437000	826	693	1064	151	1079	780	1620	151	1328	1164	1904	151	187	132	434	151	210	120	330	151	1340	1164	1904	151	13500	13500	13500	151	0.0000	no	no	1107	18.8	1107	13.4
7	53438000	846	693	1064	151	1068	780	1620	151	1332	1164	1904	151	185	132	434	151	211	120	330	151	1348	1164	1904	151	13500	13500	13500	151	0.0000	no	no	1107	18.8	1107	13.4
7	53439000	881	702	1248	151	1063	764	1436	151	1372	1164	1904	151	197	132	434	151	210	117	295	151	1376	1164	1904	151	13500	13500	13500	151	0.0000	no	no	1107	18.8	1107	13.4
7	53440000	862	626	1098	151	1051	764	1436	151	1394	1168	1973	151	189	132	434	151	212	120	330	151	1399	1168	1973	151	13500	13500	13500	151	0.0000	no	no	1107	18.8	1107	13.4
7	53441000	877	626	1098	151	1076	752	1298	151	1394	1180	2598	151	191	140	480	151	208	120	330	151	1401	1180	2598	151	13500	13500	13500	151	0.0000	no	no	1107	18.8	1107	13.4
7	53442000	913	640	1420	151	1107	768	1482	151	1354	1164	1904	151	191	140	480	151	208	120	330	151	1364	1164	1904	151	13500	13500	13500	151	0.0000	no	no	1107	18.8	1107	13.4
7	53443000	906	640	1420	151	1118	918	1632	151	1331	1164	1904	151	191	140	480	151	206	120	330	151	1343	1164	1904	151	13500	13500	13500	151	0.0000	no	no	1107	18.8	1107	13.4
7	53444000	872	632	1236	151	1138	922	1678	151	1375	1164	1904	151	198	140	480	151	206	120	330	151	1388	1164	1904	151	13500	13500	13500	151	0.0000	no	no	1107	18.8	1107	13.4
7	53445000	929	636	1328	151	1150	968	1682	151	1394	1164	1904	151	196	140	480	151	203	117	295	151	1410	1164	1904	151	13500	13500	13500	151	0.0000	no	no	2004	77.6	2004	74.9
7	53446000	956	748	1252	151	1225	980	1879	151	1387	1164	1904	151	193	140	480	151	201	117	295	151	1428	1164	1904	151	13500	13500	13500	151	0.0000	no	no	2004	77.6	2004	74.9
7	53447000	942	768	1482	151	1272	980	1879	151	1368	1164	1904	151	183	132	434	151	201	120	330	151	1417	1164	1904	151	13500	13500	13500	151	0.0000	no	no	910	7.1	910	4.1
7	53448000	1334	980	1879	151	1397	1164	1904	151	1390	980	1879	151	180	132	434	151	199	120	330	151	1435	1164	1904	151	13500	13500	13500	151	0.0115	no	no	910	7.1	910	4.1
7	53449000	1496	1168	1973	151	1496	1168	1973	151	1513	1168	1973	151	180	132	434	151	196	120	330	151	1513	1168	1973	151	13500	13500	13500	151	0.0000	no	no	2183	82.9	2183	81.2
7	53450000	1483	1164	1904	151	1483	1164	1904	151	1497	1164	1904	151	180	132	434	151	196	120	330	151	1497	1164	1904	151	13500	13500	13500	151	0.0000	no	no	2183	82.9	2183	81.2
7	53451000	1501	1164	1904	151	1501	1164	1904	151	1517	1164	1904	151	180	132	434	151	194	120	330	151	1517	1164	1904	151	13500	13500	13500	151	0.0000	no	no	1542	53.2	1542	48.4
7	53452000	1479	1164	1904	151	1479	1164	1904	151	1491	1164	1904	151	178	132	434	151	193	117	295	151	1491	1164	1904	151	13500	13500	13500	151	0.0000	no	no	1542	53.2	1542	48.4
7	53453000	1436	1164	1904	151	1436	1164	1904	151	1450	1164	1904	151	176	132	434	151	192	117	295	151	1450	1164	1904	151	13500	13500	13500	151	0.0000	no	no	1542	53.2	1542	48.4
7	53454000	1409	1164	1904	151	1409	1164	1904	151	1418	1164	1904	151	132	121	342	151	193	120	330	151	1418	1164	1904	151	13500	13500	13500	151	0.0000	no	no	1542	53.2	1542	48.4
7	53455000	1381	1164	1904	151	1381	1164	1904	151	1395	1164	1904	151	132	121	342	151	196	120	330	151	1395	1164	1904	151	13500	13500	13500	151	0.0000	no	no	1494	49.6	1494	44.6
7	53456000	1330	980	1879	151	1330	980	1879	151	1352	1164	1904	151	132	121	342	151	197	120	330	151	1352	1164	1904	151	13500	13500	13500	151	0.0000	no	no	1638	60.4	1638	56.1
7	53457000	1343	980	1879	151	1343	980	1879	151	1362	1164	1904	151	132	121	342	151	192	120	330	151	1362	1164	1904	151	13500	13500	13500	151	0.0000	no	no	1477	48.2	1477	43.1
7	53458000	1321	1118	1898	151	1321	1118	1898	151	1332	1164	1904	151	132	121	342	151	193	120	330	151	1332	1164	1904	151	13500	13500	13500	151	0.0000	no	no	1477	48.2	1477	43.1
7	53459000	1338	1118	1898	151	1338	1118	1898	151	1355	1164	1904	151	132	121	342	151	192	120	330	151	1355	1164	1904	151	13500	13500	13500	151	0.0000	no	no	1477	48.2	1477	43.1
7	53460000	1313	1118	1898	151	1313	1118	1898	151	1336	1164	1904	151	132	121	342	151	192	120	330	151	1336	1164	1904	151	13500	13500	13500	151	0.0000	no	no	1477	48.2	1477	43.1
7	53461000	1321	980	1879	151	1321	980	1879	151	1386	1164	1904	151	142	121	342	151	191	120	330	151	1386	1164	1904	151	13500	13500	13500	151	0.0000	no	no	1545	53.5	1545	48.7
7	53462000	1430	996	2518	151	1430	996	2518	151	1483	1180	2598	151	142	121	342	151	188	117	295	151	1483	1180	2598	151	13500	13500	13500	151	0.0000	no	no	1545	53.5	1545	48.7
7	53463000	1380	1118	1898	151	1380	1118	1898	151	1450	1164	1904	151	142	121	342	151	190	117	295	151	1450	1164	1904	151	13500	13500	13500	151	0.0000	no	no	1545	53.5	1545	48.7
7	53464000	1403	1164	1904	151	1406	1164	1904	151	1519	1164	1904	151	142	121	342	151	192	120	330	151	1519	1164	1904	151	13500	13500	13500	151	0.0000	no	no	1545	53.5	1545	48.7
7	53465000	1445	1164	1904	151	1445	1164	1904	151	1546	1164	1904	151	94	24	276	151	190	120	330	151	1546	1164	1904	151	13500	13500	13500	151	0.0000	no	no	1545	53.5	1545	48.7
7	53466000	1469	1168	1973	151	1469	1168	1973	151	1502	1168	1973	151	90	16	184	151	192	117	295	151	1502	1168	1973	151	13500	13500	13500	151	0.0000	no	no	1545	53.5	1545	48.7
7	53467000	1482	1168	1973	151	1482	1168	1973	151	1508	1168	1973	151	85	8	92	151	193	117	295	151	1508	1168	1973	151	13500	13500	13500	151	0.0000	no	no	1275	31.4	1275	25.3
7	53468000	1495	1168	1973	151	1495	1168	1973	151	1507	1168	1973	151	95	16	184	151	196	117	295	151	1507	1168	1973	151	13500	13500	13500	151	0.0000	no	no	1767	68.3	1767	64.4
7	53469000	1497	1164	1904	151	1497	1164	1904	151	1499	1164	1904	151	95	16	184	151	197	117	295	151	1499	1164	1904	151	13500	13500	13500	151	0.0000	no	no	1767	68.3	1767	64.4
7	53470000	1565	1168	1973	151	1565	1168	1973	151	1565	1168	1973	151	73	10	115	151	196	117	295	151	1565	1168	1973	151	13500	13500	13500	151	0.0000	no	no	1346	37.2	1346	31.4
7	53471000	1628	1180	2598	151	1628	1180	2598	151	1628	1180	2598	151	73	10	115	151	200	120	330	151	1628	1180	2598	151	13500	13500	13500	151	0.0000	no	no	2724	91.1	2724	90.6
7	53472000	1887	1184	2828	151	1887	1184	2828	151	1887	1184	2828	151	73	10	115	151	203	120	330	151	1887	1184	2828	151	13500	13500	13500	151	0.0000	no	no	2724	91.1	2724	90.6
7	53473000	2596	1380	3598	151	2596	1380	3598	151	2596	1380	3598	151	73	10	115	151	204	120	330	151	2596	1380	3598	151	13500	13500	13500	151	0.0000	no	no	2724	91.1	2724	90.6
7	53474000	2943	1380	3598	151	2943	1380	3598	151	2943	1380	3598	151	73	10	115	151	206	120	330	151	2943	1380	3598	151	13500	13500	13500	151	0.0000	no	no	2724	91.1	2724	90.6
7	53475000	3347	2161	3839	151	3347	2161	3839	151	3347	2161	3839	151	73	10	115	151	220	132	434	151	3347	2161	3839	151	13500	13500	13500	151	0.0000	no	no	2724	91.1	2724	90.6
7	53476000	3123	1772	3759	151	3123	1772	3759	151	3123	1772	3759	151	74	10	115	151	220	132	434	151	3123	1772	3759	151	13500	13500	13500	151	0.0000	no	no	2724	91.1	2724	90.6
7	53477000	2866	1380	3598	151	2866	1380	3598	151	2866	1380	3598	151	74	10	115	151	220	132	434	151	2866	1380	3598	151	13500	13500	13500	151	0.0000	no	no	2724	91.1	2724	90.6
7	53478000	3260	2161	3839	151	3260	2161	3839	151	3260	2161	3839	151	74	10	115	151	216	126	398	151	3260	2161	3839	151	13500	13500	13500	151	0.0000	no	no	2724	91.1	2724	90.6
7	53479000	2984	1564	3678	151	2984	1564	3678	151	2984	1564	3678	151	74	10	115	151	214	126	398	151	2984	1564	3678	151	13500	13500	13500	151	0.0000	no	no	2724	91.1	2724	90.6
7	53480000	2407	1518	3658	151	2407	1518	3658	151	2407	1518	3658	151	74	10	115	151	215	126	398	151	2407	1518	3658	151	13500	13500	13500	151	0.0000	no	no	2724	91.1	2724	90.6
7	53481000	2177	1380	3598	151	2177	1380	3598	151	2177	1380	3598	151	73	8	92	151	219	126	398	151	2177	1380	3598	151	13500	13500	13500	151	0.0000	no	no	2724	91.1	2724	90.6
7	53482000	1998	1502	2739	151	1998	1502	2739	151	1998	1502	2739	151	73	8	92	151	221	126	398	151	1998	1502	2739	151	13500	13500	13500	151	0.0000	no	no	2724	91.1	2724	90.6
7	53483000	1984	1364	2678	151	1984	1364	2678	151	1984	1364	2678	151	71	8	92	151	221	126	398	151	1984	1364	2678	151	13500	13500	13500	151	0.0000	no	no	2431	87.9	2431	86.5
7	53484000	1954	1368	2908	151	1954	1368	2908	151	1954	1368	2908	151	13	8	92	151	228	124	376	151	1954	1368	2908	151	13500	13500	13500	151	0.0000	no	no	2431	87.9	2431	86.5
7	53485000	1893	1364	2678	151	1893	1364	2678	151	1893	1364	2678	151	13	8	92	151	229	124	376	151	1893	1364	2678	151	13500	13500	13500	151	0.0000	no	no	2431	87.9	2431	86.5
7	53486000	1807	1348	1928	151	1807	1348	1928	151	1807	1348	1928	151	13	8	92	151	236	218	403	151	1807	1348	1928	151	13500	13500	13500	151	0.0000	no	no	2431	87.9	2431	86.5
7	53487000	1764	1164	1904	151	1764	1164	1904	151	1764	1164	1904	151	13	8	92	151	238	218	403	151	1764	1164	1904	151	13500	13500	13500	151	0.0000	no	no	2491	88.7	2491	87.3
7	53488000	1788	1306	1991	151	1788	1306	1991	151	1788	1306	1991	151	13	8	92	151	239	218	403	151	1788	1306	1991	151	13500	13500	13500	151	0.0000	no	no	2491	88.7	2491	87.3
7	53489000	1864	1364	2678	151	1864	1364	2678	151	1864	1364	2678	151	13	8	92	151	235	216	384	151	1864	1364	2678	151	13500	13500	13500	151	0.0000	no	no	2491	88.7	2491	87.3
7	53490000	1916	1364	2678	151	1916	1364	2678	151	1916	1364	2678	151	13	8	92	151	238	216	384	151	1916	1364	2678	151	13500	13500	13500	151	0.0000	no	no	2491	88.7	2491	87.3
7	53491000	1799	1180	2598	151	1799	1180	2598	151	1803	1180	2598	151	13	8	92	151	244	216	384	151	1803	1180	2598	151	13500	13500	13500	151	0.0000	no	no	2491	88.7	2491	87.3
7	53492000	1743	1180	2598	151	1743	1180	2598	151	1743	1180	2598	151	13	8	92	151	246	216	384	151	1743	1180	2598	151	13500	13500	13500	151	0.0000	no	no	2491	88.7	2491	87.3
7	53493000	1642	813	2437	151	1642	813	2437	151	1721	1180	2598	151	0	0	0	151	247	216	384	151	1721	1180	2598	151	13500	13500	13500	151	0.0000	no	no	1457	46.6	1457	41.4
7	53494000	682	640	1420	151	683	640	1420	151	1849	1364	2678	151	0	0	0	151	246	216	384	151	1849	1364	2678	151	13500	13500	13500	151	0.0000	no	no	1967	76.4	1967	73.7
7	53495000	627	616	868	151	628	616	868	151	1954	1368	2908	151	0	0	0	151	245	216	384	151	1954	1368	2908	151	13500	13500	13500	151	0.3555	no	no	1967	76.4	1967	73.7
7	53496000	628	616	868	151	647	618	914	151	2054	1380	3598	151	0	0	0	151	247	216	384	151	2054	1380	3598	151	13500	13500	13500	151	0.2709	no	no	1967	76.4	1967	73.7
7	53497000	633	616	868	151	646	616	868	151	1820	1180	2598	151	0	0	0	151	242	216	384	151	1822	1180	2598	151	13500	13500	13500	151	0.3555	no	no	2141	82.0	2141	80.3
7	53498000	634	616	868	151	664	618	914	151	1878	1180	2598	151	0	0	0	151	245	216	384	151	1880	1180	2598	151	13500	13500	13500	151	0.2709	no	no	2141	82.0	2141	80.3
7	53499000	638	616	868	151	642	616	868	151	1947	1318	2658	151	0	0	0	151	245	216	384	151	1947	1318	2658	151	13500	13500	13500	151	0.3555	no	no	2141	82.0	2141	80.3
7	53500000	636	616	868	151	639	616	868	151	1870	1364	2678	151	0	0	0	151	244	216	384	151	1870	1364	2678	151	13500	13500	13500	151	0.3555	no	no	2141	82.0	2141	80.3
7	53501000	642	616	868	151	643	616	868	151	1860	1364	2678	151	0	0	0	151	240	216	384	151	1860	1364	2678	151	13500	13500	13500	151	0.3555	no	no	2141	82.0	2141	80.3
7	53502000	649	616	868	151	650	616	868	151	2009	1364	2678	151	0	0	0	151	237	216	384	151	2009	1364	2678	151	13500	13500	13500	151	0.3555	no	no	2141	82.0	2141	80.3
7	53503000	654	616	868	151	655	616	868	151	2099	1380	3598	151	0	0	0	151	234	212	338	151	2099	1380	3598	151	13500	13500	13500	151	0.3555	no	no	2141	82.0	2141	80.3
7	53504000	675	616	868	151	676	616	868	151	2027	1380	3598	151	0	0	0	151	234	212	338	151	2027	1380	3598	151	13500	13500	13500	151	0.3555	no	no	2891	92.5	2891	92.1
7	53505000	768	640	1420	151	768	640	1420	151	1979	1364	2678	151	0	0	0	151	233	212	338	151	1979	1364	2678	151	13500	13500	13500	151	0.0000	no	no	2891	92.5	2891	92.1
7	53506000	784	628	1144	151	784	628	1144	151	1934	1364	2678	151	0	0	0	151	237	212	338	151	1934	1364	2678	151	13500	13500	13500	151	0.0000	no	no	2891	92.5	2891	92.1
7	53507000	827	642	1466	151	827	642	1466	151	2058	1364	2678	151	0	0	0	151	241	212	338	151	2058	1364	2678	151	13500	13500	13500	151	0.0000	no	no	2891	92.5	2891	92.1
7	53508000	811	648	1604	151	811	648	1604	151	2199	1380	3598	151	0	0	0	151	241	212	338	151	2199	1380	3598	151	13500	13500	13500	151	0.0000	no	no	1755	67.8	1755	63.9
7	53509000	777	618	914	151	777	618	914	151	2275	1380	3598	151	0	0	0	151	241	212	338	151	2275	1380	3598	151	13500	13500	13500	151	0.2709	no	no	1755	67.8	1755	63.9
7	53510000	777	618	914	151	777	618	914	151	2278	1380	3598	151	0	0	0	151	241	212	338	151	2278	1380	3598	151	13500	13500	13500	151	0.2709	no	no	1755	67.8	1755	63.9
7	53511000	779	618	914	151	779	618	914	151	2350	1564	3678	151	0	0	0	151	247	212	338	151	2350	1564	3678	151	13500	13500	13500	151	0.2709	no	no	1755	67.8	1755	63.9
7	53512000	780	618	914	151	780	618	914	151	2350	1518	3658	151	0	0	0	151	247	212	338	151	2350	1518	3658	151	13500	13500	13500	151	0.2709	no	no	1755	67.8	1755	63.9
7	53513000	787	624	1052	151	787	624	1052	151	2373	1518	3658	151	0	0	0	151	241	212	338	151	2373	1518	3658	151	13500	13500	13500	151	0.0485	no	no	1755	67.8	1755	63.9
7	53514000	789	624	1052	151	789	624	1052	151	2300	1564	3678	151	0	0	0	151	247	212	338	151	2300	1564	3678	151	13500	13500	13500	151	0.0485	no	no	1755	67.8	1755	63.9
7	53515000	799	624	1052	151	799	624	1052	151	2297	1564	3678	151	0	0	0	151	240	212	338	151	2297	1564	3678	151	13500	13500	13500	151	0.0485	no	no	1755	67.8	1755	63.9
7	53516000	807	624	1052	151	807	624	1052	151	2296	1552	2989	151	0	0	0	151	240	212	338	151	2296	1552	2989	151	13500	13500	13500	151	0.0485	no	no	1755	67.8	1755	63.9
7	53517000	797	624	1052	151	797	624	1052	151	2063	1180	2598	151	0	0	0	151	239	212	338	151	2063	1180	2598	151	13500	13500	13500	151	0.0485	no	no	1755	67.8	1755	63.9
7	53518000	866	656	1831	151	866	656	1831	151	1824	996	2518	151	0	0	0	151	236	121	342	151	1824	996	2518	151	13500	13500	13500	151	0.0000	no	no	1917	74.7	1917	71.9
7	53519000	1168	656	1831	151	1168	656	1831	151	1699	1180	2598	151	0	0	0	151	236	121	342	151	1699	1180	2598	151	13500	13500	13500	151	0.0000	no	no	1917	74.7	1917	71.9
7	53520000	1382	658	1900	151	1382	658	1900	151	1634	996	2518	151	0	0	0	151	236	121	342	151	1634	996	2518	151	13500	13500	13500	151	0.0000	no	no	1917	74.7	1917	71.9
7	53521000	1517	796	1855	151	1517	796	1855	151	1621	984	1948	151	0	0	0	151	235	121	342	151	1621	984	1948	151	13500	13500	13500	151	0.0000	no	no	1447	45.9	1447	40.6
7	53522000	1603	813	2437	151	1603	813	2437	151	1658	996	2518	151	0	0	0	151	236	121	342	151	1658	996	2518	151	13500	13500	13500	151	0.0000	no	no	1447	45.9	1447	40.6
7	53523000	1767	996	2518	151	1767	996	2518	151	1788	996	2518	151	0	0	0	151	234	121	342	151	1788	996	2518	151	13500	13500	13500	151	0.0000	no	no	1620	58.8	1620	54.4
7	53524000	2305	1380	3598	151	2305	1380	3598	151	2323	1564	3678	151	0	0	0	151	230	121	342	151	2323	1564	3678	151	13500	13500	13500	151	0.0000	no	no	1620	58.8	1620	54.4
7	53525000	2654	1518	3658	151	2654	1518	3658	151	2654	1518	3658	151	0	0	0	151	227	121	342	151	2654	1518	3658	151	13500	13500	13500	151	0.0000	no	no	1403	42.0	1403	36.5
7	53526000	1840	1180	2598	151	1840	1180	2598	151	1842	1180	2598	151	0	0	0	151	222	124	376	151	1842	1180	2598	151	13500	13500	13500	151	0.0000	no	no	1155	22.4	1155	16.3
7	53527000	1695	1180	2598	151	1695	1180	2598	151	1701	1180	2598	151	0	0	0	151	220	124	376	151	1701	1180	2598	151	13500	13500	13500	151	0.0000	no	no	1155	22.4	1155	16.3
7	53528000	1632	1180	2598	151	1632	1180	2598	151	1648	1180	2598	151	0	0	0	151	228	124	376	151	1648	1180	2598	151	13500	13500	13500	151	0.0000	no	no	1155	22.4	1155	16.3
7	53529000	1534	1164	1904	151	1534	1164	1904	151	1561	1164	1904	151	0	0	0	151	229	124	376	151	1561	1164	1904	151	13500	13500	13500	151	0.0000	no	no	1155	22.4	1155	16.3
7	53530000	1515	1164	1904	151	1515	1164	1904	151	1550	1164	1904	151	0	0	0	151	218	124	376	151	1550	1164	1904	151	13500	13500	13500	151	0.0000	no	no	1155	22.4	1155	16.3
7	53531000	1501	1164	1904	151	1501	1164	1904	151	1561	1164	1904	151	0	0	0	151	218	124	376	151	1561	1164	1904	151	13500	13500	13500	151	0.0000	no	no	1384	40.4	1384	34.8
7	53532000	1483	1164	1904	151	1483	1164	1904	151	1517	1164	1904	151	0	0	0	151	223	124	376	151	1517	1164	1904	151	13500	13500	13500	151	0.0000	no	no	1493	49.5	1493	44.4
7	53533000	1501	1164	1904	151	1501	1164	1904	151	1552	1164	1904	151	0	0	0	151	223	124	376	151	1552	1164	1904	151	13500	13500	13500	151	0.0000	no	no	1493	49.5	1493	44.4
7	53534000	1511	1164	1904	151	1511	1164	1904	151	1568	1302	1922	151	0	0	0	151	225	124	376	151	1568	1302	1922	151	13500	13500	13500	151	0.0000	no	no	1493	49.5	1493	44.4
7	53535000	1505	1164	1904	151	1505	1164	1904	151	1549	1302	1922	151	0	0	0	151	228	124	376	151	1549	1302	1922	151	13500	13500	13500	151	0.0000	no	no	1493	49.5	1493	44.4
7	53536000	1533	1164	1904	151	1533	1164	1904	151	1590	1302	1922	151	0	0	0	151	230	124	376	151	1590	1302	1922	151	13500	13500	13500	151	0.0000	no	no	1493	49.5	1493	44.4
7	53537000	1601	1164	1904	151	1601	1164	1904	151	1634	1348	1928	151	0	0	0	151	225	124	376	151	1634	1348	1928	151	13500	13500	13500	151	0.0000	no	no	1493	49.5	1493	44.4
7	53538000	1543	1164	1904	151	1543	1164	1904	151	1599	1302	1922	151	0	0	0	151	219	124	376	151	1599	1302	1922	151	13500	13500	13500	151	0.0000	no	no	1493	49.5	1493	44.4
7	53539000	1555	1164	1904	151	1555	1164	1904	151	1610	1164	1904	151	0	0	0	151	218	124	376	151	1610	1164	1904	151	13500	13500	13500	151	0.0000	no	no	1546	53.5	1546	48.8
7	53540000	1631	1164	1904	151	1631	1164	1904	151	1652	1164	1904	151	0	0	0	151	214	116	284	151	1652	1164	1904	151	13500	13500	13500	151	0.0000	no	no	1301	33.6	1301	27.5
7	53541000	1961	1318	2658	151	1961	1318	2658	151	1964	1318	2658	151	0	0	0	151	214	116	284	151	1964	1318	2658	151	13500	13500	13500	151	0.0000	no	no	1301	33.6	1301	27.5
7	53542000	2377	1380	3598	151	2377	1380	3598	151	2377	1380	3598	151	0	0	0	151	206	116	284	151	2377	1380	3598	151	13500	13500	13500	151	0.0000	no	no	1301	33.6	1301	27.5
7	53543000	2270	1380	3598	151	2270	1380	3598	151	2270	1380	3598	151	0	0	0	151	198	116	284	151	2270	1380	3598	151	13500	13500	13500	151	0.0000	no	no	1301	33.6	1301	27.5
7	53544000	1823	1013	3437	151	1823	1013	3437	151	1828	1013	3437	151	0	0	0	151	192	116	284	151	1828	1013	3437	151	13500	13500	13500	151	0.0000	no	no	1301	33.6	1301	27.5
7	53545000	1350	980	1879	151	1358	980	1879	151	1370	980	1879	151	0	0	0	151	205	126	398	151	1379	980	1879	151	13500	13500	13500	151	0.0115	no	no	1301	33.6	1301	27.5
7	53546000	1440	984	1948	151	1466	996	2518	151	1466	996	2518	151	0	0	0	151	204	126	398	151	1470	996	2518	151	13500	13500	13500	151	0.0000	no	no	1301	33.6	1301	27.5
7	53547000	1368	980	1879	151	1578	996	2518	151	1403	984	1948	151	0	0	0	151	198	126	398	151	1578	996	2518	151	13500	13500	13500	151	0.0000	no	no	1631	59.6	1631	55.2
7	53548000	1321	980	1879	151	1641	996	2518	151	1350	980	1879	151	0	0	0	151	178	116	284	151	1641	996	2518	151	13500	13500	13500	151	0.0115	no	no	1631	59.6	1631	55.2
7	53549000	1296	980	1879	151	1639	996	2518	151	1297	980	1879	151	0	0	0	151	175	116	284	151	1639	996	2518	151	13500	13500	13500	151	0.0115	no	no	1631	59.6	1631	55.2
7	53550000	1460	980	1879	151	1719	1180	2598	151	1460	980	1879	151	0	0	0	151	174	116	284	151	1719	1180	2598	151	13500	13500	13500	151	0.0115	no	no	2852	92.2	2852	91.8
7	53551000	1826	1380	3598	151	1840	1380	3598	151	1826	1380	3598	151	0	0	0	151	169	116	284	151	1840	1380	3598	151	13500	13500	13500	151	0.0000	no	no	2115	81.4	2115	79.6
7	53552000	1762	1364	2678	151	1762	1364	2678	151	1762	1364	2678	151	0	0	0	151	173	132	434	151	1762	1364	2678	151	13500	13500	13500	151	0.0000	no	no	2115	81.4	2115	79.6
7	53553000	1773	1364	2678	151	1773	1364	2678	151	1773	1364	2678	151	0	0	0	151	173	132	434	151	1773	1364	2678	151	13500	13500	13500	151	0.0000	no	no	2115	81.4	2115	79.6
7	53554000	1770	1364	2678	151	1770	1364	2678	151	1770	1364	2678	151	0	0	0	151	174	132	434	151	1770	1364	2678	151	13500	13500	13500	151	0.0000	no	no	2115	81.4	2115	79.6
7	53555000	1707	1180	2598	151	1709	1318	2658	151	1707	1180	2598	151	0	0	0	151	174	132	434	151	1709	1318	2658	151	13500	13500	13500	151	0.0000	no	no	2115	81.4	2115	79.6
7	53556000	1661	1364	2678	151	1662	1364	2678	151	1661	1364	2678	151	0	0	0	151	177	132	434	151	1662	1364	2678	151	13500	13500	13500	151	0.0000	no	no	2115	81.4	2115	79.6
7	53557000	1599	1164	1904	151	1600	1302	1922	151	1599	1164	1904	151	0	0	0	151	169	116	284	151	1600	1302	1922	151	13500	13500	13500	151	0.0000	no	no	2115	81.4	2115	79.6
7	53558000	1675	1318	2658	151	1675	1318	2658	151	1675	1318	2658	151	0	0	0	151	169	116	284	151	1675	1318	2658	151	13500	13500	13500	151	0.0000	no	no	1483	48.7	1483	43.6
7	53559000	1519	1164	1904	151	1519	1164	1904	151	1521	1164	1904	151	0	0	0	151	169	116	284	151	1521	1164	1904	151	13500	13500	13500	151	0.0000	no	no	1480	48.5	1480	43.3
7	53560000	1467	1164	1904	151	1467	1164	1904	151	1468	1164	1904	151	0	0	0	151	170	116	284	151	1468	1164	1904	151	13500	13500	13500	151	0.0000	no	no	1480	48.5	1480	43.3
7	53561000	1439	1164	1904	151	1439	1164	1904	151	1440	1164	1904	151	0	0	0	151	158	116	284	151	1440	1164	1904	151	13500	13500	13500	151	0.0000	no	no	1594	57.1	1594	52.6
7	53562000	1440	1164	1904	151	1440	1164	1904	151	1442	1164	1904	151	0	0	0	151	158	116	284	151	1442	1164	1904	151	13500	13500	13500	151	0.0000	no	no	1594	57.1	1594	52.6
7	53563000	1399	1152	1698	151	1399	1152	1698	151	1399	1152	1698	151	0	0	0	151	158	116	284	151	1399	1152	1698	151	13500	13500	13500	151	0.0000	no	no	1594	57.1	1594	52.6
7	53564000	1366	1148	1652	151	1366	1148	1652	151	1366	1148	1652	151	0	0	0	151	157	116	284	151	1366	1148	1652	151	13500	13500	13500	151	0.0115	no	no	1594	57.1	1594	52.6
7	53565000	1365	1164	1904	151	1365	1164	1904	151	1365	1164	1904	151	0	0	0	151	156	116	284	151	1365	1164	1904	151	13500	13500	13500	151	0.0000	no	no	1594	57.1	1594	52.6
7	53566000	1368	1164	1904	151	1368	1164	1904	151	1368	1164	1904	151	0	0	0	151	157	116	284	151	1368	1164	1904	151	13500	13500	13500	151	0.0000	no	no	1594	57.1	1594	52.6
7	53567000	1381	1164	1904	151	1381	1164	1904	151	1381	1164	1904	151	0	0	0	151	156	110	215	151	1381	1164	1904	151	13500	13500	13500	151	0.0000	no	no	1594	57.1	1594	52.6
7	53568000	1361	1148	1652	151	1361	1148	1652	151	1361	1148	1652	151	0	0	0	151	156	116	284	151	1361	1148	1652	151	13500	13500	13500	151	0.0115	no	no	1594	57.1	1594	52.6
7	53569000	1379	1152	1698	151	1379	1152	1698	151	1379	1152	1698	151	0	0	0	151	156	116	284	151	1379	1152	1698	151	13500	13500	13500	151	0.0000	no	no	1594	57.1	1594	52.6
7	53570000	1371	1164	1904	151	1371	1164	1904	151	1371	1164	1904	151	0	0	0	151	158	116	284	151	1371	1164	1904	151	13500	13500	13500	151	0.0000	no	no	1773	68.6	1773	64.7
7	53571000	1388	1164	1904	151	1398	1164	1904	151	1388	1164	1904	151	0	0	0	151	158	116	284	151	1398	1164	1904	151	13500	13500	13500	151	0.0000	no	no	1156	22.5	1156	16.4
7	53572000	1423	1164	1904	151	1445	1164	1904	151	1423	1164	1904	151	0	0	0	151	162	116	284	151	1445	1164	1904	151	13500	13500	13500	151	0.0000	no	no	1156	22.5	1156	16.4
7	53573000	1397	1164	1904	151	1407	1164	1904	151	1397	1164	1904	151	0	0	0	151	162	116	284	151	1407	1164	1904	151	13500	13500	13500	151	0.0000	no	no	1206	25.9	1206	19.6
7	53574000	1380	1164	1904	151	1391	1164	1904	151	1380	1164	1904	151	0	0	0	151	162	116	284	151	1391	1164	1904	151	13500	13500	13500	151	0.0000	no	no	1206	25.9	1206	19.6
7	53575000	1383	1164	1904	151	1393	1164	1904	151	1383	1164	1904	151	0	0	0	151	162	116	284	151	1393	1164	1904	151	13500	13500	13500	151	0.0000	no	no	792	2.4	792	1.3
7	53576000	1377	1164	1904	151	1379	1164	1904	151	1377	1164	1904	151	0	0	0	151	162	116	284	151	1379	1164	1904	151	13500	13500	13500	151	0.0000	no	no	792	2.4	792	1.3
7	53577000	1393	1164	1904	151	1393	1164	1904	151	1393	1164	1904	151	0	0	0	151	161	116	284	151	1393	1164	1904	151	13500	13500	13500	151	0.0000	no	no	792	2.4	792	1.3
7	53578000	1403	1164	1904	151	1415	1164	1904	151	1403	1164	1904	151	0	0	0	151	164	116	284	151	1415	1164	1904	151	13500	13500	13500	151	0.0000	no	no	792	2.4	792	1.3
7	53579000	1440	1164	1904	151	1440	1164	1904	151	1440	1164	1904	151	0	0	0	151	165	116	284	151	1440	1164	1904	151	13500	13500	13500	151	0.0000	no	no	792	2.4	792	1.3
7	53580000	1436	1164	1904	151	1436	1164	1904	151	1436	1164	1904	151	0	0	0	151	173	116	284	151	1436	1164	1904	151	13500	13500	13500	151	0.0000	no	no	792	2.4	792	1.3
7	53581000	1451	1164	1904	151	1451	1164	1904	151	1451	1164	1904	151	0	0	0	151	172	116	284	151	1451	1164	1904	151	13500	13500	13500	151	0.0000	no	no	2738	91.2	2738	90.7
7	53582000	1418	1164	1904	151	1493	1180	2598	151	1418	1164	1904	151	0	0	0	151	171	116	284	151	1493	1180	2598	151	13500	13500	13500	151	0.0000	no	no	1357	38.1	1357	32.3
7	53583000	1389	1164	1904	151	1422	1164	1904	151	1389	1164	1904	151	0	0	0	151	176	116	284	151	1422	1164	1904	151	13500	13500	13500	151	0.0000	no	no	1118	19.6	1118	14.1
7	53584000	1393	1164	1904	151	1426	1164	1904	151	1393	1164	1904	151	0	0	0	151	177	116	284	151	1426	1164	1904	151	13500	13500	13500	151	0.0000	no	no	1118	19.6	1118	14.1
7	53585000	1373	1168	1973	151	1389	1168	1973	151	1373	1168	1973	151	0	0	0	151	179	116	284	151	1389	1168	1973	151	13500	13500	13500	151	0.0000	no	no	1118	19.6	1118	14.1
7	53586000	1297	1148	1652	151	1326	1148	1652	151	1299	1148	1652	151	0	0	0	151	181	116	284	151	1328	1148	1652	151	13500	13500	13500	151	0.0115	no	no	1118	19.6	1118	14.1
7	53587000	1301	1148	1652	151	1327	1148	1652	151	1303	1152	1698	151	0	0	0	151	181	116	284	151	1329	1152	1698	151	13500	13500	13500	151	0.0000	no	no	1118	19.6	1118	14.1
7	53588000	1303	1148	1652	151	1334	1148	1652	151	1316	1152	1698	151	0	0	0	151	181	116	284	151	1344	1152	1698	151	13500	13500	13500	151	0.0000	no	no	1118	19.6	1118	14.1
7	53589000	1287	964	1636	151	1317	964	1636	151	1290	964	1636	151	0	0	0	151	179	116	284	151	1319	964	1636	151	13500	13500	13500	151	0.0636	no	no	1118	19.6	1118	14.1
7	53590000	1268	1102	1648	151	1301	1102	1648	151	1268	1102	1648	151	0	0	0	151	180	116	284	151	1301	1102	1648	151	13500	13500	13500	151	0.0266	no	no	1118	19.6	1118	14.1
7	53591000	1260	1132	1468	151	1295	1148	1652	151	1260	1132	1468	151	0	0	0	151	181	116	284	151	1295	1148	1652	151	13500	13500	13500	151	0.0636	no	no	1118	19.6	1118	14.1
7	53592000	1262	1132	1468	151	1294	1148	1652	151	1262	1132	1468	151	0	0	0	151	185	116	284	151	1294	1148	1652	151	13500	13500	13500	151	0.0636	no	no	1118	19.6	1118	14.1
7	53593000	1279	964	1636	151	1317	1148	1652	151	1279	964	1636	151	0	0	0	151	184	116	284	151	1317	1148	1652	151	13500	13500	13500	151	0.0636	no	no	1118	19.6	1118	14.1
7	53594000	1254	952	1498	151	1298	1102	1648	151	1254	952	1498	151	0	0	0	151	183	116	284	151	1298	1102	1648	151	13500	13500	13500	151	0.0889	no	no	1118	19.6	1118	14.1
7	53595000	1247	952	1498	151	1298	1148	1652	151	1247	952	1498	151	0	0	0	151	183	116	284	151	1298	1148	1652	151	13500	13500	13500	151	0.0889	no	no	1118	19.6	1118	14.1
7	53596000	1252	948	1452	151	1322	1164	1904	151	1252	948	1452	151	0	0	0	151	194	124	376	151	1322	1164	1904	151	13500	13500	13500	151	0.0949	no	no	1622	59.0	1622	54.5
7	53597000	1256	964	1636	151	1321	1164	1904	151	1256	964	1636	151	0	0	0	151	196	124	376	151	1321	1164	1904	151	13500	13500	13500	151	0.0636	no	no	1622	59.0	1622	54.5
7	53598000	1272	968	1682	151	1327	1164	1904	151	1272	968	1682	151	0	0	0	151	198	124	376	151	1327	1164	1904	151	13500	13500	13500	151	0.0527	no	no	1622	59.0	1622	54.5
7	53599000	1299	980	1879	151	1336	1164	1904	151	1299	980	1879	151	0	0	0	151	196	124	376	151	1336	1164	1904	151	13500	13500	13500	151	0.0115	no	no	1350	37.5	1350	31.7
7	53600000	1358	1164	1904	151	1381	1164	1904	151	1358	1164	1904	151	0	0	0	151	198	124	376	151	1381	1164	1904	151	13500	13500	13500	151	0.0000	no	no	1350	37.5	1350	31.7
7	53601000	1436	1180	2598	151	1452	1180	2598	151	1440	1180	2598	151	0	0	0	151	198	124	376	151	1456	1180	2598	151	13500	13500	13500	151	0.0000	no	no	1350	37.5	1350	31.7
7	53602000	1364	1164	1904	151	1380	1164	1904	151	1368	1164	1904	151	0	0	0	151	197	124	376	151	1384	1164	1904	151	13500	13500	13500	151	0.0000	no	no	1350	37.5	1350	31.7
7	53603000	1366	1148	1652	151	1376	1148	1652	151	1367	1148	1652	151	0	0	0	151	195	124	376	151	1377	1148	1652	151	13500	13500	13500	151	0.0115	no	no	1350	37.5	1350	31.7
7	53604000	1359	1148	1652	151	1368	1148	1652	151	1359	1148	1652	151	0	0	0	151	198	126	398	151	1368	1148	1652	151	13500	13500	13500	151	0.0115	no	no	1350	37.5	1350	31.7
7	53605000	1358	1148	1652	151	1370	1148	1652	151	1358	1148	1652	151	0	0	0	151	199	126	398	151	1370	1148	1652	151	13500	13500	13500	151	0.0115	no	no	1350	37.5	1350	31.7
7	53606000	1364	1148	1652	151	1377	1148	1652	151	1364	1148	1652	151	0	0	0	151	209	132	434	151	1377	1148	1652	151	13500	13500	13500	151	0.0115	no	no	1350	37.5	1350	31.7
7	53607000	1419	1164	1904	151	1454	1164	1904	151	1419	1164	1904	151	3	2	23	151	233	138	468	151	1454	1164	1904	151	13500	13500	13500	151	0.0000	no	no	1350	37.5	1350	31.7
7	53608000	1448	1164	1904	151	1482	1164	1904	151	1448	1164	1904	151	3	2	23	151	527	194	1261	151	1482	1164	1904	151	13500	13500	13500	151	0.0000	no	no	1350	37.5	1350	31.7
7	53609000	1473	1164	1904	151	1514	1168	1973	151	1497	1168	1973	151	3	2	23	151	854	210	1614	151	1514	1168	1973	151	13500	13500	13500	151	0.0000	no	no	1350	37.5	1350	31.7
7	53610000	1466	1164	1904	151	1475	1164	1904	151	1466	1164	1904	151	23	8	92	151	1084	295	1484	151	1475	1164	1904	151	13500	13500	13500	151	0.0000	no	no	1350	37.5	1350	31.7
7	53611000	1487	1164	1904	151	1505	1164	1904	151	1487	1164	1904	151	23	8	92	151	1374	1067	1800	151	1505	1164	1904	151	13500	13500	13500	151	0.0000	no	no	1164	23.0	1164	16.9
7	53612000	1481	1164	1904	151	1481	1164	1904	151	1481	1164	1904	151	41	8	92	151	1370	1067	1800	151	1481	1164	1904	151	13500	13500	13500	151	0.0000	no	no	1164	23.0	1164	16.9
7	53613000	1511	1164	1904	151	1511	1164	1904	151	1511	1164	1904	151	41	8	92	151	1402	1067	1800	151	1511	1164	1904	151	13500	13500	13500	151	0.0000	no	no	1164	23.0	1164	16.9
7	53614000	1525	1164	1904	151	1525	1164	1904	151	1525	1164	1904	151	51	8	92	151	1416	1067	1800	151	1525	1164	1904	151	13500	13500	13500	151	0.0000	no	no	1164	23.0	1164	16.9
7	53615000	1601	1180	2598	151	1601	1180	2598	151	1601	1180	2598	151	51	8	92	151	1493	1087	2466	151	1601	1180	2598	151	13500	13500	13500	151	0.0000	no	no	1164	23.0	1164	16.9
7	53616000	1598	1168	1973	151	1598	1168	1973	151	1598	1168	1973	151	51	8	92	151	1494	1075	1933	151	1598	1168	1973	151	13500	13500	13500	151	0.0000	no	no	1164	23.0	1164	16.9
7	53617000	1636	1180	2598	151	1636	1180	2598	151	1636	1180	2598	151	51	8	92	151	1534	1087	2466	151	1636	1180	2598	151	13500	13500	13500	151	0.0000	no	no	1164	23.0	1164	16.9
7	53618000	1732	1318	2658	151	1732	1318	2658	151	1732	1318	2658	151	51	8	92	151	1627	1225	2526	151	1732	1318	2658	151	13500	13500	13500	151	0.0000	no	no	1164	23.0	1164	16.9
7	53619000	1822	1368	2908	151	1822	1368	2908	151	1822	1368	2908	151	51	8	92	151	1722	1275	2776	151	1822	1368	2908	151	13500	13500	13500	151	0.0000	no	no	2578	89.7	2578	89.0
7	53620000	1643	1180	2598	151	1643	1180	2598	151	1643	1180	2598	151	51	8	92	151	1543	1087	2466	151	1643	1180	2598	151	13500	13500	13500	151	0.0000	no	no	2578	89.7	2578	89.0
7	53621000	1603	1348	1928	151	1603	1348	1928	151	1603	1348	1928	151	78	16	184	151	1495	1205	1818	151	1603	1348	1928	151	13500	13500	13500	151	0.0000	no	no	2578	89.7	2578	89.0
7	53622000	1610	1348	1928	151	1610	1348	1928	151	1619	1348	1928	151	78	16	184	151	1513	1251	1824	151	1619	1348	1928	151	13500	13500	13500	151	0.0000	no	no	2578	89.7	2578	89.0
7	53623000	1724	1318	2658	151	1724	1318	2658	151	1736	1364	2678	151	78	16	184	151	1634	1271	2546	151	1736	1364	2678	151	13500	13500	13500	151	0.0000	no	no	3043	93.6	3043	93.2
7	53624000	1770	1364	2678	151	1770	1364	2678	151	1770	1364	2678	151	78	16	184	151	1668	1271	2546	151	1770	1364	2678	151	13500	13500	13500	151	0.0000	no	no	3043	93.6	3043	93.2
7	53625000	1868	1364	2678	151	1868	1364	2678	151	1868	1364	2678	151	78	16	184	151	1768	1271	2546	151	1868	1364	2678	151	13500	13500	13500	151	0.0000	no	no	3043	93.6	3043	93.2
7	53626000	1559	996	2518	151	1559	996	2518	151	1660	996	2518	151	78	16	184	151	1481	883	1775	151	1660	996	2518	151	13500	13500	13500	151	0.0000	no	no	2529	89.2	2529	88.4
7	53627000	1294	980	1879	151	1294	980	1879	151	1563	980	1879	151	81	16	184	151	1419	883	1775	151	1563	980	1879	151	13500	13500	13500	151	0.0115	no	no	1463	47.2	1463	41.9
7	53628000	1239	796	1855	151	1239	796	1855	151	1541	980	1879	151	81	16	184	151	1414	883	1775	151	1541	980	1879	151	13500	13500	13500	151	0.0115	no	no	1463	47.2	1463	41.9
7	53629000	1217	796	1855	151	1217	796	1855	151	1540	980	1879	151	138	48	476	151	1397	883	1775	151	1540	980	1879	151	13500	13500	13500	151	0.0115	no	no	1463	47.2	1463	41.9
7	53630000	1177	796	1855	151	1177	796	1855	151	1606	980	1879	151	142	48	476	151	1454	883	1775	151	1606	980	1879	151	13500	13500	13500	151	0.0115	no	no	1270	31.0	1270	24.9
7	53631000	1066	796	1855	151	1068	796	1855	151	1766	1180	2598	151	284	68	591	151	1658	1087	2466	151	1766	1180	2598	151	13500	13500	13500	151	0.0000	no	no	1270	31.0	1270	24.9
7	53632000	1146	796	1855	151	1148	796	1855	151	1725	1180	2598	151	385	84	831	151	1615	1087	2466	151	1725	1180	2598	151	13500	13500	13500	151	0.0000	no	no	1270	31.0	1270	24.9
7	53633000	1566	800	1924	151	1566	800	1924	151	1821	1180	2598	151	375	78	697	151	1718	1087	2466	151	1821	1180	2598	151	13500	13500	13500	151	0.0000	no	no	1270	31.0	1270	24.9
7	53634000	1936	1364	2678	151	1936	1364	2678	151	1936	1364	2678	151	370	76	674	151	1835	1271	2546	151	1936	1364	2678	151	13500	13500	13500	151	0.0000	no	no	1270	31.0	1270	24.9
7	53635000	2225	1564	3678	151	2225	1564	3678	151	2225	1564	3678	151	368	76	674	151	2125	1471	3546	151	2225	1564	3678	151	13500	13500	13500	151	0.0000	no	no	1270	31.0	1270	24.9
7	53636000	2099	1552	2989	151	2099	1552	2989	151	2099	1552	2989	151	378	76	674	151	1999	1459	2857	151	2099	1552	2989	151	13500	13500	13500	151	0.0000	no	no	1342	36.8	1342	31.0
7	53637000	2005	1548	2759	151	2005	1548	2759	151	2005	1548	2759	151	334	76	674	151	1905	1455	2627	151	2005	1548	2759	151	13500	13500	13500	151	0.0000	no	no	1342	36.8	1342	31.0
7	53638000	2099	1548	2759	151	2099	1548	2759	151	2099	1548	2759	151	341	76	674	151	1999	1455	2627	151	2099	1548	2759	151	13500	13500	13500	151	0.0000	no	no	1342	36.8	1342	31.0
7	53639000	2059	1548	2759	151	2059	1548	2759	151	2059	1548	2759	151	319	76	674	151	1952	1455	2627	151	2059	1548	2759	151	13500	13500	13500	151	0.0000	no	no	1342	36.8	1342	31.0
7	53640000	1964	1180	2598	151	1964	1180	2598	151	2121	1548	2759	151	319	76	674	151	1991	1455	2627	151	2121	1548	2759	151	13500	13500	13500	151	0.0000	no	no	1342	36.8	1342	31.0
7	53641000	2617	1703	3739	151	2617	1703	3739	151	2617	1703	3739	151	305	76	674	151	1975	1271	2546	151	2617	1703	3739	151	13500	13500	13500	151	0.0000	no	no	1929	75.1	1929	72.3
7	53642000	2989	2161	3839	151	2989	2161	3839	151	2989	2161	3839	151	258	64	568	151	1378	302	1630	151	2989	2161	3839	151	13500	13500	13500	151	0.0000	no	no	2387	87.3	2387	85.9
7	53643000	2712	1772	3759	151	2712	1772	3759	151	2712	1772	3759	151	248	64	568	151	956	306	1728	151	2712	1772	3759	151	13500	13500	13500	151	0.0000	no	no	961	10.3	1166	17.0
7	53644000	2546	1772	3759	151	2546	1772	3759	151	2546	1772	3759	151	240	64	568	151	854	302	1630	151	2546	1772	3759	151	13500	13500	13500	151	0.0000	no	no	961	10.3	1166	17.0
7	53645000	2325	1772	3759	151	2325	1772	3759	151	2327	1772	3759	151	56	64	568	151	700	306	1728	151	2327	1772	3759	151	13500	13500	13500	151	0.0000	no	no	961	10.3	1166	17.0
7	53646000	2166	1548	2759	151	2166	1548	2759	151	2178	1686	2819	151	56	64	568	151	658	302	1630	151	2178	1686	2819	151	13500	13500	13500	151	0.0000	no	no	961	10.3	1166	17.0
7	53647000	2036	1548	2759	151	2036	1548	2759	151	2046	1548	2759	151	44	64	568	151	489	302	1630	151	2046	1548	2759	151	13500	13500	13500	151	0.0000	no	no	961	10.3	1166	17.0
7	53648000	1982	1548	2759	151	1982	1548	2759	151	1993	1548	2759	151	0	0	0	151	384	270	909	151	1993	1548	2759	151	13500	13500	13500	151	0.0000	no	no	961	10.3	1166	17.0
7	53649000	1936	1532	1952	151	1936	1532	1952	151	1955	1532	1952	151	0	0	0	151	357	268	863	151	1955	1532	1952	151	13500	13500	13500	151	0.0000	no	no	1382	40.3	1382	34.7
7	53650000	1957	1532	1952	151	1957	1532	1952	151	1972	1532	1952	151	0	0	0	151	349	268	863	151	1972	1532	1952	151	13500	13500	13500	151	0.0000	no	no	1382	40.3	1382	34.7
7	53651000	1981	1532	1952	151	1981	1532	1952	151	2006	1548	2759	151	0	0	0	151	332	252	599	151	2006	1548	2759	151	13500	13500	13500	151	0.0000	no	no	1382	40.3	1382	34.7
7	53652000	2074	1748	2839	151	2074	1748	2839	151	2074	1748	2839	151	0	0	0	151	332	252	599	151	2074	1748	2839	151	13500	13500	13500	151	0.0000	no	no	1769	68.4	1769	64.5
7	53653000	2036	1748	2839	151	2036	1748	2839	151	2036	1748	2839	151	0	0	0	151	319	225	575	151	2036	1748	2839	151	13500	13500	13500	151	0.0000	no	no	1769	68.4	1769	64.5
7	53654000	2029	1748	2839	151	2029	1748	2839	151	2029	1748	2839	151	0	0	0	151	319	225	575	151	2029	1748	2839	151	13500	13500	13500	151	0.0000	no	no	1769	68.4	1769	64.5
7	53655000	2044	1748	2839	151	2044	1748	2839	151	2044	1748	2839	151	0	0	0	151	310	207	471	151	2044	1748	2839	151	13500	13500	13500	151	0.0000	no	no	1486	48.9	1486	43.9
7	53656000	2102	1754	3069	151	2102	1754	3069	151	2102	1754	3069	151	0	0	0	151	294	201	437	151	2102	1754	3069	151	13500	13500	13500	151	0.0000	no	no	1486	48.9	1486	43.9
7	53657000	2056	1748	2839	151	2056	1748	2839	151	2056	1748	2839	151	0	0	0	151	297	201	437	151	2056	1748	2839	151	13500	13500	13500	151	0.0000	no	no	1266	30.6	1266	24.5
7	53658000	2058	1748	2839	151	2058	1748	2839	151	2058	1748	2839	151	0	0	0	151	298	201	437	151	2058	1748	2839	151	13500	13500	13500	151	0.0000	no	no	1266	30.6	1266	24.5
7	53659000	2059	1748	2839	151	2059	1748	2839	151	2059	1748	2839	151	0	0	0	151	294	201	437	151	2059	1748	2839	151	13500	13500	13500	151	0.0000	no	no	1266	30.6	1266	24.5
7	53660000	2125	1748	2839	151	2125	1748	2839	151	2125	1748	2839	151	0	0	0	151	292	201	437	151	2125	1748	2839	151	13500	13500	13500	151	0.0000	no	no	1266	30.6	1266	24.5
7	53661000	2259	2161	3839	151	2259	2161	3839	151	2259	2161	3839	151	0	0	0	151	298	224	438	151	2259	2161	3839	151	13500	13500	13500	151	0.0000	no	no	1803	70.2	1803	66.5
7	53662000	2276	2161	3839	151	2276	2161	3839	151	2276	2161	3839	151	0	0	0	151	296	201	437	151	2276	2161	3839	151	13500	13500	13500	151	0.0000	no	no	1803	70.2	1803	66.5
7	53663000	2035	1548	2759	151	2035	1548	2759	151	2035	1548	2759	151	0	0	0	151	296	132	434	151	2035	1548	2759	151	13500	13500	13500	151	0.0000	no	no	2187	83.0	2187	81.3
7	53664000	1963	1548	2759	151	1963	1548	2759	151	1963	1548	2759	151	0	0	0	151	298	201	437	151	1963	1548	2759	151	13500	13500	13500	151	0.0000	no	no	2562	89.6	2562	88.8
7	53665000	1999	1502	2739	151	1999	1502	2739	151	1999	1502	2739	151	0	0	0	151	302	224	438	151	1999	1502	2739	151	13500	13500	13500	151	0.0000	no	no	904	6.8	1714	61.5
7	53666000	1981	1502	2739	151	1981	1502	2739	151	1981	1502	2739	151	0	0	0	151	304	224	438	151	1981	1502	2739	151	13500	13500	13500	151	0.0000	no	no	904	6.8	1714	61.5
7	53667000	2005	1748	2839	151	2005	1748	2839	151	2005	1748	2839	151	0	0	0	151	308	224	438	151	2005	1748	2839	151	13500	13500	13500	151	0.0000	no	no	1705	65.1	1705	61.0
7	53668000	1986	1724	1976	151	1986	1724	1976	151	1986	1724	1976	151	0	0	0	151	307	224	438	151	1986	1724	1976	151	13500	13500	13500	151	0.0000	no	no	1705	65.1	1705	61.0
7	53669000	2007	1748	2839	151	2007	1748	2839	151	2007	1748	2839	151	0	0	0	151	308	224	438	151	2007	1748	2839	151	13500	13500	13500	151	0.0000	no	no	1705	65.1	1705	61.0
7	53670000	2014	1748	2839	151	2014	1748	2839	151	2014	1748	2839	151	0	0	0	151	320	232	484	151	2014	1748	2839	151	13500	13500	13500	151	0.0000	no	no	1705	65.1	1705	61.0
7	53671000	2031	1748	2839	151	2031	1748	2839	151	2031	1748	2839	151	0	0	0	151	324	232	484	151	2031	1748	2839	151	13500	13500	13500	151	0.0000	no	no	2268	84.5	2268	83.0
7	53672000	2115	1772	3759	151	2115	1772	3759	151	2115	1772	3759	151	0	0	0	151	324	232	484	151	2115	1772	3759	151	13500	13500	13500	151	0.0000	no	no	2268	84.5	2268	83.0
7	53673000	2036	1548	2759	151	2036	1548	2759	151	2036	1548	2759	151	0	0	0	151	316	224	438	151	2036	1548	2759	151	13500	13500	13500	151	0.0000	no	no	1574	55.6	1574	51.0
7	53674000	2046	1548	2759	151	2046	1548	2759	151	2046	1548	2759	151	0	0	0	151	319	224	438	151	2046	1548	2759	151	13500	13500	13500	151	0.0000	no	no	1596	57.2	1596	52.7
7	53675000	2199	1748	2839	151	2199	1748	2839	151	2199	1748	2839	151	0	0	0	151	320	224	438	151	2199	1748	2839	151	13500	13500	13500	151	0.0000	no	no	1596	57.2	1596	52.7
7	53676000	2342	1979	3819	151	2342	1979	3819	151	2342	1979	3819	151	0	0	0	151	317	224	438	151	2342	1979	3819	151	13500	13500	13500	151	0.0000	no	no	1596	57.2	1596	52.7
7	53677000	2369	1772	3759	151	2369	1772	3759	151	2369	1772	3759	151	0	0	0	151	318	224	438	151	2369	1772	3759	151	13500	13500	13500	151	0.0000	no	no	3424	95.3	3424	95.1
7	53678000	2368	1772	3759	151	2368	1772	3759	151	2368	1772	3759	151	0	0	0	151	323	224	438	151	2368	1772	3759	151	13500	13500	13500	151	0.0000	no	no	3424	95.3	3424	95.1
7	53679000	2370	1772	3759	151	2370	1772	3759	151	2370	1772	3759	151	0	0	0	151	324	224	438	151	2370	1772	3759	151	13500	13500	13500	151	0.0000	no	no	1553	54.0	1553	49.3
7	53680000	2288	1518	3658	151	2288	1518	3658	151	2288	1518	3658	151	0	0	0	151	327	226	449	151	2288	1518	3658	151	13500	13500	13500	151	0.0000	no	no	1553	54.0	1553	49.3
7	53681000	2111	1380	3598	151	2111	1380	3598	151	2111	1380	3598	151	0	0	0	151	328	226	449	151	2111	1380	3598	151	13500	13500	13500	151	0.0000	no	no	1553	54.0	1553	49.3
7	53682000	2004	1364	2678	151	2004	1364	2678	151	2004	1364	2678	151	0	0	0	151	321	224	438	151	2004	1364	2678	151	13500	13500	13500	151	0.0000	no	no	1553	54.0	1553	49.3
7	53683000	1995	1502	2739	151	1995	1502	2739	151	1995	1502	2739	151	0	0	0	151	323	224	438	151	1995	1502	2739	151	13500	13500	13500	151	0.0000	no	no	1837	71.7	1837	68.6
7	53684000	2011	1364	2678	151	2011	1364	2678	151	2011	1364	2678	151	0	0	0	151	320	224	438	151	2011	1364	2678	151	13500	13500	13500	151	0.0000	no	no	1837	71.7	1837	68.6
7	53685000	2085	1364	2678	151	2085	1364	2678	151	2085	1364	2678	151	0	0	0	151	344	248	576	151	2085	1364	2678	151	13500	13500	13500	151	0.0000	no	no	1837	71.7	1837	68.6
7	53686000	2699	1772	3759	151	2699	1772	3759	151	2699	1772	3759	151	0	0	0	151	317	156	572	151	2699	1772	3759	151	13500	13500	13500	151	0.0000	no	no	1671	62.4	1671	58.2
7	53687000	2695	1380	3598	151	2695	1380	3598	151	2695	1380	3598	151	0	0	0	151	258	132	434	151	2695	1380	3598	151	13500	13500	13500	151	0.0000	no	no	1671	62.4	1671	58.2
7	53688000	2619	1518	3658	151	2619	1518	3658	151	2619	1518	3658	151	0	0	0	151	253	132	434	151	2619	1518	3658	151	13500	13500	13500	151	0.0000	no	no	1671	62.4	1671	58.2
7	53689000	2611	1518	3658	151	2611	1518	3658	151	2611	1518	3658	151	0	0	0	151	247	132	434	151	2611	1518	3658	151	13500	13500	13500	151	0.0000	no	no	1671	62.4	1671	58.2
7	53690000	2564	1772	3759	151	2564	1772	3759	151	2564	1772	3759	151	0	0	0	151	245	132	434	151	2564	1772	3759	151	13500	13500	13500	151	0.0000	no	no	2984	93.2	2984	92.9
7	53691000	2523	1703	3739	151	2523	1703	3739	151	2523	1703	3739	151	0	0	0	151	223	140	480	151	2523	1703	3739	151	13500	13500	13500	151	0.0000	no	no	2984	93.2	2984	92.9
7	53692000	1991	1318	2658	151	1991	1318	2658	151	1991	1318	2658	151	0	0	0	151	182	25	287	151	1991	1318	2658	151	13500	13500	13500	151	0.0000	no	no	2984	93.2	2984	92.9
7	53693000	2021	1548	2759	151	2021	1548	2759	151	2021	1548	2759	151	0	0	0	151	180	25	287	151	2021	1548	2759	151	13500	13500	13500	151	0.0000	no	no	2122	81.6	2122	79.8
7	53694000	2059	1548	2759	151	2059	1548	2759	151	2059	1548	2759	151	0	0	0	151	171	24	276	151	2059	1548	2759	151	13500	13500	13500	151	0.0000	no	no	2122	81.6	2122	79.8
7	53695000	2033	1548	2759	151	2033	1548	2759	151	2033	1548	2759	151	0	0	0	151	168	24	276	151	2033	1548	2759	151	13500	13500	13500	151	0.0000	no	no	2122	81.6	2122	79.8
7	53696000	2005	1548	2759	151	2023	1548	2759	151	2023	1548	2759	151	0	0	0	151	165	24	276	151	2023	1548	2759	151	13500	13500	13500	151	0.0000	no	no	990	11.8	990	7.2
7	53697000	1971	1548	2759	151	1989	1548	2759	151	1989	1548	2759	151	0	0	0	151	164	24	276	151	1989	1548	2759	151	13500	13500	13500	151	0.0000	no	no	990	11.8	990	7.2
7	53698000	1936	1548	2759	151	1949	1548	2759	151	1949	1548	2759	151	0	0	0	151	163	24	276	151	1949	1548	2759	151	13500	13500	13500	151	0.0000	no	no	990	11.8	990	7.2
7	53699000	1905	1364	2678	151	1905	1364	2678	151	1911	1364	2678	151	0	0	0	151	158	24	276	151	1911	1364	2678	151	13500	13500	13500	151	0.0000	no	no	990	11.8	990	7.2
7	53700000	2115	1502	2739	151	2115	1502	2739	151	2115	1502	2739	151	0	0	0	151	156	24	276	151	2115	1502	2739	151	13500	13500	13500	151	0.0000	no	no	990	11.8	990	7.2
7	53701000	2287	1564	3678	151	2287	1564	3678	151	2287	1564	3678	151	0	0	0	151	156	24	276	151	2287	1564	3678	151	13500	13500	13500	151	0.0000	no	no	1550	53.9	1550	49.1
7	53702000	2509	1564	3678	151	2509	1564	3678	151	2509	1564	3678	151	0	0	0	151	150	24	276	151	2509	1564	3678	151	13500	13500	13500	151	0.0000	no	no	1550	53.9	1550	49.1
7	53703000	2689	1772	3759	151	2689	1772	3759	151	2689	1772	3759	151	0	0	0	151	151	24	276	151	2689	1772	3759	151	13500	13500	13500	151	0.0000	no	no	1550	53.9	1550	49.1
7	53704000	2297	1564	3678	151	2297	1564	3678	151	2297	1564	3678	151	0	0	0	151	151	24	276	151	2297	1564	3678	151	13500	13500	13500	151	0.0000	no	no	1550	53.9	1550	49.1
7	53705000	2382	1564	3678	151	2382	1564	3678	151	2382	1564	3678	151	0	0	0	151	150	24	276	151	2382	1564	3678	151	13500	13500	13500	151	0.0000	no	no	1550	53.9	1550	49.1
7	53706000	2507	1564	3678	151	2507	1564	3678	151	2507	1564	3678	151	0	0	0	151	148	24	276	151	2507	1564	3678	151	13500	13500	13500	151	0.0000	no	no	1550	53.9	1550	49.1
7	53707000	2693	1772	3759	151	2693	1772	3759	151	2693	1772	3759	151	0	0	0	151	164	48	476	151	2693	1772	3759	151	13500	13500	13500	151	0.0000	no	no	1734	66.7	1734	62.7
7	53708000	2496	1772	3759	151	2496	1772	3759	151	2496	1772	3759	151	0	0	0	151	162	48	476	151	2496	1772	3759	151	13500	13500	13500	151	0.0000	no	no	1734	66.7	1734	62.7
7	53709000	2607	1772	3759	151	2607	1772	3759	151	2607	1772	3759	151	0	0	0	151	160	48	476	151	2607	1772	3759	151	13500	13500	13500	151	0.0000	no	no	1734	66.7	1734	62.7
7	53710000	2468	1772	3759	151	2468	1772	3759	151	2468	1772	3759	151	0	0	0	151	160	48	476	151	2468	1772	3759	151	13500	13500	13500	151	0.0000	no	no	1737	66.8	1737	62.8
7	53711000	2235	1748	2839	151	2235	1748	2839	151	2243	1748	2839	151	0	0	0	151	144	24	276	151	2243	1748	2839	151	13500	13500	13500	151	0.0000	no	no	2806	91.9	2806	91.4
7	53712000	2150	1748	2839	151	2150	1748	2839	151	2223	1754	3069	151	0	0	0	151	146	24	276	151	2223	1754	3069	151	13500	13500	13500	151	0.0000	no	no	2806	91.9	2806	91.4
7	53713000	2148	1748	2839	151	2148	1748	2839	151	2221	1754	3069	151	0	0	0	151	146	24	276	151	2221	1754	3069	151	13500	13500	13500	151	0.0000	no	no	2901	92.6	2901	92.2
7	53714000	2132	1748	2839	151	2132	1748	2839	151	2148	1748	2839	151	0	0	0	151	146	24	276	151	2148	1748	2839	151	13500	13500	13500	151	0.0000	no	no	2901	92.6	2901	92.2
7	53715000	2093	1748	2839	151	2093	1748	2839	151	2131	1754	3069	151	0	0	0	151	150	24	276	151	2131	1754	3069	151	13500	13500	13500	151	0.0000	no	no	1309	34.2	1309	28.2
7	53716000	1993	1548	2759	151	1997	1548	2759	151	2056	1686	2819	151	0	0	0	151	152	24	276	151	2056	1686	2819	151	13500	13500	13500	151	0.0000	no	no	1309	34.2	1309	28.2
7	53717000	1978	1548	2759	151	1978	1548	2759	151	2036	1748	2839	151	0	0	0	151	152	24	276	151	2036	1748	2839	151	13500	13500	13500	151	0.0000	no	no	1218	26.9	1218	20.6
7	53718000	1985	1548	2759	151	1985	1548	2759	151	2045	1748	2839	151	0	0	0	151	152	24	276	151	2045	1748	2839	151	13500	13500	13500	151	0.0000	no	no	1218	26.9	1218	20.6
7	53719000	1940	1490	2049	151	1940	1490	2049	151	2017	1748	2839	151	0	0	0	151	144	24	276	151	2017	1748	2839	151	13500	13500	13500	151	0.0000	no	no	1218	26.9	1218	20.6
7	53720000	2019	1548	2759	151	2019	1548	2759	151	2092	1748	2839	151	0	0	0	151	140	24	276	151	2092	1748	2839	151	13500	13500	13500	151	0.0000	no	no	1218	26.9	1218	20.6
7	53721000	2058	1686	2819	151	2058	1686	2819	151	2098	1748	2839	151	0	0	0	151	140	24	276	151	2098	1748	2839	151	13500	13500	13500	151	0.0000	no	no	1218	26.9	1218	20.6
7	53722000	2103	1748	2839	151	2103	1748	2839	151	2138	1748	2839	151	0	0	0	151	137	24	276	151	2138	1748	2839	151	13500	13500	13500	151	0.0000	no	no	1949	75.8	1949	73.1
7	53723000	2072	1548	2759	151	2072	1548	2759	151	2109	1748	2839	151	0	0	0	151	136	24	276	151	2109	1748	2839	151	13500	13500	13500	151	0.0000	no	no	1949	75.8	1949	73.1
7	53724000	2081	1364	2678	151	2081	1364	2678	151	2172	1748	2839	151	0	0	0	151	137	24	276	151	2172	1748	2839	151	13500	13500	13500	151	0.0000	no	no	1949	75.8	1949	73.1
7	53725000	2083	1364	2678	151	2083	1364	2678	151	2225	1748	2839	151	0	0	0	151	134	24	276	151	2225	1748	2839	151	13500	13500	13500	151	0.0000	no	no	991	11.9	991	7.3
7	53726000	1881	1180	2598	151	1881	1180	2598	151	2309	1772	3759	151	0	0	0	151	130	16	184	151	2309	1772	3759	151	13500	13500	13500	151	0.0000	no	no	991	11.9	991	7.3
7	53727000	1594	934	1873	151	1610	934	1873	151	2562	1518	3658	151	0	0	0	151	132	24	276	151	2566	1703	3739	151	13500	13500	13500	151	0.0000	no	no	991	11.9	991	7.3
7	53728000	1574	934	1873	151	1598	938	1942	151	2261	1334	3578	151	0	0	0	151	137	116	284	151	2261	1334	3578	151	13500	13500	13500	151	0.0000	no	no	770	1.9	1024	8.9
7	53729000	1518	934	1873	151	1571	934	1873	151	1795	996	2518	151	0	0	0	151	137	116	284	151	1803	996	2518	151	13500	13500	13500	151	0.0000	no	no	770	1.9	1024	8.9
7	53730000	1157	656	1831	151	1569	796	1855	151	1752	996	2518	151	0	0	0	151	138	116	284	151	1793	996	2518	151	13500	13500	13500	151	0.0000	no	no	561	0.1	1342	31.0
7	53731000	911	796	1855	151	1403	796	1855	151	1711	813	2437	151	0	0	0	151	138	116	284	151	1734	996	2518	151	13500	13500	13500	151	0.0115	no	no	561	0.1	1342	31.0
7	53732000	1062	800	1924	151	1421	813	2437	151	1707	813	2437	151	0	0	0	151	138	116	284	151	1767	950	2498	151	13500	13500	13500	151	0.0115	no	no	1061	15.9	1502	45.2
7	53733000	1059	800	1924	151	1334	813	2437	151	1713	813	2437	151	0	0	0	151	141	116	284	151	1758	950	2498	151	13500	13500	13500	151	0.0115	no	no	1061	15.9	1502	45.2
7	53734000	946	796	1855	151	1126	813	2437	151	1825	996	2518	151	0	0	0	151	140	116	284	151	1864	996	2518	151	13500	13500	13500	151	0.0000	no	no	2110	81.3	2110	79.5
7	53735000	815	750	1849	151	955	796	1855	151	2015	1196	3518	151	0	0	0	151	140	116	284	151	2022	1196	3518	151	13500	13500	13500	151	0.0000	no	no	2110	81.3	2110	79.5
7	53736000	785	748	1252	151	866	764	1436	151	2246	1380	3598	151	0	0	0	151	139	116	284	151	2246	1380	3598	151	13500	13500	13500	151	0.0000	no	no	2110	81.3	2110	79.5
7	53737000	769	736	1114	151	864	752	1298	151	2536	1380	3598	151	0	0	0	151	138	116	284	151	2536	1380	3598	151	13500	13500	13500	151	0.0000	no	no	2110	81.3	2110	79.5
7	53738000	770	736	1114	151	852	748	1252	151	2913	1703	3739	151	0	0	0	151	139	116	284	151	2913	1703	3739	151	13500	13500	13500	151	0.0000	no	no	2110	81.3	2110	79.5
7	53739000	768	736	1114	151	817	748	1252	151	2701	1564	3678	151	0	0	0	151	141	116	284	151	2701	1564	3678	151	13500	13500	13500	151	0.0000	no	no	2110	81.3	2110	79.5
7	53740000	769	732	1068	151	806	748	1252	151	2600	1564	3678	151	0	0	0	151	142	116	284	151	2600	1564	3678	151	13500	13500	13500	151	0.0000	no	no	2110	81.3	2110	79.5
7	53741000	754	732	1068	151	787	736	1114	151	2418	1380	3598	151	0	0	0	151	142	116	284	151	2418	1380	3598	151	13500	13500	13500	151	0.0000	no	no	2110	81.3	2110	79.5
7	53742000	775	732	1068	151	793	748	1252	151	1956	1180	2598	151	0	0	0	151	143	116	284	151	1959	1180	2598	151	13500	13500	13500	151	0.0000	no	no	2110	81.3	2110	79.5
7	53743000	763	732	1068	151	772	732	1068	151	1756	996	2518	151	0	0	0	151	143	116	284	151	1758	996	2518	151	13500	13500	13500	151	0.0000	no	no	2110	81.3	2110	79.5
7	53744000	718	624	1052	151	739	624	1052	151	1598	984	1948	151	0	0	0	151	143	116	284	151	1598	984	1948	151	13500	13500	13500	151	0.0830	no	no	2110	81.3	2110	79.5
7	53745000	712	618	914	151	725	624	1052	151	1626	996	2518	151	0	0	0	151	144	116	284	151	1626	996	2518	151	13500	13500	13500	151	0.0485	no	no	2110	81.3	2110	79.5
7	53746000	704	616	868	151	718	624	1052	151	1665	1134	2578	151	0	0	0	151	144	116	284	151	1665	1134	2578	151	13500	13500	13500	151	0.0485	no	no	2110	81.3	2110	79.5
7	53747000	704	616	868	151	713	616	868	151	1649	1180	2598	151	0	0	0	151	144	116	284	151	1649	1180	2598	151	13500	13500	13500	151	0.3555	no	no	2110	81.3	2110	79.5
7	53748000	699	616	868	151	708	616	868	151	1681	1134	2578	151	0	0	0	151	144	116	284	151	1681	1134	2578	151	13500	13500	13500	151	0.3555	no	no	2110	81.3	2110	79.5
7	53749000	699	616	868	151	705	616	868	151	1599	1180	2598	151	0	0	0	151	144	116	284	151	1599	1180	2598	151	13500	13500	13500	151	0.3555	no	no	2110	81.3	2110	79.5
7	53750000	699	616	868	151	705	616	868	151	1568	1168	1973	151	10	8	92	151	142	116	284	151	1568	1168	1973	151	13500	13500	13500	151	0.3555	no	no	3107	93.9	3107	93.6
7	53751000	705	616	868	151	707	616	868	151	1546	1168	1973	151	10	8	92	151	144	116	284	151	1546	1168	1973	151	13500	13500	13500	151	0.3555	no	no	3107	93.9	3107	93.6
7	53752000	707	616	868	151	709	616	868	151	1533	1164	1904	151	10	8	92	151	143	116	284	151	1533	1164	1904	151	13500	13500	13500	151	0.3555	no	no	3107	93.9	3107	93.6
7	53753000	704	616	868	151	706	616	868	151	1613	1184	2828	151	10	8	92	151	142	116	284	151	1613	1184	2828	151	13500	13500	13500	151	0.3555	no	no	3107	93.9	3107	93.6
7	53754000	754	630	1190	151	756	630	1190	151	1507	1164	1904	151	10	8	92	151	144	116	284	151	1507	1164	1904	151	13500	13500	13500	151	0.0000	no	no	2326	86.3	2326	84.8
7	53755000	711	618	914	151	713	618	914	151	1458	1164	1904	151	10	8	92	151	144	116	284	151	1458	1164	1904	151	13500	13500	13500	151	0.2709	no	no	1130	20.8	1655	57.2
7	53756000	705	616	868	151	706	616	868	151	1478	1164	1904	151	10	8	92	151	143	116	284	151	1478	1164	1904	151	13500	13500	13500	151	0.3555	no	no	1130	20.8	1655	57.2
7	53757000	715	616	868	151	716	616	868	151	1542	1122	1966	151	10	8	92	151	146	116	284	151	1542	1122	1966	151	13500	13500	13500	151	0.3555	no	no	1130	20.8	1655	57.2
7	53758000	715	616	868	151	717	616	868	151	1675	1180	2598	151	15	8	92	151	149	116	284	151	1675	1180	2598	151	13500	13500	13500	151	0.3555	no	no	1130	20.8	1655	57.2
7	53759000	715	616	868	151	717	616	868	151	1724	1180	2598	151	15	8	92	151	152	116	284	151	1724	1180	2598	151	13500	13500	13500	151	0.3555	no	no	1215	26.8	1215	20.5
7	53760000	735	626	1098	151	736	626	1098	151	1713	1180	2598	151	15	8	92	151	154	116	284	151	1713	1180	2598	151	13500	13500	13500	151	0.0000	no	no	1215	26.8	1215	20.5
7	53761000	852	650	1650	151	852	650	1650	151	1631	1168	1973	151	21	14	161	151	170	124	376	151	1631	1168	1973	151	13500	13500	13500	151	0.0000	no	no	1396	41.4	1396	35.9
7	53762000	1052	656	1831	151	1052	656	1831	151	1586	1164	1904	151	21	14	161	151	184	124	376	151	1586	1164	1904	151	13500	13500	13500	151	0.0000	no	no	1396	41.4	1396	35.9
7	53763000	1438	796	1855	151	1438	796	1855	151	1562	1164	1904	151	35	32	368	151	216	134	445	151	1562	1164	1904	151	13500	13500	13500	151	0.0000	no	no	1396	41.4	1396	35.9
7	53764000	1448	796	1855	151	1448	796	1855	151	1542	1164	1904	151	35	32	368	151	228	144	503	151	1542	1164	1904	151	13500	13500	13500	151	0.0000	no	no	1396	41.4	1396	35.9
7	53765000	1456	1118	1898	151	1456	1118	1898	151	1551	1164	1904	151	35	32	368	151	230	134	445	151	1551	1164	1904	151	13500	13500	13500	151	0.0000	no	no	1396	41.4	1396	35.9
7	53766000	1612	1000	2748	151	1612	1000	2748	151	1654	1000	2748	151	59	32	368	151	300	184	1031	151	1654	1000	2748	151	13500	13500	13500	151	0.0000	no	no	1396	41.4	1396	35.9
7	53767000	1553	984	1948	151	1553	984	1948	151	1602	996	2518	151	59	32	368	151	241	134	445	151	1602	996	2518	151	13500	13500	13500	151	0.0000	no	no	1206	25.9	1206	19.6
7	53768000	1494	980	1879	151	1494	980	1879	151	1548	980	1879	151	62	32	368	151	252	134	445	151	1548	980	1879	151	13500	13500	13500	151	0.0115	no	no	1206	25.9	1206	19.6
7	53769000	1478	980	1879	151	1478	980	1879	151	1526	980	1879	151	62	32	368	151	251	134	445	151	1526	980	1879	151	13500	13500	13500	151	0.0115	no	no	1206	25.9	1206	19.6
7	53770000	1493	796	1855	151	1493	796	1855	151	1548	980	1879	151	62	32	368	151	248	134	445	151	1548	980	1879	151	13500	13500	13500	151	0.0115	no	no	1206	25.9	1206	19.6
7	53771000	1502	934	1873	151	1502	934	1873	151	1540	980	1879	151	49	32	368	151	251	132	434	151	1540	980	1879	151	13500	13500	13500	151	0.0115	no	no	1206	25.9	1206	19.6
7	53772000	1629	996	2518	151	1629	996	2518	151	1634	996	2518	151	49	32	368	151	250	132	434	151	1634	996	2518	151	13500	13500	13500	151	0.0000	no	no	2030	78.3	2030	75.7
7	53773000	1757	1180	2598	151	1757	1180	2598	151	1757	1180	2598	151	50	34	390	151	252	132	434	151	1757	1180	2598	151	13500	13500	13500	151	0.0000	no	no	2030	78.3	2030	75.7
7	53774000	1819	1364	2678	151	1819	1364	2678	151	1819	1364	2678	151	44	40	430	151	253	132	434	151	1819	1364	2678	151	13500	13500	13500	151	0.0000	no	no	2265	84.5	2265	82.9
7	53775000	1876	1364	2678	151	1876	1364	2678	151	1876	1364	2678	151	41	32	368	151	254	132	434	151	1876	1364	2678	151	13500	13500	13500	151	0.0000	no	no	2265	84.5	2265	82.9
7	53776000	2083	1564	3678	151	2083	1564	3678	151	2083	1564	3678	151	38	32	368	151	250	132	434	151	2083	1564	3678	151	13500	13500	13500	151	0.0000	no	no	2265	84.5	2265	82.9
7	53777000	1930	1548	2759	151	1930	1548	2759	151	1930	1548	2759	151	38	32	368	151	256	160	595	151	1930	1548	2759	151	13500	13500	13500	151	0.0000	no	no	1958	76.1	1958	73.4
7	53778000	1887	1548	2759	151	1887	1548	2759	151	1887	1548	2759	151	31	26	299	151	250	160	595	151	1887	1548	2759	151	13500	13500	13500	151	0.0000	no	no	1958	76.1	1958	73.4
7	53779000	1840	1502	2739	151	1840	1502	2739	151	1840	1502	2739	151	31	26	299	151	230	132	434	151	1840	1502	2739	151	13500	13500	13500	151	0.0000	no	no	1958	76.1	1958	73.4
7	53780000	1808	1490	2049	151	1808	1490	2049	151	1808	1490	2049	151	31	26	299	151	211	121	342	151	1808	1490	2049	151	13500	13500	13500	151	0.0000	no	no	1958	76.1	1958	73.4
7	53781000	1838	1548	2759	151	1840	1548	2759	151	1838	1548	2759	151	21	24	276	151	209	121	342	151	1840	1548	2759	151	13500	13500	13500	151	0.0000	no	no	1958	76.1	1958	73.4
7	53782000	1834	1548	2759	151	1834	1548	2759	151	1834	1548	2759	151	21	24	276	151	209	121	342	151	1834	1548	2759	151	13500	13500	13500	151	0.0000	no	no	1958	76.1	1958	73.4
7	53783000	1840	1536	2069	151	1840	1536	2069	151	1844	1536	2069	151	21	24	276	151	208	120	330	151	1844	1536	2069	151	13500	13500	13500	151	0.0000	no	no	2108	81.2	2108	79.4
7	53784000	1862	1536	2069	151	1862	1536	2069	151	1871	1536	2069	151	21	24	276	151	204	121	342	151	1871	1536	2069	151	13500	13500	13500	151	0.0000	no	no	2108	81.2	2108	79.4
7	53785000	1858	1364	2678	151	1858	1364	2678	151	1918	1502	2739	151	21	24	276	151	191	120	330	151	1918	1502	2739	151	13500	13500	13500	151	0.0000	no	no	2108	81.2	2108	79.4
7	53786000	1983	1364	2678	151	1983	1364	2678	151	1983	1364	2678	151	21	24	276	151	186	120	330	151	1983	1364	2678	151	13500	13500	13500	151	0.0000	no	no	1519	51.6	1519	46.7
7	53787000	2185	1518	3658	151	2185	1518	3658	151	2185	1518	3658	151	21	24	276	151	183	120	330	151	2185	1518	3658	151	13500	13500	13500	151	0.0000	no	no	1519	51.6	1519	46.7
7	53788000	2104	1013	3437	151	2104	1013	3437	151	2117	1013	3437	151	21	24	276	151	181	120	330	151	2117	1013	3437	151	13500	13500	13500	151	0.0000	no	no	1541	53.2	1541	48.4
7	53789000	1866	1013	3437	151	1866	1013	3437	151	1872	1013	3437	151	17	12	138	151	184	120	330	151	1872	1013	3437	151	13500	13500	13500	151	0.0000	no	no	1295	33.0	1295	26.9
7	53790000	1415	996	2518	151	1415	996	2518	151	1419	996	2518	151	17	12	138	151	171	93	282	151	1419	996	2518	151	13500	13500	13500	151	0.0000	no	no	1295	33.0	1295	26.9
7	53791000	1295	934	1873	151	1295	934	1873	151	1299	934	1873	151	17	12	138	151	165	24	276	151	1299	934	1873	151	13500	13500	13500	151	0.0266	no	no	1295	33.0	1295	26.9
7	53792000	1301	980	1879	151	1301	980	1879	151	1317	980	1879	151	17	12	138	151	154	24	276	151	1317	980	1879	151	13500	13500	13500	151	0.0115	no	no	3571	95.8	3571	95.6
7	53793000	1290	980	1879	151	1290	980	1879	151	1311	980	1879	151	17	12	138	151	154	24	276	151	1311	980	1879	151	13500	13500	13500	151	0.0115	no	no	3571	95.8	3571	95.6
7	53794000	1288	980	1879	151	1288	980	1879	151	1301	980	1879	151	17	12	138	151	142	24	276	151	1301	980	1879	151	13500	13500	13500	151	0.0115	no	no	3571	95.8	3571	95.6
7	53795000	1541	996	2518	151	1541	996	2518	151	1541	996	2518	151	13	8	92	151	138	24	276	151	1541	996	2518	151	13500	13500	13500	151	0.0000	no	no	3571	95.8	3571	95.6
7	53796000	1558	996	2518	151	1558	996	2518	151	1567	996	2518	151	13	8	92	151	138	24	276	151	1567	996	2518	151	13500	13500	13500	151	0.0000	no	no	1856	72.4	1856	69.4
7	53797000	1411	984	1948	151	1411	984	1948	151	1411	984	1948	151	13	8	92	151	140	24	276	151	1411	984	1948	151	13500	13500	13500	151	0.0000	no	no	1318	34.9	1318	28.9
7	53798000	1233	796	1855	151	1234	796	1855	151	1234	796	1855	151	13	8	92	151	141	24	276	151	1234	796	1855	151	13500	13500	13500	151	0.0636	no	no	1318	34.9	1318	28.9
7	53799000	1136	796	1855	151	1138	796	1855	151	1138	796	1855	151	13	8	92	151	152	24	276	151	1138	796	1855	151	13500	13500	13500	151	0.0636	no	no	1318	34.9	1318	28.9
7	53800000	1061	796	1855	151	1066	796	1855	151	1066	796	1855	151	11	8	92	151	157	24	276	151	1066	796	1855	151	13500	13500	13500	151	0.0636	no	no	1318	34.9	1318	28.9
7	53801000	1019	784	1666	151	1025	784	1666	151	1025	784	1666	151	11	8	92	151	157	24	276	151	1025	784	1666	151	13500	13500	13500	151	0.0889	no	no	1318	34.9	1318	28.9
7	53802000	1017	780	1620	151	1045	796	1855	151	1045	796	1855	151	11	8	92	151	156	24	276	151	1045	796	1855	151	13500	13500	13500	151	0.0636	no	no	1230	27.8	1230	21.6
7	53803000	1003	780	1620	151	1028	784	1666	151	1046	796	1855	151	11	8	92	151	160	24	276	151	1046	796	1855	151	13500	13500	13500	151	0.0636	no	no	2208	83.4	2208	81.8
7	53804000	1037	734	1616	151	1055	784	1666	151	1046	780	1620	151	11	8	92	151	159	24	276	151	1055	784	1666	151	13500	13500	13500	151	0.0949	no	no	2208	83.4	2208	81.8
7	53805000	1055	780	1620	151	1075	784	1666	151	1066	780	1620	151	11	8	92	151	158	24	276	151	1075	784	1666	151	13500	13500	13500	151	0.0949	no	no	2208	83.4	2208	81.8
7	53806000	1065	784	1666	151	1076	784	1666	151	1071	784	1666	151	11	8	92	151	150	24	276	151	1076	784	1666	151	13500	13500	13500	151	0.0889	no	no	2026	78.2	2026	75.6
7	53807000	1174	796	1855	151	1181	796	1855	151	1175	796	1855	151	11	8	92	151	150	24	276	151	1181	796	1855	151	13500	13500	13500	151	0.0636	no	no	2026	78.2	2026	75.6
7	53808000	1269	813	2437	151	1269	813	2437	151	1269	813	2437	151	11	8	92	151	138	24	276	151	1269	813	2437	151	13500	13500	13500	151	0.0115	no	no	1584	56.4	1584	51.8
7	53809000	1249	796	1855	151	1252	796	1855	151	1252	796	1855	151	11	8	92	151	135	24	276	151	1252	796	1855	151	13500	13500	13500	151	0.0636	no	no	1584	56.4	1584	51.8
7	53810000	1242	796	1855	151	1245	796	1855	151	1245	796	1855	151	11	8	92	151	133	24	276	151	1245	796	1855	151	13500	13500	13500	151	0.0636	no	no	1584	56.4	1584	51.8
7	53811000	1235	796	1855	151	1239	796	1855	151	1239	796	1855	151	11	8	92	151	132	24	276	151	1239	796	1855	151	13500	13500	13500	151	0.0636	no	no	1584	56.4	1584	51.8
7	53812000	934	656	1831	151	958	796	1855	151	958	796	1855	151	11	8	92	151	131	24	276	151	958	796	1855	151	13500	13500	13500	151	0.0636	no	no	1584	56.4	1584	51.8
7	53813000	789	634	1282	151	824	764	1436	151	824	764	1436	151	11	8	92	151	130	24	276	151	824	764	1436	151	13500	13500	13500	151	0.1071	no	no	1584	56.4	1584	51.8
7	53814000	762	624	1052	151	793	732	1068	151	793	732	1068	151	10	8	92	151	130	24	276	151	793	732	1068	151	13500	13500	13500	151	0.0765	no	no	1584	56.4	1584	51.8
7	53815000	758	626	1098	151	791	736	1114	151	791	736	1114	151	10	8	92	151	131	24	276	151	791	736	1114	151	13500	13500	13500	151	0.0845	no	no	1584	56.4	1584	51.8
7	53816000	749	624	1052	151	782	732	1068	151	782	732	1068	151	10	8	92	151	132	24	276	151	782	732	1068	151	13500	13500	13500	151	0.0765	no	no	1584	56.4	1584	51.8
7	53817000	756	624	1052	151	786	748	1252	151	786	748	1252	151	10	8	92	151	134	24	276	151	786	748	1252	151	13500	13500	13500	151	0.1011	no	no	1584	56.4	1584	51.8
7	53818000	766	626	1098	151	795	752	1298	151	795	752	1298	151	10	8	92	151	132	24	276	151	795	752	1298	151	13500	13500	13500	151	0.1043	no	no	1584	56.4	1584	51.8
7	53819000	896	656	1831	151	936	796	1855	151	936	796	1855	151	10	8	92	151	124	16	184	151	936	796	1855	151	13500	13500	13500	151	0.0636	no	no	1960	76.2	1960	73.4
7	53820000	769	645	1535	151	822	784	1666	151	822	784	1666	151	10	8	92	151	122	16	184	151	822	784	1666	151	13500	13500	13500	151	0.0889	no	no	2752	91.4	2752	90.9
7	53821000	791	650	1650	151	836	784	1666	151	836	784	1666	151	10	8	92	151	125	24	276	151	836	784	1666	151	13500	13500	13500	151	0.0889	no	no	2752	91.4	2752	90.9
7	53822000	733	616	868	151	775	732	1068	151	775	732	1068	151	10	8	92	151	122	24	276	151	775	732	1068	151	13500	13500	13500	151	0.0765	no	no	2752	91.4	2752	90.9
7	53823000	715	616	868	151	765	716	884	151	765	716	884	151	10	8	92	151	122	24	276	151	765	716	884	151	13500	13500	13500	151	0.0000	no	no	2752	91.4	2752	90.9
7	53824000	729	618	914	151	783	732	1068	151	786	736	1114	151	10	8	92	151	122	24	276	151	786	736	1114	151	13500	13500	13500	151	0.0845	no	no	2752	91.4	2752	90.9
7	53825000	757	632	1236	151	811	752	1298	151	814	752	1298	151	10	8	92	151	122	24	276	151	814	752	1298	151	13500	13500	13500	151	0.1043	no	no	2752	91.4	2752	90.9
7	53826000	717	616	868	151	770	720	930	151	772	732	1068	151	10	8	92	151	122	24	276	151	772	732	1068	151	13500	13500	13500	151	0.0131	no	no	2752	91.4	2752	90.9
7	53827000	714	616	868	151	766	720	930	151	767	732	1068	151	10	8	92	151	122	24	276	151	767	732	1068	151	13500	13500	13500	151	0.0131	no	no	2752	91.4	2752	90.9
7	53828000	712	616	868	151	758	720	930	151	780	752	1298	151	10	8	92	151	122	24	276	151	780	752	1298	151	13500	13500	13500	151	0.0674	no	no	2752	91.4	2752	90.9
7	53829000	708	616	868	151	758	720	930	151	762	732	1068	151	10	8	92	151	122	24	276	151	762	732	1068	151	13500	13500	13500	151	0.0131	no	no	2752	91.4	2752	90.9
7	53830000	715	616	868	151	764	732	1068	151	774	732	1068	151	10	8	92	151	120	24	276	151	774	732	1068	151	13500	13500	13500	151	0.0765	no	no	2752	91.4	2752	90.9
7	53831000	717	618	914	151	771	736	1114	151	780	736	1114	151	10	8	92	151	115	16	184	151	780	736	1114	151	13500	13500	13500	151	0.0845	no	no	2752	91.4	2752	90.9
7	53832000	710	616	868	151	770	736	1114	151	779	736	1114	151	10	8	92	151	115	16	184	151	779	736	1114	151	13500	13500	13500	151	0.0845	no	no	2752	91.4	2752	90.9
7	53833000	707	616	868	151	781	748	1252	151	780	736	1114	151	10	8	92	151	115	18	207	151	785	748	1252	151	13500	13500	13500	151	0.0845	no	no	2752	91.4	2752	90.9
7	53834000	704	616	868	151	786	748	1252	151	785	736	1114	151	10	8	92	151	119	16	184	151	790	748	1252	151	13500	13500	13500	151	0.0845	no	no	1680	63.0	1680	58.8
7	53835000	701	616	868	151	794	764	1436	151	801	764	1436	151	10	8	92	151	123	18	207	151	801	764	1436	151	13500	13500	13500	151	0.1071	no	no	1800	69.9	1800	66.1
7	53836000	702	616	868	151	771	732	1068	151	776	736	1114	151	10	8	92	151	123	24	276	151	776	736	1114	151	13500	13500	13500	151	0.0845	no	no	1800	69.9	1800	66.1
7	53837000	705	616	868	151	767	732	1068	151	766	732	1068	151	10	8	92	151	122	24	276	151	767	732	1068	151	13500	13500	13500	151	0.0765	no	no	1738	66.9	1738	62.9
7	53838000	704	616	868	151	763	732	1068	151	764	732	1068	151	10	8	92	151	127	24	276	151	766	732	1068	151	13500	13500	13500	151	0.0765	no	no	1738	66.9	1738	62.9
7	53839000	703	616	868	151	762	732	1068	151	763	732	1068	151	10	8	92	151	127	24	276	151	764	732	1068	151	13500	13500	13500	151	0.0765	no	no	1738	66.9	1738	62.9
7	53840000	704	616	868	151	767	732	1068	151	770	732	1068	151	10	8	92	151	124	24	276	151	770	732	1068	151	13500	13500	13500	151	0.0765	no	no	1738	66.9	1738	62.9
7	53841000	710	616	868	151	770	736	1114	151	770	732	1068	151	10	8	92	151	124	24	276	151	772	736	1114	151	13500	13500	13500	151	0.0765	no	no	1738	66.9	1738	62.9
7	53842000	735	616	868	151	797	752	1298	151	797	740	1160	151	10	8	92	151	125	24	276	151	799	752	1298	151	13500	13500	13500	151	0.0912	no	no	1738	66.9	1738	62.9
7	53843000	704	616	868	151	774	736	1114	151	772	732	1068	151	10	8	92	151	125	24	276	151	774	736	1114	151	13500	13500	13500	151	0.0765	no	no	1738	66.9	1738	62.9
7	53844000	703	616	868	151	760	732	1068	151	757	732	1068	151	10	8	92	151	125	24	276	151	760	732	1068	151	13500	13500	13500	151	0.0765	no	no	1738	66.9	1738	62.9
7	53845000	711	616	868	151	752	720	930	151	752	720	930	151	10	8	92	151	123	24	276	151	752	720	930	151	13500	13500	13500	151	0.0000	no	no	1738	66.9	1738	62.9
7	53846000	742	616	868	151	767	732	1068	151	767	732	1068	151	10	8	92	151	123	24	276	151	767	732	1068	151	13500	13500	13500	151	0.0765	no	no	1182	24.1	1182	18.0
7	53847000	737	620	960	151	761	736	1114	151	761	736	1114	151	17	24	276	151	127	24	276	151	761	736	1114	151	13500	13500	13500	151	0.0845	no	no	1182	24.1	1182	18.0
7	53848000	739	620	960	151	762	736	1114	151	762	736	1114	151	17	24	276	151	127	24	276	151	762	736	1114	151	13500	13500	13500	151	0.0845	no	no	1097	18.2	1369	33.5
7	53849000	739	620	960	151	762	736	1114	151	762	736	1114	151	17	24	276	151	126	24	276	151	762	736	1114	151	13500	13500	13500	151	0.0845	no	no	1097	18.2	1369	33.5
7	53850000	770	634	1282	151	790	752	1298	151	797	752	1298	151	17	24	276	151	126	24	276	151	797	752	1298	151	13500	13500	13500	151	0.1043	no	no	1097	18.2	1369	33.5
7	53851000	746	618	914	151	765	720	930	151	772	732	1068	151	17	24	276	151	126	24	276	151	772	732	1068	151	13500	13500	13500	151	0.0131	no	no	1097	18.2	1369	33.5
7	53852000	726	616	868	151	746	716	884	151	746	716	884	151	18	24	276	151	126	24	276	151	746	716	884	151	13500	13500	13500	151	0.0000	no	no	1097	18.2	1369	33.5
7	53853000	755	624	1052	151	780	732	1068	151	780	732	1068	151	18	24	276	151	123	24	276	151	780	732	1068	151	13500	13500	13500	151	0.0765	no	no	1589	56.7	1589	52.1
7	53854000	759	624	1052	151	789	732	1068	151	789	732	1068	151	18	24	276	151	126	24	276	151	789	732	1068	151	13500	13500	13500	151	0.0765	no	no	1589	56.7	1589	52.1
7	53855000	716	616	868	151	749	720	930	151	749	720	930	151	18	24	276	151	122	16	184	151	749	720	930	151	13500	13500	13500	151	0.0000	no	no	1589	56.7	1589	52.1
7	53856000	722	616	868	151	750	720	930	151	750	720	930	151	18	24	276	151	118	16	184	151	750	720	930	151	13500	13500	13500	151	0.0000	no	no	1589	56.7	1589	52.1
7	53857000	735	618	914	151	762	732	1068	151	762	732	1068	151	18	24	276	151	117	16	184	151	762	732	1068	151	13500	13500	13500	151	0.0765	no	no	1589	56.7	1589	52.1
7	53858000	739	624	1052	151	766	732	1068	151	766	732	1068	151	18	24	276	151	117	16	184	151	766	732	1068	151	13500	13500	13500	151	0.0765	no	no	1589	56.7	1589	52.1
7	53859000	771	640	1420	151	797	764	1436	151	796	764	1436	151	0	0	0	151	117	16	184	151	797	764	1436	151	13500	13500	13500	151	0.1071	no	no	1589	56.7	1589	52.1
7	53860000	782	640	1420	151	808	764	1436	151	807	764	1436	151	0	0	0	151	117	16	184	151	808	764	1436	151	13500	13500	13500	151	0.1071	no	no	1589	56.7	1589	52.1
7	53861000	793	648	1604	151	824	780	1620	151	825	780	1620	151	0	0	0	151	112	16	184	151	825	780	1620	151	13500	13500	13500	151	0.0949	no	no	1589	56.7	1589	52.1
7	53862000	787	642	1466	151	818	768	1482	151	821	768	1482	151	0	0	0	151	112	16	184	151	821	768	1482	151	13500	13500	13500	151	0.1058	no	no	1589	56.7	1589	52.1
7	53863000	841	650	1650	151	866	784	1666	151	868	784	1666	151	0	0	0	151	112	16	184	151	868	784	1666	151	13500	13500	13500	151	0.0889	no	no	1589	56.7	1589	52.1
7	53864000	806	640	1420	151	831	764	1436	151	831	764	1436	151	0	0	0	151	112	16	184	151	831	764	1436	151	13500	13500	13500	151	0.1071	no	no	1459	46.8	1459	41.5
7	53865000	787	706	1294	151	813	752	1298	151	813	752	1298	151	0	0	0	151	112	16	184	151	813	752	1298	151	13500	13500	13500	151	0.1043	no	no	1459	46.8	1459	41.5
7	53866000	793	748	1252	151	815	748	1252	151	815	748	1252	151	0	0	0	151	111	16	184	151	815	748	1252	151	13500	13500	13500	151	0.1011	no	no	1459	46.8	1459	41.5
7	53867000	775	736	1114	151	803	748	1252	151	803	748	1252	151	0	0	0	151	113	16	184	151	803	748	1252	151	13500	13500	13500	151	0.1011	no	no	1459	46.8	1459	41.5
7	53868000	770	732	1068	151	799	748	1252	151	799	748	1252	151	0	0	0	151	113	16	184	151	799	748	1252	151	13500	13500	13500	151	0.1011	no	no	1173	23.6	1173	17.5
7	53869000	778	632	1236	151	807	748	1252	151	807	748	1252	151	0	0	0	151	113	16	184	151	807	748	1252	151	13500	13500	13500	151	0.1011	no	no	1173	23.6	1173	17.5
7	53870000	767	579	1086	151	817	748	1252	151	817	748	1252	151	0	0	0	151	113	16	184	151	817	748	1252	151	13500	13500	13500	151	0.1011	no	no	1173	23.6	1173	17.5
7	53871000	771	579	1086	151	872	784	1666	151	872	784	1666	151	0	0	0	151	113	16	184	151	872	784	1666	151	13500	13500	13500	151	0.0889	no	no	1173	23.6	1173	17.5
7	53872000	752	578	1040	151	866	756	1344	151	866	756	1344	151	0	0	0	151	113	18	207	151	866	756	1344	151	13500	13500	13500	151	0.1064	no	no	1173	23.6	1173	17.5
7	53873000	804	586	1408	151	871	764	1436	151	871	764	1436	151	0	0	0	151	119	24	276	151	871	764	1436	151	13500	13500	13500	151	0.1071	no	no	1173	23.6	1173	17.5
7	53874000	830	586	1408	151	908	768	1482	151	908	768	1482	151	0	0	0	151	122	24	276	151	908	768	1482	151	13500	13500	13500	151	0.1058	no	no	2115	81.4	2115	79.6
7	53875000	830	586	1408	151	911	764	1436	151	911	764	1436	151	0	0	0	151	122	24	276	151	911	764	1436	151	13500	13500	13500	151	0.1071	no	no	2115	81.4	2115	79.6
7	53876000	936	656	1831	151	990	796	1855	151	990	796	1855	151	0	0	0	151	122	24	276	151	990	796	1855	151	13500	13500	13500	151	0.0636	no	no	2115	81.4	2115	79.6
7	53877000	1122	796	1855	151	1138	796	1855	151	1138	796	1855	151	0	0	0	151	121	24	276	151	1138	796	1855	151	13500	13500	13500	151	0.0636	no	no	2115	81.4	2115	79.6
7	53878000	1274	813	2437	151	1284	813	2437	151	1284	813	2437	151	0	0	0	151	123	24	276	151	1284	813	2437	151	13500	13500	13500	151	0.0115	no	no	2115	81.4	2115	79.6
7	53879000	1215	800	1924	151	1220	800	1924	151	1219	800	1924	151	0	0	0	151	125	24	276	151	1220	800	1924	151	13500	13500	13500	151	0.0527	no	no	2115	81.4	2115	79.6
7	53880000	1031	784	1666	151	1052	784	1666	151	1051	784	1666	151	0	0	0	151	125	24	276	151	1052	784	1666	151	13500	13500	13500	151	0.0889	no	no	2104	80.2	2104	78.4
7	53881000	886	764	1436	151	918	764	1436	151	917	764	1436	151	0	0	0	151	126	24	276	151	918	764	1436	151	13500	13500	13500	151	0.1071	no	no	2104	80.2	2104	78.4
7	53882000	864	748	1252	151	901	748	1252	151	900	748	1252	151	0	0	0	151	126	24	276	151	901	748	1252	151	13500	13500	13500	151	0.1011	no	no	2104	80.2	2104	78.4
7	53883000	868	748	1252	151	903	748	1252	151	899	748	1252	151	0	0	0	151	130	24	276	151	903	748	1252	151	13500	13500	13500	151	0.1011	no	no	2392	87.3	2392	85.9
7	53884000	923	764	1436	151	979	768	1482	151	979	768	1482	151	0	0	0	151	130	24	276	151	979	768	1482	151	13500	13500	13500	151	0.1058	no	no	1220	27.1	1220	20.8
7	53885000	871	748	1252	151	923	764	1436	151	923	764	1436	151	0	0	0	151	142	24	276	151	923	764	1436	151	13500	13500	13500	151	0.1071	no	no	1220	27.1	1220	20.8
7	53886000	862	748	1252	151	926	752	1298	151	926	752	1298	151	0	0	0	151	148	24	276	151	926	752	1298	151	13500	13500	13500	151	0.1043	no	no	1220	27.1	1220	20.8
7	53887000	868	748	1252	151	959	780	1620	151	959	780	1620	151	0	0	0	151	148	24	276	151	959	780	1620	151	13500	13500	13500	151	0.0949	no	no	1220	27.1	1220	20.8
7	53888000	876	748	1252	151	966	780	1620	151	966	780	1620	151	0	0	0	151	146	24	276	151	966	780	1620	151	13500	13500	13500	151	0.0949	no	no	1220	27.1	1220	20.8
7	53889000	881	748	1252	151	999	796	1855	151	999	796	1855	151	0	0	0	151	146	24	276	151	999	796	1855	151	13500	13500	13500	151	0.0636	no	no	1220	27.1	1220	20.8
7	53890000	954	796	1855	151	1174	796	1855	151	1175	796	1855	151	0	0	0	151	142	24	276	151	1175	796	1855	151	13500	13500	13500	151	0.0636	no	no	1220	27.1	1220	20.8
7	53891000	969	796	1855	151	1370	813	2437	151	1373	813	2437	151	0	0	0	151	140	24	276	151	1373	813	2437	151	13500	13500	13500	151	0.0115	no	no	1220	27.1	1220	20.8
7	53892000	1177	813	2437	151	1619	817	2667	151	1622	817	2667	151	0	0	0	151	148	24	276	151	1622	817	2667	151	13500	13500	13500	151	0.0000	no	no	2329	86.4	2329	84.9
7	53893000	1349	813	2437	151	1648	813	2437	151	1649	813	2437	151	0	0	0	151	162	24	276	151	1649	813	2437	151	13500	13500	13500	151	0.0115	no	no	2329	86.4	2329	84.9
7	53894000	1525	813	2437	151	1732	813	2437	151	1734	813	2437	151	0	0	0	151	173	52	499	151	1734	813	2437	151	13500	13500	13500	151	0.0115	no	no	2329	86.4	2329	84.9
7	53895000	2038	1196	3518	151	2038	1196	3518	151	2038	1196	3518	151	0	0	0	151	173	40	430	151	2038	1196	3518	151	13500	13500	13500	151	0.0000	no	no	2329	86.4	2329	84.9
7	53896000	1860	950	2498	151	1954	1180	2598	151	1954	1180	2598	151	0	0	0	151	194	72	628	151	1954	1180	2598	151	13500	13500	13500	151	0.0000	no	no	4083	97.2	4083	97.1
7	53897000	1731	817	2667	151	1914	1184	2828	151	1914	1184	2828	151	0	0	0	151	239	100	1199	151	1914	1184	2828	151	13500	13500	13500	151	0.0000	no	no	4083	97.2	4083	97.1
7	53898000	1356	813	2437	151	1894	1180	2598	151	1897	1180	2598	151	0	0	0	151	218	100	1199	151	1897	1180	2598	151	13500	13500	13500	151	0.0000	no	no	4083	97.2	4083	97.1
7	53899000	1060	796	1855	151	1938	1364	2678	151	1938	1364	2678	151	0	0	0	151	164	28	322	151	1938	1364	2678	151	13500	13500	13500	151	0.0000	no	no	4083	97.2	4083	97.1
7	53900000	915	768	1482	151	1995	1364	2678	151	1995	1364	2678	151	0	0	0	151	165	40	430	151	1995	1364	2678	151	13500	13500	13500	151	0.0000	no	no	1927	75.1	1927	72.3
7	53901000	842	736	1114	151	1988	1364	2678	151	1988	1364	2678	151	0	0	0	151	165	40	430	151	1988	1364	2678	151	13500	13500	13500	151	0.0000	no	no	1927	75.1	1927	72.3
7	53902000	815	732	1068	151	2058	1548	2759	151	2058	1548	2759	151	0	0	0	151	165	40	430	151	2058	1548	2759	151	13500	13500	13500	151	0.0000	no	no	1927	75.1	1927	72.3
7	53903000	801	732	1068	151	2232	1564	3678	151	2232	1564	3678	151	0	0	0	151	171	40	430	151	2232	1564	3678	151	13500	13500	13500	151	0.0000	no	no	1927	75.1	1927	72.3
7	53904000	795	732	1068	151	2255	1518	3658	151	2255	1518	3658	151	0	0	0	151	173	30	345	151	2255	1518	3658	151	13500	13500	13500	151	0.0000	no	no	1881	73.4	1881	70.5
7	53905000	802	732	1068	151	2111	1334	3578	151	2111	1334	3578	151	0	0	0	151	172	34	390	151	2111	1334	3578	151	13500	13500	13500	151	0.0000	no	no	1881	73.4	1881	70.5
7	53906000	821	732	1068	151	1979	1196	3518	151	1979	1196	3518	151	0	0	0	151	174	34	390	151	1979	1196	3518	151	13500	13500	13500	151	0.0000	no	no	1881	73.4	1881	70.5
7	53907000	835	736	1114	151	1948	1180	2598	151	1948	1180	2598	151	0	0	0	151	175	34	390	151	1948	1180	2598	151	13500	13500	13500	151	0.0000	no	no	1881	73.4	1881	70.5
7	53908000	864	780	1620	151	2102	1380	3598	151	2102	1380	3598	151	0	0	0	151	178	34	390	151	2102	1380	3598	151	13500	13500	13500	151	0.0000	no	no	1881	73.4	1881	70.5
7	53909000	863	736	1114	151	2192	1564	3678	151	2192	1564	3678	151	0	0	0	151	185	40	430	151	2192	1564	3678	151	13500	13500	13500	151	0.0000	no	no	1942	75.6	1942	72.8
7	53910000	884	748	1252	151	2216	1564	3678	151	2216	1564	3678	151	0	0	0	151	176	40	430	151	2216	1564	3678	151	13500	13500	13500	151	0.0000	no	no	994	12.0	1730	62.5
7	53911000	848	732	1068	151	2236	1380	3598	151	2236	1380	3598	151	0	0	0	151	161	32	368	151	2236	1380	3598	151	13500	13500	13500	151	0.0000	no	no	994	12.0	1730	62.5
7	53912000	897	752	1298	151	2107	1380	3598	151	2107	1380	3598	151	0	0	0	151	152	29	334	151	2107	1380	3598	151	13500	13500	13500	151	0.0000	no	no	1860	72.6	1860	69.6
7	53913000	913	780	1620	151	1893	1318	2658	151	1893	1318	2658	151	0	0	0	151	136	28	322	151	1893	1318	2658	151	13500	13500	13500	151	0.0000	no	no	1753	67.6	1753	63.7
7	53914000	997	796	1855	151	1800	1352	1997	151	1800	1352	1997	151	0	0	0	151	128	28	322	151	1800	1352	1997	151	13500	13500	13500	151	0.0000	no	no	1753	67.6	1753	63.7
7	53915000	1086	796	1855	151	1792	1348	1928	151	1792	1348	1928	151	0	0	0	151	115	28	322	151	1792	1348	1928	151	13500	13500	13500	151	0.0000	no	no	1753	67.6	1753	63.7
7	53916000	846	780	1620	151	1838	1364	2678	151	1838	1364	2678	151	0	0	0	151	115	28	322	151	1838	1364	2678	151	13500	13500	13500	151	0.0000	no	no	1753	67.6	1753	63.7
7	53917000	811	768	1482	151	1844	1364	2678	151	1844	1364	2678	151	0	0	0	151	104	28	322	151	1844	1364	2678	151	13500	13500	13500	151	0.0000	no	no	1753	67.6	1753	63.7
7	53918000	791	732	1068	151	1946	1364	2678	151	1946	1364	2678	151	0	0	0	151	103	28	322	151	1946	1364	2678	151	13500	13500	13500	151	0.0000	no	no	1512	51.0	1512	46.0
7	53919000	777	732	1068	151	1939	1364	2678	151	1939	1364	2678	151	0	0	0	151	98	28	322	151	1939	1364	2678	151	13500	13500	13500	151	0.0000	no	no	926	7.8	2530	88.4
7	53920000	777	732	1068	151	1926	1364	2678	151	1926	1364	2678	151	0	0	0	151	97	28	322	151	1926	1364	2678	151	13500	13500	13500	151	0.0000	no	no	926	7.8	2530	88.4
7	53921000	777	732	1068	151	1864	1364	2678	151	1864	1364	2678	151	0	0	0	151	97	28	322	151	1864	1364	2678	151	13500	13500	13500	151	0.0000	no	no	926	7.8	2530	88.4
7	53922000	806	736	1114	151	1829	1364	2678	151	1829	1364	2678	151	0	0	0	151	93	28	322	151	1829	1364	2678	151	13500	13500	13500	151	0.0000	no	no	2648	90.4	2648	89.7
7	53923000	858	764	1436	151	1797	1364	2678	151	1797	1364	2678	151	0	0	0	151	92	25	287	151	1797	1364	2678	151	13500	13500	13500	151	0.0000	no	no	2292	84.9	2292	83.4
7	53924000	1061	796	1855	151	1765	1348	1928	151	1765	1348	1928	151	0	0	0	151	91	25	287	151	1765	1348	1928	151	13500	13500	13500	151	0.0000	no	no	2292	84.9	2292	83.4
7	53925000	966	796	1855	151	1747	1348	1928	151	1747	1348	1928	151	0	0	0	151	87	24	276	151	1747	1348	1928	151	13500	13500	13500	151	0.0000	no	no	2292	84.9	2292	83.4
7	53926000	767	736	1114	151	1847	1364	2678	151	1847	1364	2678	151	0	0	0	151	87	24	276	151	1847	1364	2678	151	13500	13500	13500	151	0.0000	no	no	2012	77.8	2012	75.2
7	53927000	742	720	930	151	2025	1380	3598	151	2025	1380	3598	151	0	0	0	151	88	24	276	151	2025	1380	3598	151	13500	13500	13500	151	0.0000	no	no	2012	77.8	2012	75.2
7	53928000	781	722	1478	151	1779	1180	2598	151	1779	1180	2598	151	0	0	0	151	85	24	276	151	1779	1180	2598	151	13500	13500	13500	151	0.0000	no	no	2012	77.8	2012	75.2
7	53929000	767	634	1282	151	1648	1164	1904	151	1648	1164	1904	151	0	0	0	151	81	24	276	151	1648	1164	1904	151	13500	13500	13500	151	0.0000	no	no	2012	77.8	2012	75.2
7	53930000	794	718	1432	151	1656	1180	2598	151	1656	1180	2598	151	0	0	0	151	82	24	276	151	1656	1180	2598	151	13500	13500	13500	151	0.0000	no	no	2012	77.8	2012	75.2
7	53931000	932	796	1855	151	1631	1134	2578	151	1631	1134	2578	151	0	0	0	151	75	24	276	151	1631	1134	2578	151	13500	13500	13500	151	0.0000	no	no	2012	77.8	2012	75.2
7	53932000	1048	800	1924	151	1708	996	2518	151	1708	996	2518	151	0	0	0	151	69	16	184	151	1708	996	2518	151	13500	13500	13500	151	0.0000	no	no	2012	77.8	2012	75.2
7	53933000	1114	813	2437	151	1747	996	2518	151	1747	996	2518	151	0	0	0	151	69	16	184	151	1747	996	2518	151	13500	13500	13500	151	0.0000	no	no	2012	77.8	2012	75.2
7	53934000	1002	796	1855	151	1703	996	2518	151	1703	996	2518	151	0	0	0	151	69	16	184	151	1703	996	2518	151	13500	13500	13500	151	0.0000	no	no	2012	77.8	2012	75.2
7	53935000	954	796	1855	151	1721	1134	2578	151	1721	1134	2578	151	0	0	0	151	68	16	184	151	1721	1134	2578	151	13500	13500	13500	151	0.0000	no	no	2012	77.8	2012	75.2
7	53936000	1030	813	2437	151	1639	996	2518	151	1639	996	2518	151	0	0	0	151	68	16	184	151	1639	996	2518	151	13500	13500	13500	151	0.0000	no	no	1761	68.0	1761	64.1
7	53937000	931	796	1855	151	1579	996	2518	151	1579	996	2518	151	0	0	0	151	68	16	184	151	1579	996	2518	151	13500	13500	13500	151	0.0000	no	no	1761	68.0	1761	64.1
7	53938000	901	796	1855	151	1605	996	2518	151	1599	996	2518	151	0	0	0	151	69	16	184	151	1609	996	2518	151	13500	13500	13500	151	0.0000	no	no	1761	68.0	1761	64.1
7	53939000	896	784	1666	151	1644	996	2518	151	1638	996	2518	151	0	0	0	151	67	16	184	151	1648	996	2518	151	13500	13500	13500	151	0.0000	no	no	1761	68.0	1761	64.1
7	53940000	871	734	1616	151	1799	1013	3437	151	1795	1013	3437	151	0	0	0	151	66	16	184	151	1803	1013	3437	151	13500	13500	13500	151	0.0000	no	no	1761	68.0	1761	64.1
7	53941000	882	648	1604	151	2033	1013	3437	151	2033	1013	3437	151	0	0	0	151	63	16	184	151	2033	1013	3437	151	13500	13500	13500	151	0.0000	no	no	1761	68.0	1761	64.1
7	53942000	849	648	1604	151	2078	1196	3518	151	2078	1196	3518	151	0	0	0	151	63	16	184	151	2078	1196	3518	151	13500	13500	13500	151	0.0000	no	no	1761	68.0	1761	64.1
7	53943000	783	702	1248	151	2074	1196	3518	151	2074	1196	3518	151	0	0	0	151	63	16	184	151	2074	1196	3518	151	13500	13500	13500	151	0.0000	no	no	1761	68.0	1761	64.1
7	53944000	756	624	1052	151	2123	1380	3598	151	2123	1380	3598	151	0	0	0	151	63	16	184	151	2123	1380	3598	151	13500	13500	13500	151	0.0000	no	no	1507	50.6	1507	45.6
7	53945000	756	624	1052	151	1980	1380	3598	151	1980	1380	3598	151	0	0	0	151	60	10	115	151	1980	1380	3598	151	13500	13500	13500	151	0.0000	no	no	1507	50.6	1507	45.6
7	53946000	772	624	1052	151	1813	1364	2678	151	1813	1364	2678	151	0	0	0	151	60	10	115	151	1813	1364	2678	151	13500	13500	13500	151	0.0000	no	no	1507	50.6	1507	45.6
7	53947000	806	702	1248	151	1732	1180	2598	151	1732	1180	2598	151	0	0	0	151	60	10	115	151	1732	1180	2598	151	13500	13500	13500	151	0.0000	no	no	1507	50.6	1507	45.6
7	53948000	879	578	1587	151	1722	1180	2598	151	1722	1180	2598	151	0	0	0	151	60	10	115	151	1722	1180	2598	151	13500	13500	13500	151	0.0000	no	no	1507	50.6	1507	45.6
7	53949000	1064	578	1587	151	1772	1364	2678	151	1772	1364	2678	151	0	0	0	151	60	10	115	151	1772	1364	2678	151	13500	13500	13500	151	0.0000	no	no	2146	82.1	2146	80.4
7	53950000	1235	796	1855	151	1847	1364	2678	151	1847	1364	2678	151	0	0	0	151	60	10	115	151	1847	1364	2678	151	13500	13500	13500	151	0.0000	no	no	2146	82.1	2146	80.4
7	53951000	1205	796	1855	151	1893	1364	2678	151	1893	1364	2678	151	0	0	0	151	60	10	115	151	1893	1364	2678	151	13500	13500	13500	151	0.0000	no	no	2146	82.1	2146	80.4
7	53952000	1208	800	1924	151	2045	1380	3598	151	2045	1380	3598	151	0	0	0	151	60	10	115	151	2045	1380	3598	151	13500	13500	13500	151	0.0000	no	no	2146	82.1	2146	80.4
7	53953000	1139	780	1620	151	2356	1380	3598	151	2356	1380	3598	151	0	0	0	151	60	10	115	151	2356	1380	3598	151	13500	13500	13500	151	0.0000	no	no	2146	82.1	2146	80.4
7	53954000	1140	780	1620	151	2615	1564	3678	151	2615	1564	3678	151	0	0	0	151	60	10	115	151	2615	1564	3678	151	13500	13500	13500	151	0.0000	no	no	1039	14.7	3981	96.9
7	53955000	1168	796	1855	151	2047	1196	3518	151	2047	1196	3518	151	0	0	0	151	66	16	184	151	2047	1196	3518	151	13500	13500	13500	151	0.0000	no	no	1039	14.7	3981	96.9
7	53956000	1201	796	1855	151	1630	1180	2598	151	1630	1180	2598	151	0	0	0	151	66	16	184	151	1630	1180	2598	151	13500	13500	13500	151	0.0000	no	no	1039	14.7	3981	96.9
7	53957000	1266	796	1855	151	1587	1118	1898	151	1587	1118	1898	151	0	0	0	151	66	16	184	151	1587	1118	1898	151	13500	13500	13500	151	0.0000	no	no	2460	88.3	2460	86.9
7	53958000	1318	980	1879	151	1544	980	1879	151	1544	980	1879	151	0	0	0	151	65	16	184	151	1544	980	1879	151	13500	13500	13500	151	0.0115	no	no	2460	88.3	2460	86.9
7	53959000	1457	984	1948	151	1617	996	2518	151	1617	996	2518	151	0	0	0	151	65	16	184	151	1617	996	2518	151	13500	13500	13500	151	0.0000	no	no	2460	88.3	2460	86.9
7	53960000	1668	996	2518	151	1766	1180	2598	151	1766	1180	2598	151	0	0	0	151	63	16	184	151	1766	1180	2598	151	13500	13500	13500	151	0.0000	no	no	820	3.1	1709	61.3
7	53961000	2466	1334	3578	151	2488	1380	3598	151	2488	1380	3598	151	0	0	0	151	64	16	184	151	2488	1380	3598	151	13500	13500	13500	151	0.0000	no	no	1934	75.3	1934	72.5
7	53962000	1570	813	2437	151	1905	1196	3518	151	1899	1196	3518	151	0	0	0	151	65	16	184	151	1905	1196	3518	151	13500	13500	13500	151	0.0000	no	no	1934	75.3	1934	72.5
7	53963000	1499	813	2437	151	1750	1180	2598	151	1750	1180	2598	151	0	0	0	151	65	16	184	151	1750	1180	2598	151	13500	13500	13500	151	0.0000	no	no	1934	75.3	1934	72.5
7	53964000	1312	796	1855	151	1616	980	1879	151	1616	980	1879	151	0	0	0	151	67	16	184	151	1616	980	1879	151	13500	13500	13500	151	0.0115	no	no	1934	75.3	1934	72.5
7	53965000	1180	796	1855	151	1627	980	1879	151	1627	980	1879	151	0	0	0	151	68	16	184	151	1627	980	1879	151	13500	13500	13500	151	0.0115	no	no	1828	71.3	1828	67.6
7	53966000	1135	796	1855	151	1747	996	2518	151	1747	996	2518	151	0	0	0	151	68	16	184	151	1747	996	2518	151	13500	13500	13500	151	0.0000	no	no	1828	71.3	1828	67.6
7	53967000	2016	1013	3437	151	2078	1196	3518	151	2078	1196	3518	151	0	0	0	151	68	16	184	151	2078	1196	3518	151	13500	13500	13500	151	0.0000	no	no	1206	25.9	2599	89.2
7	53968000	1974	1013	3437	151	2179	1380	3598	151	2179	1380	3598	151	0	0	0	151	68	16	184	151	2179	1380	3598	151	13500	13500	13500	151	0.0000	no	no	1591	56.8	1591	52.3
7	53969000	2019	1013	3437	151	2164	1196	3518	151	2164	1196	3518	151	0	0	0	151	68	16	184	151	2164	1196	3518	151	13500	13500	13500	151	0.0000	no	no	2714	91.0	2714	90.5
7	53970000	2062	1013	3437	151	2090	1013	3437	151	2090	1013	3437	151	0	0	0	151	68	16	184	151	2090	1013	3437	151	13500	13500	13500	151	0.0000	no	no	2714	91.0	2714	90.5
7	53971000	2271	1334	3578	151	2271	1334	3578	151	2271	1334	3578	151	0	0	0	151	68	16	184	151	2271	1334	3578	151	13500	13500	13500	151	0.0000	no	no	2714	91.0	2714	90.5
7	53972000	2219	1334	3578	151	2219	1334	3578	151	2219	1334	3578	151	0	0	0	151	67	16	184	151	2219	1334	3578	151	13500	13500	13500	151	0.0000	no	no	1920	74.8	1920	72.0
7	53973000	2270	1334	3578	151	2270	1334	3578	151	2270	1334	3578	151	0	0	0	151	67	16	184	151	2270	1334	3578	151	13500	13500	13500	151	0.0000	no	no	1920	74.8	1920	72.0
7	53974000	2223	1180	2598	151	2223	1180	2598	151	2223	1180	2598	151	0	0	0	151	67	16	184	151	2223	1180	2598	151	13500	13500	13500	151	0.0000	no	no	1920	74.8	1920	72.0
7	53975000	2300	1196	3518	151	2300	1196	3518	151	2300	1196	3518	151	0	0	0	151	67	16	184	151	2300	1196	3518	151	13500	13500	13500	151	0.0000	no	no	1920	74.8	1920	72.0
7	53976000	1451	813	2437	151	1471	813	2437	151	1471	813	2437	151	0	0	0	151	70	16	184	151	1471	813	2437	151	13500	13500	13500	151	0.0115	no	no	1920	74.8	1920	72.0
7	53977000	1119	796	1855	151	1150	796	1855	151	1150	796	1855	151	0	0	0	151	71	16	184	151	1150	796	1855	151	13500	13500	13500	151	0.0636	no	no	1920	74.8	1920	72.0
7	53978000	1013	784	1666	151	1091	796	1855	151	1091	796	1855	151	0	0	0	151	72	16	184	151	1091	796	1855	151	13500	13500	13500	151	0.0636	no	no	1920	74.8	1920	72.0
7	53979000	1026	784	1666	151	1077	796	1855	151	1077	796	1855	151	0	0	0	151	72	16	184	151	1077	796	1855	151	13500	13500	13500	151	0.0636	no	no	1920	74.8	1920	72.0
7	53980000	1038	796	1855	151	1043	796	1855	151	1042	796	1855	151	0	0	0	151	88	25	287	151	1043	796	1855	151	13500	13500	13500	151	0.0636	no	no	1030	14.2	1333	30.2
7	53981000	1150	934	1873	151	1152	980	1879	151	1152	980	1879	151	0	0	0	151	126	32	368	151	1152	980	1879	151	13500	13500	13500	151	0.0115	no	no	1030	14.2	1333	30.2
7	53982000	1375	996	2518	151	1375	996	2518	151	1375	996	2518	151	0	0	0	151	130	32	368	151	1375	996	2518	151	13500	13500	13500	151	0.0000	no	no	1030	14.2	1333	30.2
7	53983000	1440	813	2437	151	1440	813	2437	151	1440	813	2437	151	0	0	0	151	167	32	368	151	1440	813	2437	151	13500	13500	13500	151	0.0115	no	no	1140	21.5	1140	15.4
7	53984000	1142	813	2437	151	1142	813	2437	151	1142	813	2437	151	0	0	0	151	184	32	368	151	1142	813	2437	151	13500	13500	13500	151	0.0115	no	no	1140	21.5	1140	15.4
7	53985000	997	780	1620	151	1006	780	1620	151	997	780	1620	151	0	0	0	151	221	64	568	151	1006	780	1620	151	13500	13500	13500	151	0.0949	no	no	1140	21.5	1140	15.4
7	53986000	1001	796	1855	151	1004	796	1855	151	1001	796	1855	151	0	0	0	151	242	133	571	151	1004	796	1855	151	13500	13500	13500	151	0.0636	no	no	1289	32.5	1289	26.4
7	53987000	956	768	1482	151	957	768	1482	151	956	768	1482	151	0	0	0	151	255	133	571	151	957	768	1482	151	13500	13500	13500	151	0.1058	no	no	1289	32.5	1289	26.4
7	53988000	963	780	1620	151	964	780	1620	151	963	780	1620	151	0	0	0	151	251	109	433	151	964	780	1620	151	13500	13500	13500	151	0.0949	no	no	1289	32.5	1289	26.4
7	53989000	960	780	1620	151	960	780	1620	151	960	780	1620	151	0	0	0	151	252	109	433	151	960	780	1620	151	13500	13500	13500	151	0.0949	no	no	1289	32.5	1289	26.4
7	53990000	954	780	1620	151	954	780	1620	151	954	780	1620	151	0	0	0	151	250	109	433	151	954	780	1620	151	13500	13500	13500	151	0.0949	no	no	1289	32.5	1289	26.4
7	53991000	927	718	1432	151	943	764	1436	151	927	718	1432	151	0	0	0	151	252	109	433	151	943	764	1436	151	13500	13500	13500	151	0.1073	no	no	2111	81.3	2111	79.5
7	53992000	971	734	1616	151	988	780	1620	151	971	734	1616	151	0	0	0	151	277	144	503	151	988	780	1620	151	13500	13500	13500	151	0.0997	no	no	2111	81.3	2111	79.5
7	53993000	926	640	1420	151	946	764	1436	151	926	640	1420	151	0	0	0	151	278	144	503	151	946	764	1436	151	13500	13500	13500	151	0.1011	no	no	2221	83.6	2221	82.0
7	53994000	875	640	1420	151	952	768	1482	151	878	640	1420	151	0	0	0	151	301	156	572	151	952	768	1482	151	13500	13500	13500	151	0.1011	no	no	1125	20.6	1125	14.5
7	53995000	806	626	1098	151	928	752	1298	151	812	626	1098	151	0	0	0	151	307	156	572	151	928	752	1298	151	13500	13500	13500	151	0.0450	no	no	2126	81.6	2126	79.9
7	53996000	798	626	1098	151	919	752	1298	151	807	626	1098	151	0	0	0	151	310	225	575	151	919	752	1298	151	13500	13500	13500	151	0.0450	no	no	2126	81.6	2126	79.9
7	53997000	824	634	1282	151	918	752	1298	151	830	634	1282	151	0	0	0	151	311	248	576	151	918	752	1298	151	13500	13500	13500	151	0.0845	no	no	1945	75.7	1945	72.9
7	53998000	802	624	1052	151	911	748	1252	151	824	626	1098	151	0	0	0	151	314	248	576	151	917	748	1252	151	13500	13500	13500	151	0.0450	no	no	2072	79.4	2072	77.6
7	53999000	865	648	1604	151	958	780	1620	151	878	648	1604	151	0	0	0	151	316	248	576	151	963	780	1620	151	13500	13500	13500	151	0.1071	no	no	2072	79.4	2072	77.6
7	54000000	886	648	1604	151	972	780	1620	151	897	648	1604	151	0	0	0	151	306	248	576	151	972	780	1620	151	13500	13500	13500	151	0.1071	no	no	2072	79.4	2072	77.6
7	54001000	898	650	1650	151	972	784	1666	151	908	650	1650	151	0	0	0	151	305	236	507	151	972	784	1666	151	13500	13500	13500	151	0.1058	no	no	2072	79.4	2072	77.6
7	54002000	863	640	1420	151	946	764	1436	151	872	640	1420	151	0	0	0	151	302	224	438	151	946	764	1436	151	13500	13500	13500	151	0.1011	no	no	2072	79.4	2072	77.6
7	54003000	880	632	1236	151	948	748	1252	151	887	632	1236	151	0	0	0	151	292	224	438	151	948	748	1252	151	13500	13500	13500	151	0.0765	no	no	2072	79.4	2072	77.6
7	54004000	906	634	1282	151	970	764	1436	151	913	634	1282	151	0	0	0	151	291	216	384	151	970	764	1436	151	13500	13500	13500	151	0.0845	no	no	2072	79.4	2072	77.6
7	54005000	985	648	1604	151	1027	780	1620	151	991	648	1604	151	1	0	0	151	289	216	384	151	1027	780	1620	151	13500	13500	13500	151	0.1071	no	no	1399	41.7	1399	36.2
7	54006000	1058	656	1831	151	1087	796	1855	151	1064	656	1831	151	1	0	0	151	290	218	403	151	1087	796	1855	151	13500	13500	13500	151	0.0949	no	no	1399	41.7	1399	36.2
7	54007000	1217	664	2357	151	1243	996	2518	151	1219	664	2357	151	1	0	0	151	290	218	403	151	1243	996	2518	151	13500	13500	13500	151	0.0636	no	no	1399	41.7	1399	36.2
7	54008000	1334	996	2518	151	1346	996	2518	151	1334	996	2518	151	1	0	0	151	290	218	403	151	1346	996	2518	151	13500	13500	13500	151	0.0000	no	no	1399	41.7	1399	36.2
7	54009000	1319	984	1948	151	1334	984	1948	151	1319	984	1948	151	1	0	0	151	290	218	403	151	1334	984	1948	151	13500	13500	13500	151	0.0000	no	no	1286	32.3	1286	26.2
7	54010000	1329	984	1948	151	1338	984	1948	151	1329	984	1948	151	1	0	0	151	292	218	403	151	1338	984	1948	151	13500	13500	13500	151	0.0000	no	no	1286	32.3	1286	26.2
7	54011000	1283	980	1879	151	1292	980	1879	151	1283	980	1879	151	1	0	0	151	294	218	403	151	1292	980	1879	151	13500	13500	13500	151	0.0115	no	no	1286	32.3	1286	26.2
7	54012000	1251	980	1879	151	1260	980	1879	151	1251	980	1879	151	1	0	0	151	292	195	402	151	1260	980	1879	151	13500	13500	13500	151	0.0115	no	no	1286	32.3	1286	26.2
7	54013000	1219	980	1879	151	1224	980	1879	151	1219	980	1879	151	1	0	0	151	292	132	434	151	1224	980	1879	151	13500	13500	13500	151	0.0115	no	no	1463	47.2	1463	42.0
7	54014000	1235	980	1879	151	1239	980	1879	151	1235	980	1879	151	1	0	0	151	293	132	434	151	1239	980	1879	151	13500	13500	13500	151	0.0115	no	no	1463	47.2	1463	42.0
7	54015000	1303	980	1879	151	1307	980	1879	151	1303	980	1879	151	1	0	0	151	291	126	398	151	1307	980	1879	151	13500	13500	13500	151	0.0115	no	no	1199	25.5	1199	19.2
7	54016000	1297	980	1879	151	1297	980	1879	151	1297	980	1879	151	1	0	0	151	293	218	403	151	1297	980	1879	151	13500	13500	13500	151	0.0115	no	no	1199	25.5	1199	19.2
7	54017000	1410	984	1948	151	1410	984	1948	151	1410	984	1948	151	1	0	0	151	294	218	403	151	1410	984	1948	151	13500	13500	13500	151	0.0000	no	no	1199	25.5	1199	19.2
7	54018000	1725	1013	3437	151	1725	1013	3437	151	1725	1013	3437	151	1	0	0	151	286	216	384	151	1725	1013	3437	151	13500	13500	13500	151	0.0000	no	no	1199	25.5	1199	19.2
7	54019000	1483	984	1948	151	1483	984	1948	151	1483	984	1948	151	1	0	0	151	284	216	384	151	1483	984	1948	151	13500	13500	13500	151	0.0000	no	no	1319	35.0	1319	29.0
7	54020000	1459	980	1879	151	1459	980	1879	151	1459	980	1879	151	1	0	0	151	286	220	415	151	1459	980	1879	151	13500	13500	13500	151	0.0115	no	no	1319	35.0	1319	29.0
7	54021000	1409	980	1879	151	1409	980	1879	151	1409	980	1879	151	1	0	0	151	286	220	415	151	1409	980	1879	151	13500	13500	13500	151	0.0115	no	no	1319	35.0	1319	29.0
7	54022000	1456	984	1948	151	1456	984	1948	151	1456	984	1948	151	1	0	0	151	283	216	384	151	1456	984	1948	151	13500	13500	13500	151	0.0000	no	no	1319	35.0	1319	29.0
7	54023000	1411	980	1879	151	1411	980	1879	151	1411	980	1879	151	3	0	0	151	282	216	384	151	1411	980	1879	151	13500	13500	13500	151	0.0115	no	no	1319	35.0	1319	29.0
7	54024000	1361	980	1879	151	1375	980	1879	151	1361	980	1879	151	3	0	0	151	274	124	376	151	1375	980	1879	151	13500	13500	13500	151	0.0115	no	no	1319	35.0	1319	29.0
7	54025000	1344	980	1879	151	1356	980	1879	151	1344	980	1879	151	3	0	0	151	273	124	376	151	1356	980	1879	151	13500	13500	13500	151	0.0115	no	no	1319	35.0	1319	29.0
7	54026000	1350	980	1879	151	1361	980	1879	151	1350	980	1879	151	3	0	0	151	268	124	376	151	1361	980	1879	151	13500	13500	13500	151	0.0115	no	no	1319	35.0	1319	29.0
7	54027000	1364	980	1879	151	1375	980	1879	151	1364	980	1879	151	3	0	0	151	263	124	376	151	1375	980	1879	151	13500	13500	13500	151	0.0115	no	no	1319	35.0	1319	29.0
7	54028000	1354	980	1879	151	1354	980	1879	151	1354	980	1879	151	3	0	0	151	263	124	376	151	1354	980	1879	151	13500	13500	13500	151	0.0115	no	no	1319	35.0	1319	29.0
7	54029000	1355	984	1948	151	1356	984	1948	151	1355	984	1948	151	3	0	0	151	262	124	376	151	1356	984	1948	151	13500	13500	13500	151	0.0000	no	no	1319	35.0	1319	29.0
7	54030000	1373	984	1948	151	1373	984	1948	151	1373	984	1948	151	125	84	831	151	264	124	376	151	1373	984	1948	151	13500	13500	13500	151	0.0000	no	no	1319	35.0	1319	29.0
7	54031000	1346	980	1879	151	1350	980	1879	151	1346	980	1879	151	162	84	831	151	256	124	376	151	1350	980	1879	151	13500	13500	13500	151	0.0115	no	no	1319	35.0	1319	29.0
7	54032000	1328	980	1879	151	1332	980	1879	151	1328	980	1879	151	162	84	831	151	255	124	376	151	1332	980	1879	151	13500	13500	13500	151	0.0115	no	no	1471	47.8	1471	42.6
7	54033000	1323	980	1879	151	1332	980	1879	151	1323	980	1879	151	160	84	831	151	256	124	376	151	1332	980	1879	151	13500	13500	13500	151	0.0115	no	no	1471	47.8	1471	42.6
7	54034000	1371	980	1879	151	1372	980	1879	151	1371	980	1879	151	164	86	877	151	259	124	376	151	1372	980	1879	151	13500	13500	13500	151	0.0115	no	no	1471	47.8	1471	42.6
7	54035000	1353	980	1879	151	1353	980	1879	151	1353	980	1879	151	151	84	831	151	263	124	376	151	1353	980	1879	151	13500	13500	13500	151	0.0115	no	no	2064	79.2	2064	77.4
7	54036000	1367	980	1879	151	1367	980	1879	151	1367	980	1879	151	151	84	831	151	258	124	376	151	1367	980	1879	151	13500	13500	13500	151	0.0115	no	no	2064	79.2	2064	77.4
7	54037000	1378	980	1879	151	1378	980	1879	151	1378	980	1879	151	146	76	674	151	258	124	376	151	1378	980	1879	151	13500	13500	13500	151	0.0115	no	no	2064	79.2	2064	77.4
7	54038000	1433	980	1879	151	1433	980	1879	151	1433	980	1879	151	0	0	0	151	257	124	376	151	1433	980	1879	151	13500	13500	13500	151	0.0115	no	no	2064	79.2	2064	77.4
7	54039000	1606	1134	2578	151	1606	1134	2578	151	1606	1134	2578	151	0	0	0	151	257	124	376	151	1606	1134	2578	151	13500	13500	13500	151	0.0000	no	no	2064	79.2	2064	77.4
7	54040000	1588	1134	2578	151	1588	1134	2578	151	1588	1134	2578	151	0	0	0	151	258	124	376	151	1588	1134	2578	151	13500	13500	13500	151	0.0000	no	no	2064	79.2	2064	77.4
7	54041000	1615	1180	2598	151	1625	1180	2598	151	1615	1180	2598	151	0	0	0	151	255	124	376	151	1625	1180	2598	151	13500	13500	13500	151	0.0000	no	no	2064	79.2	2064	77.4
7	54042000	1591	967	3417	151	1607	1013	3437	151	1591	967	3417	151	0	0	0	151	260	124	376	151	1607	1013	3437	151	13500	13500	13500	151	0.0000	no	no	1754	67.7	1754	63.8
7	54043000	1370	800	1924	151	1385	800	1924	151	1370	800	1924	151	0	0	0	151	264	124	376	151	1385	800	1924	151	13500	13500	13500	151	0.0527	no	no	1754	67.7	1754	63.8
7	54044000	1070	796	1855	151	1079	796	1855	151	1072	796	1855	151	0	0	0	151	268	124	376	151	1079	796	1855	151	13500	13500	13500	151	0.0636	no	no	1754	67.7	1754	63.8
7	54045000	947	780	1620	151	970	780	1620	151	951	780	1620	151	0	0	0	151	268	124	376	151	970	780	1620	151	13500	13500	13500	151	0.0949	no	no	1754	67.7	1754	63.8
7	54046000	930	764	1436	151	950	764	1436	151	938	764	1436	151	0	0	0	151	267	124	376	151	950	764	1436	151	13500	13500	13500	151	0.1071	no	no	1754	67.7	1754	63.8
7	54047000	907	748	1252	151	940	748	1252	151	927	748	1252	151	0	0	0	151	266	124	376	151	943	748	1252	151	13500	13500	13500	151	0.1011	no	no	1467	47.4	1467	42.2
7	54048000	880	732	1068	151	955	752	1298	151	966	752	1298	151	0	0	0	151	268	124	376	151	972	764	1436	151	13500	13500	13500	151	0.1043	no	no	1467	47.4	1467	42.2
7	54049000	875	748	1252	151	980	764	1436	151	986	768	1482	151	0	0	0	151	271	193	382	151	995	768	1482	151	13500	13500	13500	151	0.1058	no	no	1495	49.7	1495	44.6
7	54050000	889	748	1252	151	1122	800	1924	151	1128	800	1924	151	0	0	0	151	275	193	382	151	1128	800	1924	151	13500	13500	13500	151	0.0527	no	no	1495	49.7	1495	44.6
7	54051000	862	748	1252	151	1216	955	2727	151	1220	1000	2748	151	0	0	0	151	275	124	376	151	1220	1000	2748	151	13500	13500	13500	151	0.0000	no	no	1495	49.7	1495	44.6
7	54052000	865	748	1252	151	1131	934	1873	151	1131	934	1873	151	0	0	0	151	270	124	376	151	1131	934	1873	151	13500	13500	13500	151	0.0266	no	no	1231	27.8	1231	21.6
7	54053000	853	748	1252	151	1045	768	1482	151	1045	768	1482	151	0	0	0	151	270	124	376	151	1045	768	1482	151	13500	13500	13500	151	0.1058	no	no	1231	27.8	1231	21.6
7	54054000	869	752	1298	151	1034	764	1436	151	1034	764	1436	151	0	0	0	151	268	124	376	151	1034	764	1436	151	13500	13500	13500	151	0.1071	no	no	1231	27.8	1231	21.6
7	54055000	856	752	1298	151	1005	764	1436	151	997	752	1298	151	0	0	0	151	270	124	376	151	1005	764	1436	151	13500	13500	13500	151	0.1043	no	no	1231	27.8	1231	21.6
7	54056000	828	632	1236	151	990	748	1252	151	982	748	1252	151	0	0	0	151	271	124	376	151	990	748	1252	151	13500	13500	13500	151	0.1011	no	no	1231	27.8	1231	21.6
7	54057000	852	632	1236	151	1077	796	1855	151	1077	796	1855	151	0	0	0	151	254	124	376	151	1077	796	1855	151	13500	13500	13500	151	0.0636	no	no	1231	27.8	1231	21.6
7	54058000	923	796	1855	151	1131	950	2498	151	1134	996	2518	151	0	0	0	151	250	121	342	151	1135	996	2518	151	13500	13500	13500	151	0.0000	no	no	1415	43.1	1415	37.6
7	54059000	924	658	1900	151	1140	996	2518	151	1139	996	2518	151	0	0	0	151	239	121	342	151	1140	996	2518	151	13500	13500	13500	151	0.0000	no	no	2013	77.8	2013	75.2
7	54060000	913	658	1900	151	1131	984	1948	151	1134	984	1948	151	0	0	0	151	233	116	284	151	1134	984	1948	151	13500	13500	13500	151	0.0000	no	no	2013	77.8	2013	75.2
7	54061000	899	656	1831	151	1134	980	1879	151	1134	980	1879	151	0	0	0	151	230	116	284	151	1134	980	1879	151	13500	13500	13500	151	0.0115	no	no	2013	77.8	2013	75.2
7	54062000	856	656	1831	151	1113	796	1855	151	1113	796	1855	151	0	0	0	151	224	116	284	151	1113	796	1855	151	13500	13500	13500	151	0.0636	no	no	1953	75.9	1953	73.2
7	54063000	800	634	1282	151	1099	780	1620	151	1097	780	1620	151	0	0	0	151	223	116	284	151	1099	780	1620	151	13500	13500	13500	151	0.0949	no	no	1953	75.9	1953	73.2
7	54064000	772	632	1236	151	1113	780	1620	151	1111	780	1620	151	0	0	0	151	226	116	284	151	1113	780	1620	151	13500	13500	13500	151	0.0949	no	no	1953	75.9	1953	73.2
7	54065000	746	640	1420	151	1158	796	1855	151	1158	796	1855	151	0	0	0	151	227	116	284	151	1159	796	1855	151	13500	13500	13500	151	0.0636	no	no	1413	42.9	1413	37.5
7	54066000	683	616	868	151	1179	796	1855	151	1179	796	1855	151	0	0	0	151	232	124	376	151	1181	796	1855	151	13500	13500	13500	151	0.0636	no	no	1413	42.9	1413	37.5
7	54067000	693	618	914	151	1455	813	2437	151	1455	813	2437	151	0	0	0	151	245	126	398	151	1456	813	2437	151	13500	13500	13500	151	0.0115	no	no	1388	40.8	1388	35.2
7	54068000	714	630	1190	151	2678	1013	3437	151	2678	1013	3437	151	0	0	0	151	244	126	398	151	2678	1013	3437	151	13500	13500	13500	151	0.0000	no	no	1388	40.8	1388	35.2
7	54069000	666	616	868	151	3342	2161	3839	151	3342	2161	3839	151	0	0	0	151	246	134	445	151	3342	2161	3839	151	13500	13500	13500	151	0.0000	no	no	1388	40.8	1388	35.2
7	54070000	660	616	868	151	3275	2161	3839	151	3275	2161	3839	151	0	0	0	151	252	140	480	151	3275	2161	3839	151	13500	13500	13500	151	0.0000	no	no	1388	40.8	1388	35.2
7	54071000	681	624	1052	151	3358	2161	3839	151	3358	2161	3839	151	0	0	0	151	250	140	480	151	3358	2161	3839	151	13500	13500	13500	151	0.0000	no	no	2189	83.0	2189	81.3
7	54072000	683	624	1052	151	3126	2161	3839	151	3126	2161	3839	151	0	0	0	151	280	156	572	151	3126	2161	3839	151	13500	13500	13500	151	0.0000	no	no	2189	83.0	2189	81.3
7	54073000	3175	2161	3839	151	3175	2161	3839	151	3175	2161	3839	151	0	0	0	151	279	156	572	151	3175	2161	3839	151	13500	13500	13500	151	0.0000	no	no	1152	22.2	1859	69.6
7	54074000	3232	2161	3839	151	3232	2161	3839	151	3232	2161	3839	151	0	0	0	151	296	156	572	151	3232	2161	3839	151	13500	13500	13500	151	0.0000	no	no	2691	90.8	2691	90.3
7	54075000	3209	2161	3839	151	3209	2161	3839	151	3209	2161	3839	151	0	0	0	151	300	156	572	151	3209	2161	3839	151	13500	13500	13500	151	0.0000	no	no	2691	90.8	2691	90.3
7	54076000	3338	2161	3839	151	3338	2161	3839	151	3338	2161	3839	151	0	0	0	151	295	144	503	151	3338	2161	3839	151	13500	13500	13500	151	0.0000	no	no	4007	97.1	4007	96.9
7	54077000	3287	2161	3839	151	3287	2161	3839	151	3287	2161	3839	151	0	0	0	151	307	156	572	151	3287	2161	3839	151	13500	13500	13500	151	0.0000	no	no	4687	99.0	4687	98.9
7	54078000	2591	1334	3578	151	2591	1334	3578	151	2591	1334	3578	151	0	0	0	151	356	156	572	151	2591	1334	3578	151	13500	13500	13500	151	0.0000	no	no	4687	99.0	4687	98.9
7	54079000	2446	1564	3678	151	2446	1564	3678	151	2446	1564	3678	151	0	0	0	151	351	248	576	151	2446	1564	3678	151	13500	13500	13500	151	0.0000	no	no	4687	99.0	4687	98.9
7	54080000	2514	1564	3678	151	2514	1564	3678	151	2514	1564	3678	151	0	0	0	151	355	248	576	151	2514	1564	3678	151	13500	13500	13500	151	0.0000	no	no	2698	90.9	2698	90.4
7	54081000	2912	1564	3678	151	2912	1564	3678	151	2912	1564	3678	151	0	0	0	151	358	248	576	151	2912	1564	3678	151	13500	13500	13500	151	0.0000	no	no	2698	90.9	2698	90.4
7	54082000	3143	1772	3759	151	3143	1772	3759	151	3143	1772	3759	151	0	0	0	151	358	248	576	151	3143	1772	3759	151	13500	13500	13500	151	0.0000	no	no	3633	96.0	3633	95.8
7	54083000	3700	1772	3759	151	3700	1772	3759	151	3700	1772	3759	151	0	0	0	151	359	248	576	151	3700	1772	3759	151	13500	13500	13500	151	0.0000	no	no	3633	96.0	3633	95.8
7	54084000	6632	3161	11973	151	6632	3161	11973	151	6632	3161	11973	151	0	0	0	151	373	248	576	151	6632	3161	11973	151	13500	13500	13500	151	0.0000	no	no	3633	96.0	3633	95.8
7	54085000	858	648	1604	151	1675	1013	3437	151	1672	1013	3437	151	0	0	0	151	378	248	576	151	1675	1013	3437	151	13500	13500	13500	151	0.0000	no	no	1561	54.6	1561	49.9
7	54086000	1287	796	1855	151	1367	980	1879	151	1364	980	1879	151	0	0	0	151	379	248	576	151	1367	980	1879	151	13500	13500	13500	151	0.0115	no	no	2024	78.1	2024	75.5
7	54087000	1367	980	1879	151	1398	980	1879	151	1398	980	1879	151	0	0	0	151	381	248	576	151	1398	980	1879	151	13500	13500	13500	151	0.0115	no	no	1893	73.8	1893	70.9
7	54088000	1401	980	1879	151	1415	980	1879	151	1415	980	1879	151	0	0	0	151	389	248	576	151	1415	980	1879	151	13500	13500	13500	151	0.0115	no	no	1893	73.8	1893	70.9
7	54089000	1444	980	1879	151	1456	980	1879	151	1456	980	1879	151	0	0	0	151	386	248	576	151	1456	980	1879	151	13500	13500	13500	151	0.0115	no	no	1893	73.8	1893	70.9
7	54090000	1499	996	2518	151	1507	996	2518	151	1507	996	2518	151	0	0	0	151	387	248	576	151	1507	996	2518	151	13500	13500	13500	151	0.0000	no	no	1893	73.8	1893	70.9
7	54091000	1429	980	1879	151	1456	980	1879	151	1456	980	1879	151	0	0	0	151	386	248	576	151	1456	980	1879	151	13500	13500	13500	151	0.0115	no	no	1893	73.8	1893	70.9
7	54092000	1370	750	1849	151	1484	984	1948	151	1484	984	1948	151	0	0	0	151	397	248	576	151	1484	984	1948	151	13500	13500	13500	151	0.0000	no	no	1893	73.8	1893	70.9
7	54093000	1435	767	2417	151	1587	996	2518	151	1587	996	2518	151	0	0	0	151	407	252	599	151	1587	996	2518	151	13500	13500	13500	151	0.0000	no	no	1893	73.8	1893	70.9
7	54094000	1509	771	2647	151	1775	1000	2748	151	1775	1000	2748	151	0	0	0	151	388	248	576	151	1775	1000	2748	151	13500	13500	13500	151	0.0000	no	no	1893	73.8	1893	70.9
7	54095000	909	664	2357	151	2224	1013	3437	151	2224	1013	3437	151	0	0	0	151	387	248	576	151	2224	1013	3437	151	13500	13500	13500	151	0.0000	no	no	1893	73.8	1893	70.9
7	54096000	3477	2161	3839	151	3477	2161	3839	151	3477	2161	3839	151	0	0	0	151	388	248	576	151	3477	2161	3839	151	13500	13500	13500	151	0.0000	no	no	980	11.3	1656	57.3
7	54097000	3732	3080	3920	151	3732	3080	3920	151	3732	3080	3920	151	0	0	0	151	388	248	576	151	3732	3080	3920	151	13500	13500	13500	151	0.0000	no	no	2734	91.2	2734	90.7
7	54098000	1286	672	3277	151	2726	1518	3658	151	2726	1518	3658	151	0	0	0	151	374	248	576	151	2726	1518	3658	151	13500	13500	13500	151	0.0000	no	no	1914	74.6	1914	71.8
7	54099000	822	656	1831	151	2211	1380	3598	151	2211	1380	3598	151	0	0	0	151	354	156	572	151	2211	1380	3598	151	13500	13500	13500	151	0.0000	no	no	1200	25.6	1200	19.3
7	54100000	795	626	1098	151	2032	1196	3518	151	2032	1196	3518	151	0	0	0	151	342	156	572	151	2032	1196	3518	151	13500	13500	13500	151	0.0000	no	no	1200	25.6	1200	19.3
7	54101000	736	624	1052	151	2017	1180	2598	151	2017	1180	2598	151	0	0	0	151	335	156	572	151	2017	1180	2598	151	13500	13500	13500	151	0.0000	no	no	1200	25.6	1200	19.3
7	54102000	721	616	868	151	2347	1380	3598	151	2347	1380	3598	151	0	0	0	151	337	156	572	151	2347	1380	3598	151	13500	13500	13500	151	0.0000	no	no	1200	25.6	1200	19.3
7	54103000	721	616	868	151	2825	1564	3678	151	2825	1564	3678	151	0	0	0	151	335	156	572	151	2825	1564	3678	151	13500	13500	13500	151	0.0000	no	no	1200	25.6	1200	19.3
7	54104000	709	616	868	151	3013	1564	3678	151	2999	1564	3678	151	0	0	0	151	333	156	572	151	3013	1564	3678	151	13500	13500	13500	151	0.0000	no	no	1200	25.6	1200	19.3
7	54105000	711	616	868	151	3270	2161	3839	151	3270	2161	3839	151	0	0	0	151	328	132	434	151	3270	2161	3839	151	13500	13500	13500	151	0.0000	no	no	1200	25.6	1200	19.3
7	54106000	711	616	868	151	3181	2161	3839	151	3174	2161	3839	151	0	0	0	151	328	132	434	151	3181	2161	3839	151	13500	13500	13500	151	0.0000	no	no	1491	49.3	1491	44.3
7	54107000	710	616	868	151	3091	1772	3759	151	3066	1979	3819	151	0	0	0	151	329	132	434	151	3099	1979	3819	151	13500	13500	13500	151	0.0000	no	no	1079	17.0	1781	65.2
7	54108000	713	616	868	151	3046	1703	3739	151	3051	1772	3759	151	0	0	0	151	328	132	434	151	3064	1772	3759	151	13500	13500	13500	151	0.0000	no	no	1079	17.0	1781	65.2
7	54109000	757	618	914	151	2974	1703	3739	151	2974	1703	3739	151	0	0	0	151	324	132	434	151	2974	1703	3739	151	13500	13500	13500	151	0.0000	no	no	1601	57.6	1601	53.0
7	54110000	766	633	1259	151	2701	829	3357	151	2745	1380	3598	151	0	0	0	151	324	140	480	151	2799	1380	3598	151	13500	13500	13500	151	0.0000	no	no	1601	57.6	1601	53.0
7	54111000	779	656	1831	151	2702	1518	3658	151	2655	1334	3578	151	0	0	0	151	325	140	480	151	2725	1564	3678	151	13500	13500	13500	151	0.0000	no	no	1601	57.6	1601	53.0
7	54112000	775	656	1831	151	2611	1196	3518	151	2603	1196	3518	151	0	0	0	151	330	232	484	151	2684	1703	3739	151	13500	13500	13500	151	0.0000	no	no	1601	57.6	1601	53.0
7	54113000	811	664	2357	151	2599	1334	3578	151	2565	1196	3518	151	0	0	0	151	328	232	484	151	2658	1703	3739	151	13500	13500	13500	151	0.0000	no	no	1601	57.6	1601	53.0
7	54114000	779	643	1489	151	2559	1196	3518	151	2591	1334	3578	151	0	0	0	151	408	302	1630	151	2632	1564	3678	151	13500	13500	13500	151	0.0000	no	no	1601	57.6	1601	53.0
7	54115000	712	616	868	151	2595	1334	3578	151	2602	1518	3658	151	0	0	0	151	332	236	507	151	2602	1518	3658	151	13500	13500	13500	151	0.0000	no	no	1601	57.6	1601	53.0
7	54116000	704	616	868	151	2609	1703	3739	151	2609	1703	3739	151	0	0	0	151	337	248	576	151	2609	1703	3739	151	13500	13500	13500	151	0.0000	no	no	946	8.8	3327	94.7
7	54117000	704	616	868	151	2548	1772	3759	151	2548	1772	3759	151	0	0	0	151	309	203	448	151	2548	1772	3759	151	13500	13500	13500	151	0.0000	no	no	946	8.8	3327	94.7
7	54118000	704	616	868	151	2624	1772	3759	151	2624	1772	3759	151	0	0	0	151	299	126	398	151	2624	1772	3759	151	13500	13500	13500	151	0.0000	no	no	946	8.8	3327	94.7
7	54119000	704	616	868	151	2525	1552	2989	151	2525	1552	2989	151	0	0	0	151	303	126	398	151	2525	1552	2989	151	13500	13500	13500	151	0.0000	no	no	1051	15.3	2694	90.3
7	54120000	704	616	868	151	2736	1979	3819	151	2736	1979	3819	151	0	0	0	151	295	132	434	151	2736	1979	3819	151	13500	13500	13500	151	0.0000	no	no	1793	69.6	1793	65.8
7	54121000	707	616	868	151	3005	2161	3839	151	3005	2161	3839	151	0	0	0	151	408	184	1031	151	3005	2161	3839	151	13500	13500	13500	151	0.0000	no	no	2406	87.6	2406	86.1
7	54122000	738	616	868	151	3060	2161	3839	151	3060	2161	3839	151	0	0	0	151	1095	302	1630	151	3060	2161	3839	151	13500	13500	13500	151	0.0000	no	no	4503	98.7	4503	98.6
7	54123000	740	616	868	151	2992	1979	3819	151	2992	1979	3819	151	0	0	0	151	1296	883	1775	151	2992	1979	3819	151	13500	13500	13500	151	0.0000	no	no	4503	98.7	4503	98.6
7	54124000	740	616	868	151	2962	1772	3759	151	2970	1772	3759	151	0	0	0	151	1583	919	3305	151	2970	1772	3759	151	13500	13500	13500	151	0.0000	no	no	4503	98.7	4503	98.6
7	54125000	741	685	880	151	3454	2161	3839	151	3470	2161	3839	151	0	0	0	151	2663	1103	3386	151	3470	2161	3839	151	13500	13500	13500	151	0.0000	no	no	4503	98.7	4503	98.6
7	54126000	741	685	880	151	3534	2161	3839	151	3546	2161	3839	151	0	0	0	151	3419	1885	3700	151	3546	2161	3839	151	13500	13500	13500	151	0.0000	no	no	4503	98.7	4503	98.6
7	54127000	748	716	884	151	3702	2161	3839	151	3715	2850	3900	151	0	0	0	151	3615	2750	3800	151	3715	2850	3900	151	13500	13500	13500	151	0.0000	no	no	4503	98.7	4503	98.6
7	54128000	748	716	884	151	3944	3080	3920	151	3950	3080	3920	151	0	0	0	151	3850	2980	3820	151	3950	3080	3920	151	13500	13500	13500	151	0.0000	no	no	4503	98.7	4503	98.6
7	54129000	748	716	884	151	5778	3161	11973	151	5778	3161	11973	151	0	0	0	151	5678	3068	11804	151	5778	3161	11973	151	13500	13500	13500	151	0.0000	no	no	4503	98.7	4503	98.6
7	54130000	785	732	1068	151	4589	3161	11973	151	4603	3850	12545	151	0	0	0	151	4503	3758	12377	151	4603	3850	12545	151	13500	13500	13500	151	0.0000	no	no	4503	98.7	4503	98.6
7	54131000	785	732	1068	151	3974	3770	3980	151	3974	3770	3980	151	0	0	0	151	3867	2980	3820	151	3974	3770	3980	151	13500	13500	13500	151	0.0000	no	no	4503	98.7	4503	98.6
7	54132000	791	716	884	151	4030	3080	3920	151	4030	3080	3920	151	0	0	0	151	3930	2980	3820	151	4030	3080	3920	151	13500	13500	13500	151	0.0000	no	no	4503	98.7	4503	98.6
7	54133000	782	716	884	151	3940	3080	3920	151	3940	3080	3920	151	0	0	0	151	3840	2980	3820	151	3940	3080	3920	151	13500	13500	13500	151	0.0000	no	no	4503	98.7	4503	98.6
7	54134000	790	716	884	151	3960	3080	3920	151	3960	3080	3920	151	0	0	0	151	3860	2980	3820	151	3960	3080	3920	151	13500	13500	13500	151	0.0000	no	no	996	12.2	2472	87.1
7	54135000	790	716	884	151	3649	1703	3739	151	3683	1564	3678	151	0	0	0	151	3261	429	2823	151	3912	3080	3920	151	13500	13500	13500	151	0.0000	no	no	1308	34.1	1308	28.1
7	54136000	790	716	884	151	3852	2161	3839	151	3683	1564	3678	151	0	0	0	151	881	320	2702	151	3952	3770	3980	151	13500	13500	13500	151	0.0000	no	no	1308	34.1	1308	28.1
7	54137000	797	716	884	151	4000	4000	4000	151	4000	4000	4000	151	0	0	0	151	451	268	863	151	4000	4000	4000	151	13500	13500	13500	151	0.0000	no	no	2668	90.6	2668	89.9
7	54138000	822	732	1068	151	4000	4000	4000	151	4000	4000	4000	151	0	0	0	151	428	260	690	151	4000	4000	4000	151	13500	13500	13500	151	0.0000	no	no	2668	90.6	2668	89.9
7	54139000	830	732	1068	151	4000	4000	4000	151	3987	4000	4000	151	0	0	0	151	426	260	690	151	4000	4000	4000	151	13500	13500	13500	151	0.0000	no	no	1418	43.3	3449	95.2
7	54140000	851	736	1114	151	3987	4000	4000	151	3993	4000	4000	151	0	0	0	151	423	260	690	151	4000	4000	4000	151	13500	13500	13500	151	0.0000	no	no	1418	43.3	3449	95.2
7	54141000	901	764	1436	151	3993	4000	4000	151	3980	4000	4000	151	0	0	0	151	425	260	690	151	4000	4000	4000	151	13500	13500	13500	151	0.0000	no	no	1867	72.9	3229	94.2
7	54142000	960	764	1436	151	3950	3080	3920	151	3870	2161	3839	151	0	0	0	151	425	260	690	151	3993	4000	4000	151	13500	13500	13500	151	0.0000	no	no	1867	72.9	3229	94.2
7	54143000	1199	817	2667	151	3967	3770	3980	151	3887	3080	3920	151	0	0	0	151	433	260	690	151	3974	3770	3980	151	13500	13500	13500	151	0.0000	no	no	1867	72.9	3229	94.2
7	54144000	1378	796	1855	151	3934	3080	3920	151	3899	3080	3920	151	0	0	0	151	430	260	690	151	3967	4000	4000	151	13500	13500	13500	151	0.0000	no	no	1867	72.9	3229	94.2
7	54145000	1470	1164	1904	151	3881	3080	3920	151	3912	3080	3920	151	0	0	0	151	510	301	1614	151	3967	4000	4000	151	13500	13500	13500	151	0.0000	no	no	2695	90.9	2695	90.3
7	54146000	1520	1164	1904	151	3881	2161	3839	151	4000	4000	4000	151	0	0	0	151	414	252	599	151	4000	4000	4000	151	13500	13500	13500	151	0.0000	no	no	1504	50.4	1504	45.4
7	54147000	1715	1196	3518	151	3901	3080	3920	151	4000	4000	4000	151	0	0	0	151	411	252	599	151	4000	4000	4000	151	13500	13500	13500	151	0.0000	no	no	3501	95.6	3501	95.4
7	54148000	4000	4000	4000	151	4000	4000	4000	151	4000	4000	4000	151	0	0	0	151	400	252	599	151	4000	4000	4000	151	13500	13500	13500	151	0.0000	no	no	1261	30.3	1261	24.1
7	54149000	3980	4000	4000	151	3980	4000	4000	151	3980	4000	4000	151	0	0	0	151	404	260	690	151	3980	4000	4000	151	13500	13500	13500	151	0.0000	no	no	2870	92.4	2870	92.0
7	54150000	3947	3080	3920	151	3960	3080	3920	151	3947	3080	3920	151	0	0	0	151	453	266	817	151	3960	3080	3920	151	13500	13500	13500	151	0.0000	no	no	2200	83.2	2200	81.6
7	54151000	3861	2850	3900	151	3887	3080	3920	151	3861	2850	3900	151	0	0	0	151	349	156	572	151	3887	3080	3920	151	13500	13500	13500	151	0.0000	no	no	2200	83.2	2200	81.6
7	54152000	3821	2161	3839	151	3854	2161	3839	151	3821	2161	3839	151	0	0	0	151	281	156	572	151	3854	2161	3839	151	13500	13500	13500	151	0.0000	no	no	1378	39.9	1378	34.3
7	54153000	3854	2850	3900	151	3887	3080	3920	151	3854	2850	3900	151	0	0	0	151	255	132	434	151	3887	3080	3920	151	13500	13500	13500	151	0.0000	no	no	1378	39.9	1378	34.3
7	54154000	3887	3080	3920	151	3887	3080	3920	151	3887	3080	3920	151	0	0	0	151	243	132	434	151	3887	3080	3920	151	13500	13500	13500	151	0.0000	no	no	3462	95.5	3462	95.2
7	54155000	3834	3080	3920	151	3887	3080	3920	151	3834	3080	3920	151	0	0	0	151	235	132	434	151	3887	3080	3920	151	13500	13500	13500	151	0.0000	no	no	1405	42.2	1405	36.7
7	54156000	3728	2161	3839	151	3914	3080	3920	151	3728	2161	3839	151	0	0	0	151	234	132	434	151	3914	3080	3920	151	13500	13500	13500	151	0.0000	no	no	1405	42.2	1405	36.7
7	54157000	3609	2161	3839	151	3934	3080	3920	151	3609	2161	3839	151	0	0	0	151	232	132	434	151	3934	3080	3920	151	13500	13500	13500	151	0.0000	no	no	1405	42.2	1405	36.7
7	54158000	2093	1013	3437	151	3593	1518	3658	151	2093	1013	3437	151	0	0	0	151	232	132	434	151	3593	1518	3658	151	13500	13500	13500	151	0.0000	no	no	1405	42.2	1405	36.7
7	54159000	2402	1196	3518	151	2481	1196	3518	151	2402	1196	3518	151	0	0	0	151	224	132	434	151	2481	1196	3518	151	13500	13500	13500	151	0.0000	no	no	2429	87.9	2429	86.5
7	54160000	2402	1196	3518	151	2402	1196	3518	151	2402	1196	3518	151	0	0	0	151	224	132	434	151	2402	1196	3518	151	13500	13500	13500	151	0.0000	no	no	2429	87.9	2429	86.5
7	54161000	2419	1380	3598	151	2419	1380	3598	151	2419	1380	3598	151	0	0	0	151	224	132	434	151	2419	1380	3598	151	13500	13500	13500	151	0.0000	no	no	2429	87.9	2429	86.5
7	54162000	2438	1380	3598	151	2438	1380	3598	151	2438	1380	3598	151	0	0	0	151	222	132	434	151	2438	1380	3598	151	13500	13500	13500	151	0.0000	no	no	2765	91.5	2765	91.1
7	54163000	2833	1380	3598	151	2833	1380	3598	151	2833	1380	3598	151	0	0	0	151	222	132	434	151	2833	1380	3598	151	13500	13500	13500	151	0.0000	no	no	2765	91.5	2765	91.1
7	54164000	3675	2850	3900	151	3675	2850	3900	151	3675	2850	3900	151	0	0	0	151	227	132	434	151	3675	2850	3900	151	13500	13500	13500	151	0.0000	no	no	2765	91.5	2765	91.1
7	54165000	3682	3080	3920	151	3682	3080	3920	151	3682	3080	3920	151	0	0	0	151	225	132	434	151	3682	3080	3920	151	13500	13500	13500	151	0.0000	no	no	2765	91.5	2765	91.1
7	54166000	3616	3080	3920	151	3616	3080	3920	151	3616	3080	3920	151	0	0	0	151	225	132	434	151	3616	3080	3920	151	13500	13500	13500	151	0.0000	no	no	2765	91.5	2765	91.1
7	54167000	3543	3080	3920	151	3543	3080	3920	151	3543	3080	3920	151	0	0	0	151	221	132	434	151	3543	3080	3920	151	13500	13500	13500	151	0.0000	no	no	3118	94.0	3118	93.7
7	54168000	3526	3080	3920	151	3526	3080	3920	151	3526	3080	3920	151	0	0	0	151	228	132	434	151	3526	3080	3920	151	13500	13500	13500	151	0.0000	no	no	3118	94.0	3118	93.7
7	54169000	3265	2161	3839	151	3265	2161	3839	151	3265	2161	3839	151	0	0	0	151	238	132	434	151	3265	2161	3839	151	13500	13500	13500	151	0.0000	no	no	3118	94.0	3118	93.7
7	54170000	3099	2161	3839	151	3099	2161	3839	151	3099	2161	3839	151	0	0	0	151	245	132	434	151	3099	2161	3839	151	13500	13500	13500	151	0.0000	no	no	2610	90.0	2610	89.3
7	54171000	3123	2161	3839	151	3123	2161	3839	151	3123	2161	3839	151	0	0	0	151	245	132	434	151	3123	2161	3839	151	13500	13500	13500	151	0.0000	no	no	2610	90.0	2610	89.3
7	54172000	3140	2161	3839	151	3140	2161	3839	151	3140	2161	3839	151	0	0	0	151	251	132	434	151	3140	2161	3839	151	13500	13500	13500	151	0.0000	no	no	4704	99.0	4704	98.9
7	54173000	3250	2161	3839	151	3250	2161	3839	151	3250	2161	3839	151	0	0	0	151	251	132	434	151	3250	2161	3839	151	13500	13500	13500	151	0.0000	no	no	4704	99.0	4704	98.9
7	54174000	3358	3080	3920	151	3358	3080	3920	151	3358	3080	3920	151	0	0	0	151	253	140	480	151	3358	3080	3920	151	13500	13500	13500	151	0.0000	no	no	4704	99.0	4704	98.9
7	54175000	3307	1703	3739	151	3307	1703	3739	151	3307	1703	3739	151	0	0	0	151	260	160	595	151	3307	1703	3739	151	13500	13500	13500	151	0.0000	no	no	4704	99.0	4704	98.9
7	54176000	3503	3080	3920	151	3503	3080	3920	151	3503	3080	3920	151	0	0	0	151	279	168	682	151	3503	3080	3920	151	13500	13500	13500	151	0.0000	no	no	4704	99.0	4704	98.9
7	54177000	3629	3080	3920	151	3629	3080	3920	151	3629	3080	3920	151	0	0	0	151	548	176	847	151	3629	3080	3920	151	13500	13500	13500	151	0.0000	no	no	4704	99.0	4704	98.9
7	54178000	3659	3080	3920	151	3659	3080	3920	151	3659	3080	3920	151	0	0	0	151	805	541	936	151	3659	3080	3920	151	13500	13500	13500	151	0.0000	no	no	4704	99.0	4704	98.9
7	54179000	3702	3080	3920	151	3702	3080	3920	151	3702	3080	3920	151	93	8	92	151	802	804	846	151	3702	3080	3920	151	13500	13500	13500	151	0.0000	no	no	4704	99.0	4704	98.9
7	54180000	3798	3080	3920	151	3798	3080	3920	151	3798	3080	3920	151	93	8	92	151	797	800	800	151	3798	3080	3920	151	13500	13500	13500	151	0.0000	no	no	4704	99.0	4704	98.9
7	54181000	3629	3080	3920	151	3629	3080	3920	151	3629	3080	3920	151	93	8	92	151	799	800	800	151	3629	3080	3920	151	13500	13500	13500	151	0.0000	no	no	3684	96.2	3684	96.0
7	54182000	3385	2161	3839	151	3385	2161	3839	151	3385	2161	3839	151	93	8	92	151	800	800	800	151	3385	2161	3839	151	13500	13500	13500	151	0.0000	no	no	3684	96.2	3684	96.0
7	54183000	3329	2161	3839	151	3329	2161	3839	151	3329	2161	3839	151	93	8	92	151	804	800	800	151	3329	2161	3839	151	13500	13500	13500	151	0.0000	no	no	1753	67.7	1753	63.7
7	54184000	3318	2161	3839	151	3318	2161	3839	151	3318	2161	3839	151	93	8	92	151	804	800	800	151	3318	2161	3839	151	13500	13500	13500	151	0.0000	no	no	1753	67.7	1753	63.7
7	54185000	3457	2161	3839	151	3457	2161	3839	151	3457	2161	3839	151	90	8	92	151	809	816	984	151	3457	2161	3839	151	13500	13500	13500	151	0.0000	no	no	1961	76.2	1961	73.5
7	54186000	3695	3080	3920	151	3695	3080	3920	151	3695	3080	3920	151	90	8	92	151	801	800	800	151	3695	3080	3920	151	13500	13500	13500	151	0.0000	no	no	1961	76.2	1961	73.5
7	54187000	3715	3080	3920	151	3715	3080	3920	151	3715	3080	3920	151	90	8	92	151	798	800	800	151	3715	3080	3920	151	13500	13500	13500	151	0.0000	no	no	1961	76.2	1961	73.5
7	54188000	3738	2161	3839	151	3738	2161	3839	151	3738	2161	3839	151	90	8	92	151	786	612	776	151	3738	2161	3839	151	13500	13500	13500	151	0.0000	no	no	3943	96.9	3943	96.8
7	54189000	4891	3161	11973	151	4891	3161	11973	151	4891	3161	11973	151	90	8	92	151	789	612	776	151	4891	3161	11973	151	13500	13500	13500	151	0.0000	no	no	3918	96.9	3918	96.7
7	54190000	11990	4764	12736	151	11990	4764	12736	151	11990	4764	12736	151	90	8	92	151	971	816	984	151	11990	4764	12736	151	13500	13500	13500	151	0.0000	no	no	3918	96.9	3918	96.7
7	54191000	10593	4764	12736	151	10593	4764	12736	151	10593	4764	12736	151	90	8	92	151	971	816	984	151	10593	4764	12736	151	13500	13500	13500	151	0.0000	no	no	3918	96.9	3918	96.7
7	54192000	4328	2241	11209	151	4328	2241	11209	151	4328	2241	11209	151	90	8	92	151	823	518	928	151	4328	2241	11209	151	13500	13500	13500	151	0.0000	no	no	3918	96.9	3918	96.7
7	54193000	3609	2161	3839	151	3609	2161	3839	151	3609	2161	3839	151	90	8	92	151	806	514	744	151	3609	2161	3839	151	13500	13500	13500	151	0.0000	no	no	2417	87.7	2417	86.3
7	54194000	3395	2161	3839	151	3395	2161	3839	151	3395	2161	3839	151	90	8	92	151	770	503	740	151	3395	2161	3839	151	13500	13500	13500	151	0.0000	no	no	2417	87.7	2417	86.3
7	54195000	3215	2161	3839	151	3215	2161	3839	151	3215	2161	3839	151	90	8	92	151	767	468	728	151	3215	2161	3839	151	13500	13500	13500	151	0.0000	no	no	2417	87.7	2417	86.3
7	54196000	2976	2161	3839	151	2976	2161	3839	151	2976	2161	3839	151	90	8	92	151	734	468	728	151	2976	2161	3839	151	13500	13500	13500	151	0.0000	no	no	2563	89.6	2563	88.8
7	54197000	2749	1772	3759	151	2749	1772	3759	151	2749	1772	3759	151	90	8	92	151	795	800	800	151	2749	1772	3759	151	13500	13500	13500	151	0.0000	no	no	2891	92.5	2891	92.1
7	54198000	2725	1772	3759	151	2725	1772	3759	151	2725	1772	3759	151	90	8	92	151	790	612	776	151	2725	1772	3759	151	13500	13500	13500	151	0.0000	no	no	2891	92.5	2891	92.1
7	54199000	3228	2161	3839	151	3228	2161	3839	151	3228	2161	3839	151	90	8	92	151	781	503	740	151	3228	2161	3839	151	13500	13500	13500	151	0.0000	no	no	2891	92.5	2891	92.1
7	54200000	3818	3080	3920	151	3818	3080	3920	151	3818	3080	3920	151	90	8	92	151	784	576	948	151	3818	3080	3920	151	13500	13500	13500	151	0.0000	no	no	2891	92.5	2891	92.1
7	54201000	3722	3080	3920	151	3722	3080	3920	151	3722	3080	3920	151	90	8	92	151	783	576	948	151	3722	3080	3920	151	13500	13500	13500	151	0.0000	no	no	2891	92.5	2891	92.1
7	54202000	3517	2850	3900	151	3517	2850	3900	151	3517	2850	3900	151	100	100	100	151	791	576	948	151	3517	2850	3900	151	13500	13500	13500	151	0.0000	no	no	2891	92.5	2891	92.1
7	54203000	3662	2161	3839	151	3662	2161	3839	151	3662	2161	3839	151	100	100	100	151	798	620	960	151	3662	2161	3839	151	13500	13500	13500	151	0.0000	no	no	2891	92.5	2891	92.1
7	54204000	3560	2161	3839	151	3560	2161	3839	151	3560	2161	3839	151	100	100	100	151	803	620	960	151	3560	2161	3839	151	13500	13500	13500	151	0.0000	no	no	2891	92.5	2891	92.1
7	54205000	3613	3080	3920	151	3613	3080	3920	151	3613	3080	3920	151	100	100	100	151	797	518	928	151	3613	3080	3920	151	13500	13500	13500	151	0.0000	no	no	2891	92.5	2891	92.1
7	54206000	3543	3080	3920	151	3543	3080	3920	151	3543	3080	3920	151	100	100	100	151	816	820	1030	151	3543	3080	3920	151	13500	13500	13500	151	0.0000	no	no	2891	92.5	2891	92.1
7	54207000	3570	3080	3920	151	3570	3080	3920	151	3570	3080	3920	151	100	100	100	151	820	820	1030	151	3570	3080	3920	151	13500	13500	13500	151	0.0000	no	no	2891	92.5	2891	92.1
7	54208000	3536	3080	3920	151	3536	3080	3920	151	3536	3080	3920	151	100	100	100	151	722	268	863	151	3536	3080	3920	151	13500	13500	13500	151	0.0000	no	no	3684	96.2	3684	96.0
7	54209000	3470	2161	3839	151	3470	2161	3839	151	3470	2161	3839	151	100	100	100	151	621	260	690	151	3470	2161	3839	151	13500	13500	13500	151	0.0000	no	no	2273	84.6	2273	83.1
7	54210000	3155	2161	3839	151	3155	2161	3839	151	3155	2161	3839	151	100	100	100	151	603	329	696	151	3155	2161	3839	151	13500	13500	13500	151	0.0000	no	no	1853	72.3	1853	69.3
7	54211000	2410	1380	3598	151	2410	1380	3598	151	2410	1380	3598	151	100	100	100	151	597	329	696	151	2410	1380	3598	151	13500	13500	13500	151	0.0000	no	no	1004	12.6	1537	48.1
7	54212000	2433	1380	3598	151	2433	1380	3598	151	2433	1380	3598	151	100	100	100	151	597	329	696	151	2433	1380	3598	151	13500	13500	13500	151	0.0000	no	no	1004	12.6	1537	48.1
7	54213000	2383	1564	3678	151	2383	1564	3678	151	2383	1564	3678	151	100	100	100	151	597	329	696	151	2383	1564	3678	151	13500	13500	13500	151	0.0000	no	no	1004	12.6	1537	48.1
7	54214000	1961	1364	2678	151	1961	1364	2678	151	1961	1364	2678	151	100	100	100	151	616	398	704	151	1961	1364	2678	151	13500	13500	13500	151	0.0000	no	no	1004	12.6	1537	48.1
7	54215000	1889	1364	2678	151	1889	1364	2678	151	1889	1364	2678	151	100	100	100	151	576	398	704	151	1889	1364	2678	151	13500	13500	13500	151	0.0000	no	no	1927	75.1	1927	72.3
7	54216000	1840	1352	1997	151	1840	1352	1997	151	1840	1352	1997	151	100	100	100	151	564	352	698	151	1840	1352	1997	151	13500	13500	13500	151	0.0000	no	no	1927	75.1	1927	72.3
7	54217000	1851	1364	2678	151	1851	1364	2678	151	1851	1364	2678	151	100	100	100	151	550	352	698	151	1851	1364	2678	151	13500	13500	13500	151	0.0000	no	no	2049	78.8	2049	77.0
7	54218000	1891	1364	2678	151	1896	1364	2678	151	1896	1364	2678	151	100	100	100	151	477	368	1063	151	1896	1364	2678	151	13500	13500	13500	151	0.0000	no	no	1831	71.4	1831	68.3
7	54219000	2081	1368	2908	151	2081	1368	2908	151	2081	1368	2908	151	100	100	100	151	448	340	580	151	2081	1368	2908	151	13500	13500	13500	151	0.0000	no	no	1831	71.4	1831	68.3
7	54220000	2238	1518	3658	151	2238	1518	3658	151	2238	1518	3658	151	100	100	100	151	448	340	580	151	2238	1518	3658	151	13500	13500	13500	151	0.0000	no	no	3351	95.0	3351	94.8
7	54221000	2673	1564	3678	151	2673	1564	3678	151	2673	1564	3678	151	100	100	100	151	447	340	580	151	2673	1564	3678	151	13500	13500	13500	151	0.0000	no	no	3351	95.0	3351	94.8
7	54222000	2880	2161	3839	151	2880	2161	3839	151	2880	2161	3839	151	100	100	100	151	445	317	579	151	2880	2161	3839	151	13500	13500	13500	151	0.0000	no	no	3351	95.0	3351	94.8
7	54223000	3019	2161	3839	151	3019	2161	3839	151	3019	2161	3839	151	100	100	100	151	444	317	579	151	3019	2161	3839	151	13500	13500	13500	151	0.0000	no	no	2362	86.9	2362	85.5
7	54224000	3066	2161	3839	151	3066	2161	3839	151	3066	2161	3839	151	100	100	100	151	444	317	579	151	3066	2161	3839	151	13500	13500	13500	151	0.0000	no	no	2362	86.9	2362	85.5
7	54225000	3296	2161	3839	151	3296	2161	3839	151	3296	2161	3839	151	100	100	100	151	440	248	576	151	3296	2161	3839	151	13500	13500	13500	151	0.0000	no	no	3057	93.6	3057	93.3
7	54226000	3344	2161	3839	151	3344	2161	3839	151	3344	2161	3839	151	100	100	100	151	436	248	576	151	3344	2161	3839	151	13500	13500	13500	151	0.0000	no	no	2804	91.9	2804	91.4
7	54227000	3026	1564	3678	151	3026	1564	3678	151	3026	1564	3678	151	100	100	100	151	436	248	576	151	3026	1564	3678	151	13500	13500	13500	151	0.0000	no	no	2728	91.2	2728	90.7
7	54228000	2844	1703	3739	151	2844	1703	3739	151	2844	1703	3739	151	100	100	100	151	440	248	576	151	2844	1703	3739	151	13500	13500	13500	151	0.0000	no	no	2728	91.2	2728	90.7
7	54229000	2842	1703	3739	151	2844	1772	3759	151	2844	1772	3759	151	100	100	100	151	442	256	644	151	2844	1772	3759	151	13500	13500	13500	151	0.0000	no	no	2728	91.2	2728	90.7
7	54230000	3027	2161	3839	151	3027	2161	3839	151	3027	2161	3839	151	100	100	100	151	439	256	644	151	3027	2161	3839	151	13500	13500	13500	151	0.0000	no	no	2728	91.2	2728	90.7
7	54231000	2409	1380	3598	151	2409	1380	3598	151	2409	1380	3598	151	100	100	100	151	434	256	644	151	2409	1380	3598	151	13500	13500	13500	151	0.0000	no	no	2728	91.2	2728	90.7
7	54232000	2170	1368	2908	151	2173	1368	2908	151	2173	1368	2908	151	100	100	100	151	447	268	863	151	2173	1368	2908	151	13500	13500	13500	151	0.0000	no	no	3088	93.8	3088	93.5
7	54233000	2252	1380	3598	151	2258	1380	3598	151	2258	1380	3598	151	100	100	100	151	445	239	721	151	2258	1380	3598	151	13500	13500	13500	151	0.0000	no	no	3088	93.8	3088	93.5
7	54234000	2428	1380	3598	151	2428	1380	3598	151	2428	1380	3598	151	100	100	100	151	481	161	1027	151	2428	1380	3598	151	13500	13500	13500	151	0.0000	no	no	3088	93.8	3088	93.5
7	54235000	3174	1196	3518	151	3348	1564	3678	151	3348	1564	3678	151	100	100	100	151	502	187	1610	151	3348	1564	3678	151	13500	13500	13500	151	0.0000	no	no	3088	93.8	3088	93.5
7	54236000	3894	3080	3920	151	3901	3080	3920	151	3901	3080	3920	151	100	100	100	151	412	94	1061	151	3901	3080	3920	151	13500	13500	13500	151	0.0000	no	no	4047	97.2	4047	97.0
7	54237000	3967	3080	3920	151	3967	3080	3920	151	3967	3080	3920	151	100	100	100	151	276	76	674	151	3967	3080	3920	151	13500	13500	13500	151	0.0000	no	no	2558	89.5	2558	88.7
7	54238000	3987	4000	4000	151	3987	4000	4000	151	3987	4000	4000	151	100	100	100	151	151	52	499	151	3987	4000	4000	151	13500	13500	13500	151	0.0000	no	no	2558	89.5	2558	88.7
7	54239000	3987	4000	4000	151	3987	4000	4000	151	3987	4000	4000	151	100	100	100	151	19	10	115	151	3987	4000	4000	151	13500	13500	13500	151	0.0000	no	no	2558	89.5	2558	88.7
7	54240000	3993	4000	4000	151	3993	4000	4000	151	3993	4000	4000	151	100	100	100	151	15	8	92	151	3993	4000	4000	151	13500	13500	13500	151	0.0000	no	no	2092	79.9	2092	78.1
7	54241000	3993	4000	4000	151	3993	4000	4000	151	3993	4000	4000	151	100	100	100	151	12	8	92	151	3993	4000	4000	151	13500	13500	13500	151	0.0000	no	no	2092	79.9	2092	78.1
7	54242000	4000	4000	4000	151	4000	4000	4000	151	4000	4000	4000	151	100	100	100	151	12	8	92	151	4000	4000	4000	151	13500	13500	13500	151	0.0000	no	no	2092	79.9	2092	78.1
7	54243000	4000	4000	4000	151	4000	4000	4000	151	4000	4000	4000	151	100	100	100	151	12	8	92	151	4000	4000	4000	151	13500	13500	13500	151	0.0000	no	no	2092	79.9	2092	78.1
7	54244000	4000	4000	4000	151	4000	4000	4000	151	4000	4000	4000	151	100	100	100	151	12	8	92	151	4000	4000	4000	151	13500	13500	13500	151	0.0000	no	no	2092	79.9	2092	78.1
7	54245000	3987	4000	4000	151	3987	4000	4000	151	3987	4000	4000	151	100	100	100	151	12	8	92	151	3987	4000	4000	151	13500	13500	13500	151	0.0000	no	no	2092	79.9	2092	78.1
7	54246000	3980	4000	4000	151	3980	4000	4000	151	3980	4000	4000	151	100	100	100	151	12	8	92	151	3980	4000	4000	151	13500	13500	13500	151	0.0000	no	no	2092	79.9	2092	78.1
7	54247000	3980	4000	4000	151	3980	4000	4000	151	3980	4000	4000	151	100	100	100	151	12	8	92	151	3980	4000	4000	151	13500	13500	13500	151	0.0000	no	no	2092	79.9	2092	78.1
7	54248000	3993	4000	4000	151	3993	4000	4000	151	3993	4000	4000	151	100	100	100	151	12	8	92	151	3993	4000	4000	151	13500	13500	13500	151	0.0000	no	no	2092	79.9	2092	78.1
7	54249000	3987	4000	4000	151	3993	4000	4000	151	3993	4000	4000	151	100	100	100	151	11	8	92	151	3993	4000	4000	151	13500	13500	13500	151	0.0000	no	no	2092	79.9	2092	78.1
7	54250000	3974	3770	3980	151	3974	3770	3980	151	3974	3770	3980	151	100	100	100	151	11	8	92	151	3974	3770	3980	151	13500	13500	13500	151	0.0000	no	no	2346	86.7	2346	85.2
7	54251000	3954	3080	3920	151	3954	3080	3920	151	3954	3080	3920	151	100	100	100	151	9	8	92	151	3954	3080	3920	151	13500	13500	13500	151	0.0000	no	no	2346	86.7	2346	85.2
7	54252000	4017	3080	3920	151	4017	3080	3920	151	4017	3080	3920	151	100	100	100	151	9	8	92	151	4017	3080	3920	151	13500	13500	13500	151	0.0000	no	no	2346	86.7	2346	85.2
7	54253000	4050	4000	4000	151	4050	4000	4000	151	4050	4000	4000	151	100	100	100	151	9	8	92	151	4050	4000	4000	151	13500	13500	13500	151	0.0000	no	no	945	8.8	1884	70.6
7	54254000	5924	4764	12736	151	5930	4764	12736	151	5930	4764	12736	151	100	100	100	151	9	8	92	151	5930	4764	12736	151	13500	13500	13500	151	0.0000	no	no	1716	65.7	1716	61.7
7	54255000	3638	1772	3759	151	3660	1772	3759	151	3660	1772	3759	151	100	100	100	151	9	8	92	151	3660	1772	3759	151	13500	13500	13500	151	0.0000	no	no	1595	57.2	1595	52.6
7	54256000	2430	1380	3598	151	2457	1380	3598	151	2457	1380	3598	151	100	100	100	151	9	8	92	151	2457	1380	3598	151	13500	13500	13500	151	0.0000	no	no	1595	57.2	1595	52.6
7	54257000	1899	1368	2908	151	1940	1380	3598	151	1930	1380	3598	151	100	100	100	151	9	8	92	151	1940	1380	3598	151	13500	13500	13500	151	0.0000	no	no	1595	57.2	1595	52.6
7	54258000	1768	1306	1991	151	1787	1306	1991	151	1783	1306	1991	151	100	100	100	151	8	8	92	151	1787	1306	1991	151	13500	13500	13500	151	0.0000	no	no	1595	57.2	1595	52.6
7	54259000	1748	1302	1922	151	1776	1306	1991	151	1776	1306	1991	151	100	100	100	151	6	8	92	151	1776	1306	1991	151	13500	13500	13500	151	0.0000	no	no	1067	16.3	1903	71.3
7	54260000	1755	1302	1922	151	1756	1302	1922	151	1756	1302	1922	151	100	100	100	151	6	8	92	151	1756	1302	1922	151	13500	13500	13500	151	0.0000	no	no	1680	62.9	1680	58.8
7	54261000	1752	1164	1904	151	1752	1164	1904	151	1752	1164	1904	151	100	100	100	151	6	8	92	151	1752	1164	1904	151	13500	13500	13500	151	0.0000	no	no	1680	62.9	1680	58.8
7	54262000	1799	1180	2598	151	1806	1180	2598	151	1806	1180	2598	151	100	100	100	151	5	8	92	151	1806	1180	2598	151	13500	13500	13500	151	0.0000	no	no	1805	70.3	1805	66.5
7	54263000	1764	1180	2598	151	1772	1180	2598	151	1770	1180	2598	151	100	100	100	151	5	8	92	151	1772	1180	2598	151	13500	13500	13500	151	0.0000	no	no	1805	70.3	1805	66.5
7	54264000	1785	1180	2598	151	1803	1180	2598	151	1786	1180	2598	151	100	100	100	151	5	8	92	151	1803	1180	2598	151	13500	13500	13500	151	0.0000	no	no	1805	70.3	1805	66.5
7	54265000	2058	1196	3518	151	2067	1196	3518	151	2058	1196	3518	151	100	100	100	151	5	8	92	151	2067	1196	3518	151	13500	13500	13500	151	0.0000	no	no	1805	70.3	1805	66.5
7	54266000	2203	1013	3437	151	2213	1196	3518	151	2203	1013	3437	151	100	100	100	151	5	8	92	151	2213	1196	3518	151	13500	13500	13500	151	0.0000	no	no	1361	38.5	1361	32.8
7	54267000	2983	1564	3678	151	2994	1564	3678	151	2983	1564	3678	151	100	100	100	151	5	8	92	151	2994	1564	3678	151	13500	13500	13500	151	0.0000	no	no	1361	38.5	1361	32.8
7	54268000	3190	1334	3578	151	3203	1564	3678	151	3191	1472	3638	151	100	100	100	151	5	8	92	151	3203	1564	3678	151	13500	13500	13500	151	0.0000	no	no	1370	39.3	1370	33.6
7	54269000	3572	2161	3839	151	3572	2161	3839	151	3572	2161	3839	151	100	100	100	151	5	8	92	151	3572	2161	3839	151	13500	13500	13500	151	0.0000	no	no	2366	87.0	2366	85.5
7	54270000	3669	3080	3920	151	3669	3080	3920	151	3669	3080	3920	151	100	100	100	151	5	8	92	151	3669	3080	3920	151	13500	13500	13500	151	0.0000	no	no	2366	87.0	2366	85.5
7	54271000	3682	3080	3920	151	3682	3080	3920	151	3682	3080	3920	151	100	100	100	151	5	8	92	151	3682	3080	3920	151	13500	13500	13500	151	0.0000	no	no	1191	24.9	1191	18.6
7	54272000	3626	2161	3839	151	3626	2161	3839	151	3626	2161	3839	151	100	100	100	151	5	8	92	151	3626	2161	3839	151	13500	13500	13500	151	0.0000	no	no	1191	24.9	1191	18.6
7	54273000	3273	1196	3518	151	3479	2161	3839	151	3273	1196	3518	151	100	100	100	151	5	8	92	151	3479	2161	3839	151	13500	13500	13500	151	0.0000	no	no	1191	24.9	1191	18.6
7	54274000	1793	1013	3437	151	3545	2161	3839	151	1793	1013	3437	151	100	100	100	151	3	8	92	151	3545	2161	3839	151	13500	13500	13500	151	0.0000	no	no	1191	24.9	1191	18.6
7	54275000	1537	829	3357	151	3549	1564	3678	151	1537	829	3357	151	100	100	100	151	3	8	92	151	3549	1564	3678	151	13500	13500	13500	151	0.0000	no	no	1510	50.9	1510	45.9
7	54276000	1098	780	1620	151	3987	3100	5420	151	1098	780	1620	151	100	100	100	151	3	8	92	151	3987	3100	5420	151	13500	13500	13500	151	0.0949	no	no	1769	68.4	5253	99.4
7	54277000	1109	780	1620	151	3609	3080	3920	151	1109	780	1620	151	100	100	100	151	3	2	23	151	3609	3080	3920	151	13500	13500	13500	151	0.0949	no	no	1769	68.4	5253	99.4
7	54278000	1092	780	1620	151	3510	2161	3839	151	1092	780	1620	151	100	100	100	151	3	2	23	151	3510	2161	3839	151	13500	13500	13500	151	0.0949	no	no	1769	68.4	5253	99.4
7	54279000	1051	780	1620	151	3441	1979	3819	151	1051	780	1620	151	100	100	100	151	3	2	23	151	3441	1979	3819	151	13500	13500	13500	151	0.0949	no	no	1769	68.4	5253	99.4
7	54280000	1060	780	1620	151	3060	1772	3759	151	1060	780	1620	151	100	100	100	151	3	2	23	151	3060	1772	3759	151	13500	13500	13500	151	0.0949	no	no	1769	68.4	5253	99.4
7	54281000	1034	780	1620	151	2871	1564	3678	151	1034	780	1620	151	100	100	100	151	3	2	23	151	2871	1564	3678	151	13500	13500	13500	151	0.0949	no	no	1769	68.4	5253	99.4
7	54282000	991	718	1432	151	2808	1564	3678	151	993	718	1432	151	100	100	100	151	3	2	23	151	2808	1564	3678	151	13500	13500	13500	151	0.1073	no	no	1769	68.4	5253	99.4
7	54283000	1048	734	1616	151	2841	1564	3678	151	1050	734	1616	151	100	100	100	151	3	2	23	151	2841	1564	3678	151	13500	13500	13500	151	0.0997	no	no	1769	68.4	5253	99.4
7	54284000	1050	734	1616	151	2889	1564	3678	151	1052	734	1616	151	100	100	100	151	3	2	23	151	2889	1564	3678	151	13500	13500	13500	151	0.0997	no	no	1769	68.4	5253	99.4
7	54285000	1080	755	1918	151	3326	1564	3678	151	1082	755	1918	151	100	100	100	151	3	2	23	151	3326	1564	3678	151	13500	13500	13500	151	0.0636	no	no	1769	68.4	5253	99.4
7	54286000	976	648	1604	151	8172	3161	11973	151	985	648	1604	151	100	100	100	151	3	2	23	151	8172	3161	11973	151	13500	13500	13500	151	0.1071	no	no	1769	68.4	5253	99.4
7	54287000	1239	590	3196	151	4094	1396	8918	151	1249	672	3277	151	100	100	100	151	3	2	23	151	4094	1396	8918	151	13500	13500	13500	151	0.0115	no	no	1769	68.4	5253	99.4
7	54288000	1221	644	2568	151	2687	1150	3498	151	1242	666	2587	151	100	100	100	151	3	2	23	151	2687	1150	3498	151	13500	13500	13500	151	0.0527	no	no	1769	68.4	5253	99.4
7	54289000	1277	498	3035	151	2474	1013	3437	151	1313	672	3277	151	100	100	100	151	3	2	23	151	2474	1013	3437	151	13500	13500	13500	151	0.0115	no	no	1769	68.4	5253	99.4
7	54290000	1365	563	2236	151	2270	1013	3437	151	1401	666	2587	151	100	100	100	151	1	0	0	151	2270	1013	3437	151	13500	13500	13500	151	0.0527	no	no	1769	68.4	5253	99.4
7	54291000	1296	529	2177	151	2157	1013	3437	151	1333	664	2357	151	100	100	100	151	1	0	0	151	2157	1013	3437	151	13500	13500	13500	151	0.0636	no	no	1769	68.4	5253	99.4
7	54292000	1398	498	3035	151	2163	1013	3437	151	1438	672	3277	151	100	100	100	151	1	0	0	151	2163	1013	3437	151	13500	13500	13500	151	0.0115	no	no	1769	68.4	5253	99.4
7	54293000	1354	529	2177	151	2126	1013	3437	151	1393	664	2357	151	100	100	100	151	1	0	0	151	2126	1013	3437	151	13500	13500	13500	151	0.0636	no	no	1769	68.4	5253	99.4
7	54294000	1496	575	2257	151	2087	1013	3437	151	1504	664	2357	151	100	100	100	151	1	0	0	151	2087	1013	3437	151	13500	13500	13500	151	0.0636	no	no	1769	68.4	5253	99.4
7	54295000	1555	579	3177	151	2086	1013	3437	151	1564	672	3277	151	100	100	100	151	1	0	0	151	2086	1013	3437	151	13500	13500	13500	151	0.0115	no	no	1769	68.4	5253	99.4
7	54296000	1605	579	3177	151	2141	1196	3518	151	1610	672	3277	151	100	100	100	151	1	0	0	151	2141	1196	3518	151	13500	13500	13500	151	0.0115	no	no	1769	68.4	5253	99.4
7	54297000	1868	672	3277	151	2169	1196	3518	151	1868	672	3277	151	100	100	100	151	1	0	0	151	2169	1196	3518	151	13500	13500	13500	151	0.0115	no	no	1769	68.4	5253	99.4
7	54298000	1891	664	2357	151	2196	1196	3518	151	1891	664	2357	151	100	100	100	151	1	0	0	151	2196	1196	3518	151	13500	13500	13500	151	0.0636	no	no	1769	68.4	5253	99.4
7	54299000	2056	672	3277	151	2256	1196	3518	151	2056	672	3277	151	100	100	100	151	1	0	0	151	2256	1196	3518	151	13500	13500	13500	151	0.0115	no	no	1769	68.4	5253	99.4
7	54300000	2191	672	3277	151	2325	1196	3518	151	2191	672	3277	151	100	100	100	151	0	0	0	151	2325	1196	3518	151	13500	13500	13500	151	0.0115	no	no	1769	68.4	5253	99.4
7	54301000	2250	1196	3518	151	2301	1196	3518	151	2250	1196	3518	151	100	100	100	151	0	0	0	151	2301	1196	3518	151	13500	13500	13500	151	0.0000	no	no	1769	68.4	5253	99.4
7	54302000	2530	1380	3598	151	2549	1380	3598	151	2530	1380	3598	151	100	100	100	151	0	0	0	151	2549	1380	3598	151	13500	13500	13500	151	0.0000	no	no	1769	68.4	5253	99.4
7	54303000	2587	1518	3658	151	2600	1518	3658	151	2587	1518	3658	151	100	100	100	151	0	0	0	151	2600	1518	3658	151	13500	13500	13500	151	0.0000	no	no	1769	68.4	5253	99.4
7	54304000	2656	1518	3658	151	2666	1518	3658	151	2656	1518	3658	151	100	100	100	151	0	0	0	151	2666	1518	3658	151	13500	13500	13500	151	0.0000	no	no	1769	68.4	5253	99.4
7	54305000	2662	1564	3678	151	2677	1772	3759	151	2662	1564	3678	151	100	100	100	151	0	0	0	151	2677	1772	3759	151	13500	13500	13500	151	0.0000	no	no	1769	68.4	5253	99.4
7	54306000	2815	1772	3759	151	2825	1772	3759	151	2815	1772	3759	151	100	100	100	151	0	0	0	151	2825	1772	3759	151	13500	13500	13500	151	0.0000	no	no	1117	19.5	4648	98.8
7	54307000	2994	1979	3819	151	2994	1979	3819	151	2994	1979	3819	151	100	100	100	151	0	0	0	151	2994	1979	3819	151	13500	13500	13500	151	0.0000	no	no	2771	91.6	2771	91.1
7	54308000	2762	1772	3759	151	2778	1772	3759	151	2762	1772	3759	151	100	100	100	151	0	0	0	151	2778	1772	3759	151	13500	13500	13500	151	0.0000	no	no	2771	91.6	2771	91.1
7	54309000	2764	1979	3819	151	2764	1979	3819	151	2764	1979	3819	151	100	100	100	151	0	0	0	151	2764	1979	3819	151	13500	13500	13500	151	0.0000	no	no	2771	91.6	2771	91.1
7	54310000	2783	1979	3819	151	2795	2161	3839	151	2783	1979	3819	151	100	100	100	151	0	0	0	151	2795	2161	3839	151	13500	13500	13500	151	0.0000	no	no	2771	91.6	2771	91.1
7	54311000	2735	1979	3819	151	2742	2161	3839	151	2735	1979	3819	151	100	100	100	151	0	0	0	151	2742	2161	3839	151	13500	13500	13500	151	0.0000	no	no	2771	91.6	2771	91.1
7	54312000	2697	1772	3759	151	2697	1772	3759	151	2697	1772	3759	151	100	100	100	151	0	0	0	151	2697	1772	3759	151	13500	13500	13500	151	0.0000	no	no	2771	91.6	2771	91.1
7	54313000	2817	1772	3759	151	2817	1772	3759	151	2817	1772	3759	151	100	100	100	151	0	0	0	151	2817	1772	3759	151	13500	13500	13500	151	0.0000	no	no	2771	91.6	2771	91.1
7	54314000	2740	1772	3759	151	2740	1772	3759	151	2740	1772	3759	151	100	100	100	151	0	0	0	151	2740	1772	3759	151	13500	13500	13500	151	0.0000	no	no	2771	91.6	2771	91.1
7	54315000	2775	1564	3678	151	2775	1564	3678	151	2775	1564	3678	151	100	100	100	151	0	0	0	151	2775	1564	3678	151	13500	13500	13500	151	0.0000	no	no	2771	91.6	2771	91.1
7	54316000	3228	2161	3839	151	3228	2161	3839	151	3228	2161	3839	151	100	100	100	151	0	0	0	151	3228	2161	3839	151	13500	13500	13500	151	0.0000	no	no	2771	91.6	2771	91.1
7	54317000	3212	2161	3839	151	3212	2161	3839	151	3212	2161	3839	151	100	100	100	151	0	0	0	151	3212	2161	3839	151	13500	13500	13500	151	0.0000	no	no	2771	91.6	2771	91.1
7	54318000	2937	1772	3759	151	2937	1772	3759	151	2937	1772	3759	151	100	100	100	151	0	0	0	151	2937	1772	3759	151	13500	13500	13500	151	0.0000	no	no	2771	91.6	2771	91.1
7	54319000	3001	2161	3839	151	3001	2161	3839	151	3001	2161	3839	151	100	100	100	151	0	0	0	151	3001	2161	3839	151	13500	13500	13500	151	0.0000	no	no	2554	89.5	2554	88.7
7	54320000	2906	1979	3819	151	2906	1979	3819	151	2906	1979	3819	151	100	100	100	151	0	0	0	151	2906	1979	3819	151	13500	13500	13500	151	0.0000	no	no	2554	89.5	2554	88.7
7	54321000	2830	1772	3759	151	2830	1772	3759	151	2830	1772	3759	151	100	100	100	151	0	0	0	151	2830	1772	3759	151	13500	13500	13500	151	0.0000	no	no	2943	92.8	2943	92.5
7	54322000	2861	1772	3759	151	2861	1772	3759	151	2861	1772	3759	151	100	100	100	151	0	0	0	151	2861	1772	3759	151	13500	13500	13500	151	0.0000	no	no	2943	92.8	2943	92.5
7	54323000	2802	1772	3759	151	2802	1772	3759	151	2802	1772	3759	151	100	100	100	151	0	0	0	151	2802	1772	3759	151	13500	13500	13500	151	0.0000	no	no	2943	92.8	2943	92.5
7	54324000	2774	1772	3759	151	2774	1772	3759	151	2774	1772	3759	151	100	100	100	151	0	0	0	151	2774	1772	3759	151	13500	13500	13500	151	0.0000	no	no	2943	92.8	2943	92.5
7	54325000	2683	1772	3759	151	2683	1772	3759	151	2683	1772	3759	151	100	100	100	151	0	0	0	151	2683	1772	3759	151	13500	13500	13500	151	0.0000	no	no	2943	92.8	2943	92.5
7	54326000	2525	1772	3759	151	2525	1772	3759	151	2525	1772	3759	151	100	100	100	151	0	0	0	151	2525	1772	3759	151	13500	13500	13500	151	0.0000	no	no	2943	92.8	2943	92.5
7	54327000	2388	1564	3678	151	2391	1564	3678	151	2388	1564	3678	151	100	100	100	151	0	0	0	151	2391	1564	3678	151	13500	13500	13500	151	0.0000	no	no	2943	92.8	2943	92.5
7	54328000	2022	1368	2908	151	2043	1380	3598	151	2022	1368	2908	151	100	100	100	151	0	0	0	151	2043	1380	3598	151	13500	13500	13500	151	0.0000	no	no	2943	92.8	2943	92.5
7	54329000	1954	1334	3578	151	1999	1380	3598	151	1954	1334	3578	151	100	100	100	151	0	0	0	151	1999	1380	3598	151	13500	13500	13500	151	0.0000	no	no	2943	92.8	2943	92.5
7	54330000	2030	1564	3678	151	2030	1564	3678	151	2030	1564	3678	151	100	100	100	151	0	0	0	151	2030	1564	3678	151	13500	13500	13500	151	0.0000	no	no	2943	92.8	2943	92.5
7	54331000	1983	1380	3598	151	1991	1518	3658	151	1983	1380	3598	151	100	100	100	151	0	0	0	151	1991	1518	3658	151	13500	13500	13500	151	0.0000	no	no	2943	92.8	2943	92.5
7	54332000	2109	1380	3598	151	2111	1518	3658	151	2109	1380	3598	151	100	100	100	151	0	0	0	151	2111	1518	3658	151	13500	13500	13500	151	0.0000	no	no	2943	92.8	2943	92.5
7	54333000	1999	1364	2678	151	1999	1364	2678	151	1999	1364	2678	151	100	100	100	151	0	0	0	151	1999	1364	2678	151	13500	13500	13500	151	0.0000	no	no	2943	92.8	2943	92.5
7	54334000	1978	1180	2598	151	1993	1364	2678	151	1978	1180	2598	151	100	100	100	151	0	0	0	151	1993	1364	2678	151	13500	13500	13500	151	0.0000	no	no	2943	92.8	2943	92.5
7	54335000	1883	767	2417	151	1951	1318	2658	151	1883	767	2417	151	100	100	100	151	0	0	0	151	1951	1318	2658	151	13500	13500	13500	151	0.0266	no	no	2943	92.8	2943	92.5
7	54336000	917	402	1986	151	2015	1196	3518	151	950	664	2357	151	100	100	100	151	0	0	0	151	2015	1196	3518	151	13500	13500	13500	151	0.0636	no	no	2943	92.8	2943	92.5
7	54337000	587	264	771	151	1965	1180	2598	151	642	616	868	151	100	100	100	151	0	0	0	151	1965	1180	2598	151	13500	13500	13500	151	0.0000	no	no	1015	13.3	4109	97.2
7	54338000	576	258	667	151	1952	1134	2578	151	632	610	730	151	100	100	100	151	0	0	0	151	1952	1134	2578	151	13500	13500	13500	151	0.0000	no	no	1015	13.3	4109	97.2
7	54339000	555	256	644	151	2347	1334	3578	151	619	608	692	151	100	100	100	151	0	0	0	151	2347	1334	3578	151	13500	13500	13500	151	0.0000	no	no	1015	13.3	4109	97.2
7	54340000	541	256	644	151	2321	1380	3598	151	623	608	692	151	100	100	100	151	0	0	0	151	2321	1380	3598	151	13500	13500	13500	151	0.0000	no	no	1015	13.3	4109	97.2
7	54341000	549	256	644	151	2199	1196	3518	151	623	608	692	151	100	100	100	151	0	0	0	151	2199	1196	3518	151	13500	13500	13500	151	0.0000	no	no	1015	13.3	4109	97.2
7	54342000	560	264	771	151	2123	1180	2598	151	631	616	868	151	1	0	0	151	0	0	0	151	2123	1180	2598	151	13500	13500	13500	151	0.0000	no	no	1015	13.3	4109	97.2
7	54343000	557	264	771	151	2366	1334	3578	151	631	616	868	151	1	0	0	151	0	0	0	151	2366	1334	3578	151	13500	13500	13500	151	0.0000	no	no	1015	13.3	4109	97.2
7	54344000	558	264	771	151	2881	1772	3759	151	636	616	868	151	1	0	0	151	0	0	0	151	2881	1772	3759	151	13500	13500	13500	151	0.0000	no	no	952	9.1	3802	96.4
7	54345000	577	266	817	151	2963	1772	3759	151	655	618	914	151	1	0	0	151	0	0	0	151	2963	1772	3759	151	13500	13500	13500	151	0.0000	no	no	694	0.8	1082	11.8
7	54346000	690	301	1614	151	2848	1772	3759	151	760	653	1716	151	1	0	0	151	0	0	0	151	2848	1772	3759	151	13500	13500	13500	151	0.1022	no	no	1157	22.6	1847	69.1
7	54347000	637	280	1139	151	2810	1772	3759	151	713	632	1236	151	1	0	0	151	0	0	0	151	2810	1772	3759	151	13500	13500	13500	151	0.0765	no	no	1198	25.4	2779	91.2
7	54348000	604	274	1001	151	2620	1564	3678	151	695	626	1098	151	1	0	0	151	0	0	0	151	2620	1564	3678	151	13500	13500	13500	151	0.0450	no	no	1198	25.4	2779	91.2
7	54349000	596	272	955	151	2710	1772	3759	151	688	624	1052	151	1	0	0	151	0	0	0	151	2710	1772	3759	151	13500	13500	13500	151	0.0318	no	no	710	0.9	1532	47.6
7	54350000	625	280	1139	151	2820	1772	3759	151	704	632	1236	151	1	0	0	151	0	0	0	151	2820	1772	3759	151	13500	13500	13500	151	0.0765	no	no	710	0.9	1532	47.6
7	54351000	615	280	1139	151	2853	1772	3759	151	695	632	1236	151	1	0	0	151	0	0	0	151	2853	1772	3759	151	13500	13500	13500	151	0.0765	no	no	710	0.9	1532	47.6
7	54352000	752	305	1691	151	2227	1013	3437	151	838	658	1900	151	1	0	0	151	0	0	0	151	2248	1150	3498	151	13500	13500	13500	151	0.0889	no	no	1468	47.5	2740	90.8
7	54353000	796	305	1691	151	1919	996	2518	151	885	656	1831	151	1	0	0	151	0	0	0	151	1946	1134	2578	151	13500	13500	13500	151	0.0949	no	no	1468	47.5	2740	90.8
7	54354000	960	305	1691	151	1883	996	2518	151	1040	656	1831	151	1	0	0	151	0	0	0	151	1914	1180	2598	151	13500	13500	13500	151	0.0949	no	no	1468	47.5	2740	90.8
7	54355000	1381	755	1918	151	2041	1380	3598	151	1381	755	1918	151	1	0	0	151	0	0	0	151	2041	1380	3598	151	13500	13500	13500	151	0.0636	no	no	1468	47.5	2740	90.8
7	54356000	1325	750	1849	151	2228	1380	3598	151	1325	750	1849	151	1	0	0	151	0	0	0	151	2228	1380	3598	151	13500	13500	13500	151	0.0733	no	no	2416	87.7	2416	86.3
7	54357000	1631	950	2498	151	2015	1364	2678	151	1631	950	2498	151	1	0	0	151	0	0	0	151	2015	1364	2678	151	13500	13500	13500	151	0.0000	no	no	931	8.1	1716	61.6
7	54358000	1697	996	2518	151	1946	1180	2598	151	1697	996	2518	151	1	0	0	151	0	0	0	151	1946	1180	2598	151	13500	13500	13500	151	0.0000	no	no	931	8.1	1716	61.6
7	54359000	1787	996	2518	151	1985	1318	2658	151	1787	996	2518	151	1	0	0	151	0	0	0	151	1985	1318	2658	151	13500	13500	13500	151	0.0000	no	no	931	8.1	1716	61.6
7	54360000	1936	1196	3518	151	2252	1380	3598	151	1936	1196	3518	151	1	0	0	151	0	0	0	151	2252	1380	3598	151	13500	13500	13500	151	0.0000	no	no	931	8.1	1716	61.6
7	54361000	2268	1196	3518	151	2685	1564	3678	151	2268	1196	3518	151	1	0	0	151	0	0	0	151	2685	1564	3678	151	13500	13500	13500	151	0.0000	no	no	931	8.1	1716	61.6
7	54362000	2148	1196	3518	151	2491	1564	3678	151	2148	1196	3518	151	1	0	0	151	0	0	0	151	2491	1564	3678	151	13500	13500	13500	151	0.0000	no	no	931	8.1	1716	61.6
7	54363000	2081	1196	3518	151	2449	1564	3678	151	2081	1196	3518	151	1	0	0	151	0	0	0	151	2449	1564	3678	151	13500	13500	13500	151	0.0000	no	no	931	8.1	1716	61.6
7	54364000	1650	672	3277	151	2220	1518	3658	151	1650	672	3277	151	1	0	0	151	0	0	0	151	2220	1518	3658	151	13500	13500	13500	151	0.0115	no	no	931	8.1	1716	61.6
7	54365000	894	305	1691	151	1993	1318	2658	151	919	656	1831	151	1	0	0	151	0	0	0	151	1993	1318	2658	151	13500	13500	13500	151	0.0949	no	no	2020	78.0	2020	75.4
7	54366000	880	305	1691	151	1887	1180	2598	151	915	656	1831	151	1	0	0	151	0	0	0	151	1887	1180	2598	151	13500	13500	13500	151	0.0949	no	no	1435	44.8	1435	39.5
7	54367000	790	305	1691	151	1783	1352	1997	151	828	656	1831	151	1	0	0	151	0	0	0	151	1783	1352	1997	151	13500	13500	13500	151	0.0949	no	no	1435	44.8	1435	39.5
7	54368000	925	305	1691	151	1856	1364	2678	151	955	656	1831	151	1	0	0	151	0	0	0	151	1856	1364	2678	151	13500	13500	13500	151	0.0949	no	no	1435	44.8	1435	39.5
7	54369000	1576	813	2437	151	1908	1364	2678	151	1576	813	2437	151	1	0	0	151	0	0	0	151	1908	1364	2678	151	13500	13500	13500	151	0.0115	no	no	1943	75.6	1943	72.8
7	54370000	1877	1272	2638	151	1955	1364	2678	151	1877	1272	2638	151	1	0	0	151	0	0	0	151	1955	1364	2678	151	13500	13500	13500	151	0.0000	no	no	1943	75.6	1943	72.8
7	54371000	1868	1134	2578	151	1962	1364	2678	151	1868	1134	2578	151	1	0	0	151	0	0	0	151	1962	1364	2678	151	13500	13500	13500	151	0.0000	no	no	1943	75.6	1943	72.8
7	54372000	1901	1138	2808	151	1980	1380	3598	151	1901	1138	2808	151	1	0	0	151	0	0	0	151	1980	1380	3598	151	13500	13500	13500	151	0.0000	no	no	1943	75.6	1943	72.8
7	54373000	1932	1150	3498	151	2005	1380	3598	151	1932	1150	3498	151	1	0	0	151	0	0	0	151	2005	1380	3598	151	13500	13500	13500	151	0.0000	no	no	1943	75.6	1943	72.8
7	54374000	1953	1150	3498	151	2036	1380	3598	151	1953	1150	3498	151	1	0	0	151	0	0	0	151	2036	1380	3598	151	13500	13500	13500	151	0.0000	no	no	1943	75.6	1943	72.8
7	54375000	2107	1150	3498	151	2179	1334	3578	151	2107	1150	3498	151	1	0	0	151	0	0	0	151	2179	1334	3578	151	13500	13500	13500	151	0.0000	no	no	1943	75.6	1943	72.8
7	54376000	2088	1013	3437	151	2148	1196	3518	151	2088	1013	3437	151	1	0	0	151	0	0	0	151	2148	1196	3518	151	13500	13500	13500	151	0.0000	no	no	1943	75.6	1943	72.8
7	54377000	1889	829	3357	151	2011	1150	3498	151	1889	829	3357	151	1	0	0	151	0	0	0	151	2011	1150	3498	151	13500	13500	13500	151	0.0000	no	no	1943	75.6	1943	72.8
7	54378000	1838	829	3357	151	2000	1150	3498	151	1846	967	3417	151	1	0	0	151	0	0	0	151	2000	1150	3498	151	13500	13500	13500	151	0.0000	no	no	1943	75.6	1943	72.8
7	54379000	1839	829	3357	151	2087	1196	3518	151	1875	829	3357	151	1	0	0	151	0	0	0	151	2101	1196	3518	151	13500	13500	13500	151	0.0000	no	no	1943	75.6	1943	72.8
7	54380000	1727	829	3357	151	2003	1196	3518	151	1778	829	3357	151	1	0	0	151	0	0	0	151	2003	1196	3518	151	13500	13500	13500	151	0.0000	no	no	1943	75.6	1943	72.8
7	54381000	1693	817	2667	151	2005	1196	3518	151	1761	817	2667	151	1	0	0	151	0	0	0	151	2005	1196	3518	151	13500	13500	13500	151	0.0000	no	no	1943	75.6	1943	72.8
7	54382000	1701	829	3357	151	2015	1196	3518	151	1805	829	3357	151	1	0	0	151	0	0	0	151	2019	1196	3518	151	13500	13500	13500	151	0.0000	no	no	1943	75.6	1943	72.8
7	54383000	1665	829	3357	151	1970	1013	3437	151	1787	829	3357	151	1	0	0	151	0	0	0	151	1979	1013	3437	151	13500	13500	13500	151	0.0000	no	no	1943	75.6	1943	72.8
7	54384000	1705	829	3357	151	2101	1013	3437	151	1850	829	3357	151	1	0	0	151	0	0	0	151	2119	1150	3498	151	13500	13500	13500	151	0.0000	no	no	1943	75.6	1943	72.8
7	54385000	1734	829	3357	151	2074	1196	3518	151	1828	829	3357	151	1	0	0	151	0	0	0	151	2087	1196	3518	151	13500	13500	13500	151	0.0000	no	no	1943	75.6	1943	72.8
7	54386000	1819	829	3357	151	2156	1196	3518	151	1917	829	3357	151	1	0	0	151	0	0	0	151	2176	1196	3518	151	13500	13500	13500	151	0.0000	no	no	1943	75.6	1943	72.8
7	54387000	1838	829	3357	151	2261	1196	3518	151	1914	829	3357	151	1	0	0	151	0	0	0	151	2277	1196	3518	151	13500	13500	13500	151	0.0000	no	no	1943	75.6	1943	72.8
7	54388000	1699	829	3357	151	2058	1196	3518	151	1744	829	3357	151	1	0	0	151	0	0	0	151	2075	1196	3518	151	13500	13500	13500	151	0.0000	no	no	1943	75.6	1943	72.8
7	54389000	1697	829	3357	151	2179	1196	3518	151	1759	829	3357	151	1	0	0	151	0	0	0	151	2198	1196	3518	151	13500	13500	13500	151	0.0000	no	no	1943	75.6	1943	72.8
7	54390000	1674	829	3357	151	2314	1196	3518	151	1758	829	3357	151	1	0	0	151	0	0	0	151	2339	1196	3518	151	13500	13500	13500	151	0.0000	no	no	1943	75.6	1943	72.8
7	54391000	1680	1000	2748	151	2548	1380	3598	151	1748	1013	3437	151	1	0	0	151	0	0	0	151	2583	1380	3598	151	13500	13500	13500	151	0.0000	no	no	1943	75.6	1943	72.8
7	54392000	1358	996	2518	151	2949	1380	3598	151	1362	996	2518	151	1	0	0	151	0	0	0	151	2949	1380	3598	151	13500	13500	13500	151	0.0000	no	no	1943	75.6	1943	72.8
7	54393000	1290	964	1636	151	3155	2161	3839	151	1294	964	1636	151	1	0	0	151	0	0	0	151	3155	2161	3839	151	13500	13500	13500	151	0.0636	no	no	2962	93.0	2962	92.7
7	54394000	1322	964	1636	151	2945	2161	3839	151	1322	964	1636	151	1	0	0	151	0	0	0	151	2945	2161	3839	151	13500	13500	13500	151	0.0636	no	no	2962	93.0	2962	92.7
7	54395000	1341	980	1879	151	3092	2161	3839	151	1341	980	1879	151	1	0	0	151	1	0	0	151	3092	2161	3839	151	13500	13500	13500	151	0.0115	no	no	2962	93.0	2962	92.7
7	54396000	1370	1164	1904	151	2995	1380	3598	151	1370	1164	1904	151	1	0	0	151	3	0	0	151	2995	1380	3598	151	13500	13500	13500	151	0.0000	no	no	2152	82.2	2152	80.5
7	54397000	1347	1148	1652	151	2609	1380	3598	151	1347	1148	1652	151	1	0	0	151	3	0	0	151	2609	1380	3598	151	13500	13500	13500	151	0.0115	no	no	2075	79.5	2075	77.7
7	54398000	1342	1164	1904	151	1787	1364	2678	151	1342	1164	1904	151	1	0	0	151	3	0	0	151	1787	1364	2678	151	13500	13500	13500	151	0.0000	no	no	1766	68.3	1766	64.4
7	54399000	1346	1148	1652	151	1717	1180	2598	151	1346	1148	1652	151	1	0	0	151	3	0	0	151	1717	1180	2598	151	13500	13500	13500	151	0.0115	no	no	1714	65.6	1714	61.5
7	54400000	1328	1148	1652	151	1749	1180	2598	151	1328	1148	1652	151	1	0	0	151	4	0	0	151	1749	1180	2598	151	13500	13500	13500	151	0.0115	no	no	1714	65.6	1714	61.5
7	54401000	1325	1148	1652	151	1742	1180	2598	151	1325	1148	1652	151	0	0	0	151	2	0	0	151	1742	1180	2598	151	13500	13500	13500	151	0.0115	no	no	1714	65.6	1714	61.5
7	54402000	1338	1164	1904	151	1699	1168	1973	151	1338	1164	1904	151	0	0	0	151	2	0	0	151	1699	1168	1973	151	13500	13500	13500	151	0.0000	no	no	1714	65.6	1714	61.5
7	54403000	1347	980	1879	151	1671	1164	1904	151	1351	980	1879	151	0	0	0	151	1	0	0	151	1671	1164	1904	151	13500	13500	13500	151	0.0115	no	no	1182	24.2	1182	18.1
7	54404000	1368	1118	1898	151	1691	1164	1904	151	1376	1164	1904	151	0	0	0	151	1	0	0	151	1691	1164	1904	151	13500	13500	13500	151	0.0000	no	no	1182	24.2	1182	18.1
7	54405000	1389	1164	1904	151	1752	1168	1973	151	1389	1164	1904	151	0	0	0	151	1	0	0	151	1752	1168	1973	151	13500	13500	13500	151	0.0000	no	no	1182	24.2	1182	18.1
7	54406000	1264	796	1855	151	1707	1164	1904	151	1381	1164	1904	151	0	0	0	151	1	0	0	151	1728	1164	1904	151	13500	13500	13500	151	0.0000	no	no	1182	24.2	1182	18.1
7	54407000	726	624	1052	151	1787	1180	2598	151	1421	1164	1904	151	0	0	0	151	1	0	0	151	1860	1180	2598	151	13500	13500	13500	151	0.0000	no	no	1036	14.5	1036	9.4
7	54408000	765	626	1098	151	1865	1180	2598	151	1423	1164	1904	151	0	0	0	151	1	0	0	151	1920	1180	2598	151	13500	13500	13500	151	0.0000	no	no	770	1.9	2735	90.7
7	54409000	993	813	2437	151	1941	1184	2828	151	1548	1180	2598	151	0	0	0	151	1	0	0	151	1974	1184	2828	151	13500	13500	13500	151	0.0000	no	no	770	1.9	2735	90.7
7	54410000	2201	829	3357	151	2418	1380	3598	151	2415	1380	3598	151	0	0	0	151	1	0	0	151	2418	1380	3598	151	13500	13500	13500	151	0.0000	no	no	2538	89.3	2538	88.5
7	54411000	2413	1380	3598	151	2678	1772	3759	151	2678	1772	3759	151	0	0	0	151	1	0	0	151	2678	1772	3759	151	13500	13500	13500	151	0.0000	no	no	1869	73.0	1869	70.0
7	54412000	2254	1364	2678	151	2585	1772	3759	151	2585	1772	3759	151	0	0	0	151	1	0	0	151	2585	1772	3759	151	13500	13500	13500	151	0.0000	no	no	819	3.0	1323	29.4
7	54413000	2759	1564	3678	151	2836	1772	3759	151	2836	1772	3759	151	0	0	0	151	1	0	0	151	2836	1772	3759	151	13500	13500	13500	151	0.0000	no	no	2172	82.6	2172	81.0
7	54414000	3181	1772	3759	151	3181	1772	3759	151	3181	1772	3759	151	0	0	0	151	1	0	0	151	3181	1772	3759	151	13500	13500	13500	151	0.0000	no	no	3103	93.9	3103	93.6
7	54415000	3603	3080	3920	151	3603	3080	3920	151	3603	3080	3920	151	0	0	0	151	1	0	0	151	3603	3080	3920	151	13500	13500	13500	151	0.0000	no	no	3103	93.9	3103	93.6
7	54416000	3616	3080	3920	151	3616	3080	3920	151	3616	3080	3920	151	0	0	0	151	1	0	0	151	3616	3080	3920	151	13500	13500	13500	151	0.0000	no	no	3103	93.9	3103	93.6
7	54417000	3473	2161	3839	151	3473	2161	3839	151	3473	2161	3839	151	0	0	0	151	1	0	0	151	3473	2161	3839	151	13500	13500	13500	151	0.0000	no	no	3057	93.7	3057	93.3
7	54418000	3170	1703	3739	151	3170	1703	3739	151	3170	1703	3739	151	0	0	0	151	1	0	0	151	3170	1703	3739	151	13500	13500	13500	151	0.0000	no	no	2279	84.7	2279	83.2
7	54419000	2979	1518	3658	151	2986	1518	3658	151	2986	1518	3658	151	0	0	0	151	4	2	23	151	2986	1518	3658	151	13500	13500	13500	151	0.0000	no	no	2279	84.7	2279	83.2
7	54420000	1868	955	2727	151	1878	1184	2828	151	1878	1184	2828	151	0	0	0	151	4	2	23	151	1878	1184	2828	151	13500	13500	13500	151	0.0000	no	no	2279	84.7	2279	83.2
7	54421000	1668	950	2498	151	1677	1180	2598	151	1677	1180	2598	151	0	0	0	151	4	2	23	151	1677	1180	2598	151	13500	13500	13500	151	0.0000	no	no	1651	61.2	1651	56.9
7	54422000	1656	950	2498	151	1685	1180	2598	151	1685	1180	2598	151	0	0	0	151	4	2	23	151	1685	1180	2598	151	13500	13500	13500	151	0.0000	no	no	1651	61.2	1651	56.9
7	54423000	1714	950	2498	151	1741	1180	2598	151	1741	1180	2598	151	0	0	0	151	4	2	23	151	1741	1180	2598	151	13500	13500	13500	151	0.0000	no	no	1294	32.9	1294	26.9
7	54424000	1748	955	2727	151	1776	1184	2828	151	1776	1184	2828	151	0	0	0	151	4	2	23	151	1776	1184	2828	151	13500	13500	13500	151	0.0000	no	no	1565	54.9	1565	50.2
7	54425000	1509	800	1924	151	1577	984	1948	151	1577	984	1948	151	0	0	0	151	4	2	23	151	1577	984	1948	151	13500	13500	13500	151	0.0000	no	no	1565	54.9	1565	50.2
7	54426000	1228	813	2437	151	1398	996	2518	151	1398	996	2518	151	0	0	0	151	4	2	23	151	1398	996	2518	151	13500	13500	13500	151	0.0000	no	no	1565	54.9	1565	50.2
7	54427000	1031	800	1924	151	1267	984	1948	151	1267	984	1948	151	0	0	0	151	4	2	23	151	1267	984	1948	151	13500	13500	13500	151	0.0000	no	no	1565	54.9	1565	50.2
7	54428000	899	796	1855	151	1156	980	1879	151	1156	980	1879	151	0	0	0	151	4	2	23	151	1156	980	1879	151	13500	13500	13500	151	0.0115	no	no	1565	54.9	1565	50.2
7	54429000	836	796	1855	151	1125	980	1879	151	1125	980	1879	151	0	0	0	151	4	2	23	151	1125	980	1879	151	13500	13500	13500	151	0.0115	no	no	1565	54.9	1565	50.2
7	54430000	853	796	1855	151	1166	980	1879	151	1166	980	1879	151	0	0	0	151	4	2	23	151	1166	980	1879	151	13500	13500	13500	151	0.0115	no	no	1565	54.9	1565	50.2
7	54431000	725	716	884	151	1117	964	1636	151	1117	964	1636	151	0	0	0	151	3	2	23	151	1117	964	1636	151	13500	13500	13500	151	0.0636	no	no	2319	85.4	2319	83.9
7	54432000	724	716	884	151	1071	768	1482	151	1084	768	1482	151	0	0	0	151	3	2	23	151	1084	768	1482	151	13500	13500	13500	151	0.1058	no	no	942	8.6	1302	27.6
7	54433000	723	716	884	151	1066	764	1436	151	1077	764	1436	151	0	0	0	151	3	2	23	151	1077	764	1436	151	13500	13500	13500	151	0.1071	no	no	942	8.6	1302	27.6
7	54434000	728	716	884	151	1111	780	1620	151	1111	780	1620	151	0	0	0	151	3	2	23	151	1111	780	1620	151	13500	13500	13500	151	0.0949	no	no	942	8.6	1302	27.6
7	54435000	728	716	884	151	1072	780	1620	151	1072	780	1620	151	0	0	0	151	3	2	23	151	1072	780	1620	151	13500	13500	13500	151	0.0949	no	no	942	8.6	1302	27.6
7	54436000	732	716	884	151	1067	780	1620	151	1067	780	1620	151	0	0	0	151	3	2	23	151	1067	780	1620	151	13500	13500	13500	151	0.0949	no	no	942	8.6	1302	27.6
7	54437000	777	768	1482	151	1097	780	1620	151	1097	780	1620	151	0	0	0	151	3	2	23	151	1097	780	1620	151	13500	13500	13500	151	0.0949	no	no	942	8.6	1302	27.6
7	54438000	810	780	1620	151	1144	796	1855	151	1144	796	1855	151	0	0	0	151	3	2	23	151	1144	796	1855	151	13500	13500	13500	151	0.0636	no	no	942	8.6	1302	27.6
7	54439000	863	784	1666	151	1179	796	1855	151	1179	796	1855	151	0	0	0	151	3	2	23	151	1179	796	1855	151	13500	13500	13500	151	0.0636	no	no	942	8.6	1302	27.6
7	54440000	1051	796	1855	151	1214	796	1855	151	1214	796	1855	151	0	0	0	151	3	2	23	151	1214	796	1855	151	13500	13500	13500	151	0.0636	no	no	942	8.6	1302	27.6
7	54441000	1119	796	1855	151	1260	796	1855	151	1260	796	1855	151	0	0	0	151	3	2	23	151	1260	796	1855	151	13500	13500	13500	151	0.0636	no	no	942	8.6	1302	27.6
7	54442000	1254	817	2667	151	1342	817	2667	151	1352	817	2667	151	0	0	0	151	3	2	23	151	1352	817	2667	151	13500	13500	13500	151	0.0000	no	no	942	8.6	1302	27.6
7	54443000	934	796	1855	151	1056	796	1855	151	1068	796	1855	151	0	0	0	151	3	2	23	151	1068	796	1855	151	13500	13500	13500	151	0.0636	no	no	1072	16.6	1072	11.2
7	54444000	849	796	1855	151	961	796	1855	151	962	796	1855	151	0	0	0	151	3	2	23	151	962	796	1855	151	13500	13500	13500	151	0.0636	no	no	1072	16.6	1072	11.2
7	54445000	762	720	930	151	868	752	1298	151	870	752	1298	151	0	0	0	151	3	2	23	151	870	752	1298	151	13500	13500	13500	151	0.1043	no	no	1072	16.6	1072	11.2
7	54446000	758	716	884	151	819	732	1068	151	821	732	1068	151	0	0	0	151	3	2	23	151	822	732	1068	151	13500	13500	13500	151	0.0765	no	no	1072	16.6	1072	11.2
7	54447000	760	716	884	151	794	732	1068	151	795	732	1068	151	0	0	0	151	3	2	23	151	797	732	1068	151	13500	13500	13500	151	0.0765	no	no	1072	16.6	1072	11.2
7	54448000	756	716	884	151	772	720	930	151	769	716	884	151	0	0	0	151	3	2	23	151	772	720	930	151	13500	13500	13500	151	0.0000	no	no	1072	16.6	1072	11.2
7	54449000	759	716	884	151	773	716	884	151	772	716	884	151	0	0	0	151	3	2	23	151	774	720	930	151	13500	13500	13500	151	0.0000	no	no	1072	16.6	1072	11.2
7	54450000	772	716	884	151	785	716	884	151	783	716	884	151	0	0	0	151	3	2	23	151	786	720	930	151	13500	13500	13500	151	0.0000	no	no	1203	25.8	1203	19.5
7	54451000	793	736	1114	151	807	748	1252	151	801	736	1114	151	0	0	0	151	3	2	23	151	807	748	1252	151	13500	13500	13500	151	0.0845	no	no	1203	25.8	1203	19.5
7	54452000	790	732	1068	151	797	732	1068	151	795	732	1068	151	0	0	0	151	3	2	23	151	797	732	1068	151	13500	13500	13500	151	0.0765	no	no	1203	25.8	1203	19.5
7	54453000	818	732	1068	151	821	732	1068	151	821	732	1068	151	0	0	0	151	3	2	23	151	821	732	1068	151	13500	13500	13500	151	0.0765	no	no	1203	25.8	1203	19.5
7	54454000	840	748	1252	151	842	748	1252	151	842	748	1252	151	0	0	0	151	3	2	23	151	842	748	1252	151	13500	13500	13500	151	0.1011	no	no	1203	25.8	1203	19.5
7	54455000	858	748	1252	151	858	748	1252	151	858	748	1252	151	0	0	0	151	3	2	23	151	858	748	1252	151	13500	13500	13500	151	0.1011	no	no	1419	43.4	1419	38.0
7	54456000	885	780	1620	151	885	780	1620	151	885	780	1620	151	0	0	0	151	3	2	23	151	885	780	1620	151	13500	13500	13500	151	0.0949	no	no	1419	43.4	1419	38.0
7	54457000	907	780	1620	151	907	780	1620	151	907	780	1620	151	0	0	0	151	3	2	23	151	907	780	1620	151	13500	13500	13500	151	0.0949	no	no	1419	43.4	1419	38.0
7	54458000	901	780	1620	151	901	780	1620	151	901	780	1620	151	0	0	0	151	3	2	23	151	901	780	1620	151	13500	13500	13500	151	0.0949	no	no	1419	43.4	1419	38.0
7	54459000	896	780	1620	151	896	780	1620	151	896	780	1620	151	0	0	0	151	4	8	92	151	896	780	1620	151	13500	13500	13500	151	0.0949	no	no	1419	43.4	1419	38.0
7	54460000	930	780	1620	151	930	780	1620	151	930	780	1620	151	0	0	0	151	4	8	92	151	930	780	1620	151	13500	13500	13500	151	0.0949	no	no	1419	43.4	1419	38.0
7	54461000	939	780	1620	151	942	780	1620	151	942	780	1620	151	0	0	0	151	4	8	92	151	942	780	1620	151	13500	13500	13500	151	0.0949	no	no	1419	43.4	1419	38.0
7	54462000	917	748	1252	151	917	748	1252	151	917	748	1252	151	0	0	0	151	4	8	92	151	917	748	1252	151	13500	13500	13500	151	0.1011	no	no	1419	43.4	1419	38.0
7	54463000	937	756	1344	151	937	756	1344	151	937	756	1344	151	0	0	0	151	4	8	92	151	937	756	1344	151	13500	13500	13500	151	0.1064	no	no	1419	43.4	1419	38.0
7	54464000	954	768	1482	151	954	768	1482	151	954	768	1482	151	0	0	0	151	4	8	92	151	954	768	1482	151	13500	13500	13500	151	0.1058	no	no	1419	43.4	1419	38.0
7	54465000	975	784	1666	151	975	784	1666	151	975	784	1666	151	0	0	0	151	3	8	92	151	975	784	1666	151	13500	13500	13500	151	0.0889	no	no	1419	43.4	1419	38.0
7	54466000	946	748	1252	151	946	748	1252	151	946	748	1252	151	0	0	0	151	3	8	92	151	946	748	1252	151	13500	13500	13500	151	0.1011	no	no	1419	43.4	1419	38.0
7	54467000	936	732	1068	151	936	732	1068	151	936	732	1068	151	0	0	0	151	3	8	92	151	936	732	1068	151	13500	13500	13500	151	0.0765	no	no	1419	43.4	1419	38.0
7	54468000	936	732	1068	151	936	732	1068	151	936	732	1068	151	0	0	0	151	3	8	92	151	936	732	1068	151	13500	13500	13500	151	0.0765	no	no	1153	22.3	1153	16.2
7	54469000	991	764	1436	151	994	764	1436	151	994	764	1436	151	0	0	0	151	3	8	92	151	994	764	1436	151	13500	13500	13500	151	0.1071	no	no	1153	22.3	1153	16.2
7	54470000	1017	780	1620	151	1020	780	1620	151	1020	780	1620	151	0	0	0	151	3	8	92	151	1020	780	1620	151	13500	13500	13500	151	0.0949	no	no	1194	25.1	1798	66.1
7	54471000	1031	796	1855	151	1031	796	1855	151	1031	796	1855	151	0	0	0	151	3	8	92	151	1031	796	1855	151	13500	13500	13500	151	0.0636	no	no	1194	25.1	1798	66.1
7	54472000	1027	784	1666	151	1027	784	1666	151	1027	784	1666	151	0	0	0	151	3	8	92	151	1027	784	1666	151	13500	13500	13500	151	0.0889	no	no	1194	25.1	1798	66.1
7	54473000	1051	784	1666	151	1051	784	1666	151	1051	784	1666	151	0	0	0	151	3	8	92	151	1051	784	1666	151	13500	13500	13500	151	0.0889	no	no	1194	25.1	1798	66.1
7	54474000	1046	780	1620	151	1046	780	1620	151	1046	780	1620	151	0	0	0	151	3	8	92	151	1046	780	1620	151	13500	13500	13500	151	0.0949	no	no	1194	25.1	1798	66.1
7	54475000	1062	922	1678	151	1062	922	1678	151	1062	922	1678	151	0	0	0	151	3	2	23	151	1062	922	1678	151	13500	13500	13500	151	0.0636	no	no	1194	25.1	1798	66.1
7	54476000	1049	906	1494	151	1049	906	1494	151	1053	906	1494	151	0	0	0	151	3	2	23	151	1053	906	1494	151	13500	13500	13500	151	0.0949	no	no	1194	25.1	1798	66.1
7	54477000	1095	980	1879	151	1095	980	1879	151	1095	980	1879	151	0	0	0	151	3	2	23	151	1095	980	1879	151	13500	13500	13500	151	0.0115	no	no	1194	25.1	1798	66.1
7	54478000	1132	980	1879	151	1132	980	1879	151	1132	980	1879	151	0	0	0	151	3	2	23	151	1132	980	1879	151	13500	13500	13500	151	0.0115	no	no	1194	25.1	1798	66.1
7	54479000	1170	984	1948	151	1179	984	1948	151	1179	984	1948	151	0	0	0	151	3	2	23	151	1179	984	1948	151	13500	13500	13500	151	0.0000	no	no	1692	63.7	1692	59.5
7	54480000	1195	984	1948	151	1195	984	1948	151	1195	984	1948	151	0	0	0	151	3	2	23	151	1195	984	1948	151	13500	13500	13500	151	0.0000	no	no	1692	63.7	1692	59.5
7	54481000	1152	980	1879	151	1152	980	1879	151	1152	980	1879	151	0	0	0	151	3	2	23	151	1152	980	1879	151	13500	13500	13500	151	0.0115	no	no	1692	63.7	1692	59.5
7	54482000	1215	980	1879	151	1215	980	1879	151	1215	980	1879	151	0	0	0	151	3	2	23	151	1215	980	1879	151	13500	13500	13500	151	0.0115	no	no	1692	63.7	1692	59.5
7	54483000	2356	1013	3437	151	2356	1013	3437	151	2356	1013	3437	151	0	0	0	151	3	2	23	151	2356	1013	3437	151	13500	13500	13500	151	0.0000	no	no	1692	63.7	1692	59.5
7	54484000	2595	1564	3678	151	2595	1564	3678	151	2595	1564	3678	151	0	0	0	151	3	2	23	151	2595	1564	3678	151	13500	13500	13500	151	0.0000	no	no	1506	50.5	1506	45.6
7	54485000	1942	1000	2748	151	1942	1000	2748	151	1942	1000	2748	151	0	0	0	151	3	2	23	151	1942	1000	2748	151	13500	13500	13500	151	0.0000	no	no	2198	83.2	2198	81.5
7	54486000	1484	996	2518	151	1484	996	2518	151	1484	996	2518	151	0	0	0	151	3	2	23	151	1484	996	2518	151	13500	13500	13500	151	0.0000	no	no	1404	42.1	1404	36.6
7	54487000	1320	984	1948	151	1320	984	1948	151	1320	984	1948	151	0	0	0	151	2	0	0	151	1320	984	1948	151	13500	13500	13500	151	0.0000	no	no	2548	89.4	2548	88.6
7	54488000	1215	980	1879	151	1215	980	1879	151	1215	980	1879	151	0	0	0	151	2	0	0	151	1215	980	1879	151	13500	13500	13500	151	0.0115	no	no	2548	89.4	2548	88.6
7	54489000	1126	964	1636	151	1128	964	1636	151	1128	964	1636	151	0	0	0	151	3	2	23	151	1130	964	1636	151	13500	13500	13500	151	0.0636	no	no	2548	89.4	2548	88.6
7	54490000	1128	964	1636	151	1128	964	1636	151	1128	964	1636	151	0	0	0	151	3	2	23	151	1128	964	1636	151	13500	13500	13500	151	0.0636	no	no	1444	45.6	1444	40.3
7	54491000	1087	964	1636	151	1089	964	1636	151	1089	964	1636	151	0	0	0	151	3	2	23	151	1089	964	1636	151	13500	13500	13500	151	0.0636	no	no	1444	45.6	1444	40.3
7	54492000	1091	980	1879	151	1093	980	1879	151	1093	980	1879	151	0	0	0	151	3	2	23	151	1093	980	1879	151	13500	13500	13500	151	0.0115	no	no	1444	45.6	1444	40.3
7	54493000	1051	968	1682	151	1055	968	1682	151	1052	968	1682	151	0	0	0	151	3	2	23	151	1055	968	1682	151	13500	13500	13500	151	0.0527	no	no	1444	45.6	1444	40.3
7	54494000	1057	952	1498	151	1061	952	1498	151	1058	952	1498	151	0	0	0	151	3	2	23	151	1061	952	1498	151	13500	13500	13500	151	0.0889	no	no	2878	92.4	2878	92.0
7	54495000	1034	948	1452	151	1035	948	1452	151	1034	948	1452	151	0	0	0	151	3	2	23	151	1035	948	1452	151	13500	13500	13500	151	0.0949	no	no	2878	92.4	2878	92.0
7	54496000	1015	948	1452	151	1020	948	1452	151	1015	948	1452	151	0	0	0	151	4	8	92	151	1020	948	1452	151	13500	13500	13500	151	0.0949	no	no	4105	97.3	4105	97.2
7	54497000	1019	948	1452	151	1023	948	1452	151	1019	948	1452	151	0	0	0	151	4	8	92	151	1023	948	1452	151	13500	13500	13500	151	0.0949	no	no	4105	97.3	4105	97.2
7	54498000	1017	948	1452	151	1023	948	1452	151	1017	948	1452	151	0	0	0	151	4	8	92	151	1023	948	1452	151	13500	13500	13500	151	0.0949	no	no	4105	97.3	4105	97.2
7	54499000	1035	948	1452	151	1040	948	1452	151	1035	948	1452	151	0	0	0	151	4	8	92	151	1040	948	1452	151	13500	13500	13500	151	0.0949	no	no	5206	99.4	5206	99.4
7	54500000	1041	952	1498	151	1046	952	1498	151	1041	952	1498	151	0	0	0	151	4	8	92	151	1046	952	1498	151	13500	13500	13500	151	0.0889	no	no	5206	99.4	5206	99.4
7	54501000	1032	948	1452	151	1037	948	1452	151	1032	948	1452	151	0	0	0	151	4	8	92	151	1037	948	1452	151	13500	13500	13500	151	0.0949	no	no	5206	99.4	5206	99.4
7	54502000	1043	948	1452	151	1048	948	1452	151	1043	948	1452	151	0	0	0	151	4	8	92	151	1048	948	1452	151	13500	13500	13500	151	0.0949	no	no	5206	99.4	5206	99.4
7	54503000	1066	980	1879	151	1072	980	1879	151	1066	980	1879	151	0	0	0	151	4	8	92	151	1072	980	1879	151	13500	13500	13500	151	0.0115	no	no	4136	97.4	4136	97.2
7	54504000	1047	964	1636	151	1052	964	1636	151	1052	964	1636	151	0	0	0	151	4	8	92	151	1058	964	1636	151	13500	13500	13500	151	0.0636	no	no	4136	97.4	4136	97.2
7	54505000	1082	964	1636	151	1090	964	1636	151	1104	968	1682	151	0	0	0	151	4	8	92	151	1109	968	1682	151	13500	13500	13500	151	0.0527	no	no	4136	97.4	4136	97.2
7	54506000	1075	968	1682	151	1089	980	1879	151	1081	968	1682	151	0	0	0	151	3	2	23	151	1095	980	1879	151	13500	13500	13500	151	0.0527	no	no	4136	97.4	4136	97.2
7	54507000	1125	980	1879	151	1128	980	1879	151	1130	980	1879	151	0	0	0	151	1	0	0	151	1133	980	1879	151	13500	13500	13500	151	0.0115	no	no	4136	97.4	4136	97.2
7	54508000	1195	980	1879	151	1195	980	1879	151	1199	980	1879	151	0	0	0	151	1	0	0	151	1199	980	1879	151	13500	13500	13500	151	0.0115	no	no	4136	97.4	4136	97.2
7	54509000	1258	980	1879	151	1258	980	1879	151	1261	980	1879	151	0	0	0	151	1	0	0	151	1261	980	1879	151	13500	13500	13500	151	0.0115	no	no	4136	97.4	4136	97.2
7	54510000	1370	980	1879	151	1370	980	1879	151	1373	980	1879	151	0	0	0	151	1	0	0	151	1373	980	1879	151	13500	13500	13500	151	0.0115	no	no	4136	97.4	4136	97.2
7	54511000	1526	996	2518	151	1526	996	2518	151	1529	996	2518	151	0	0	0	151	1	0	0	151	1529	996	2518	151	13500	13500	13500	151	0.0000	no	no	4136	97.4	4136	97.2
7	54512000	1867	1013	3437	151	1867	1013	3437	151	1870	1013	3437	151	0	0	0	151	1	0	0	151	1870	1013	3437	151	13500	13500	13500	151	0.0000	no	no	4136	97.4	4136	97.2
7	54513000	1830	1196	3518	151	1830	1196	3518	151	1830	1196	3518	151	0	0	0	151	1	0	0	151	1830	1196	3518	151	13500	13500	13500	151	0.0000	no	no	4136	97.4	4136	97.2
7	54514000	1626	1164	1904	151	1626	1164	1904	151	1626	1164	1904	151	0	0	0	151	1	0	0	151	1626	1164	1904	151	13500	13500	13500	151	0.0000	no	no	4136	97.4	4136	97.2
7	54515000	1626	1164	1904	151	1626	1164	1904	151	1626	1164	1904	151	0	0	0	151	1	0	0	151	1626	1164	1904	151	13500	13500	13500	151	0.0000	no	no	4136	97.4	4136	97.2
7	54516000	1690	1180	2598	151	1690	1180	2598	151	1690	1180	2598	151	0	0	0	151	1	0	0	151	1690	1180	2598	151	13500	13500	13500	151	0.0000	no	no	4136	97.4	4136	97.2
7	54517000	1715	1180	2598	151	1715	1180	2598	151	1715	1180	2598	151	0	0	0	151	1	0	0	151	1715	1180	2598	151	13500	13500	13500	151	0.0000	no	no	4136	97.4	4136	97.2
7	54518000	1735	1184	2828	151	1735	1184	2828	151	1735	1184	2828	151	0	0	0	151	1	0	0	151	1735	1184	2828	151	13500	13500	13500	151	0.0000	no	no	4136	97.4	4136	97.2
7	54519000	1785	1180	2598	151	1785	1180	2598	151	1785	1180	2598	151	0	0	0	151	1	0	0	151	1785	1180	2598	151	13500	13500	13500	151	0.0000	no	no	4136	97.4	4136	97.2
7	54520000	1943	1196	3518	151	1943	1196	3518	151	1943	1196	3518	151	0	0	0	151	1	0	0	151	1943	1196	3518	151	13500	13500	13500	151	0.0000	no	no	4136	97.4	4136	97.2
7	54521000	2494	1196	3518	151	2494	1196	3518	151	2494	1196	3518	151	0	0	0	151	1	0	0	151	2494	1196	3518	151	13500	13500	13500	151	0.0000	no	no	4136	97.4	4136	97.2
7	54522000	3195	1518	3658	151	3195	1518	3658	151	3195	1518	3658	151	0	0	0	151	1	0	0	151	3195	1518	3658	151	13500	13500	13500	151	0.0000	no	no	4136	97.4	4136	97.2
7	54523000	3934	3080	3920	151	3934	3080	3920	151	3934	3080	3920	151	0	0	0	151	1	0	0	151	3934	3080	3920	151	13500	13500	13500	151	0.0000	no	no	4136	97.4	4136	97.2
7	54524000	3974	3770	3980	151	3974	3770	3980	151	3974	3770	3980	151	0	0	0	151	2	0	0	151	3974	3770	3980	151	13500	13500	13500	151	0.0000	no	no	4710	99.0	4710	98.9
7	54525000	3974	3770	3980	151	3974	3770	3980	151	3974	3770	3980	151	0	0	0	151	2	0	0	151	3974	3770	3980	151	13500	13500	13500	151	0.0000	no	no	4710	99.0	4710	98.9
7	54526000	4308	4764	12736	151	4308	4764	12736	151	4308	4764	12736	151	0	0	0	151	2	0	0	151	4308	4764	12736	151	13500	13500	13500	151	0.0000	no	no	4710	99.0	4710	98.9
7	54527000	4000	4000	4000	151	4000	4000	4000	151	4000	4000	4000	151	0	0	0	151	2	0	0	151	4000	4000	4000	151	13500	13500	13500	151	0.0000	no	no	4710	99.0	4710	98.9
7	54528000	3987	4000	4000	151	3987	4000	4000	151	3987	4000	4000	151	0	0	0	151	2	0	0	151	3987	4000	4000	151	13500	13500	13500	151	0.0000	no	no	4710	99.0	4710	98.9
7	54529000	4000	4000	4000	151	4000	4000	4000	151	4000	4000	4000	151	0	0	0	151	3	8	92	151	4000	4000	4000	151	13500	13500	13500	151	0.0000	no	no	4710	99.0	4710	98.9
7	54530000	4189	4000	4000	151	4189	4000	4000	151	4189	4000	4000	151	0	0	0	151	6	8	92	151	4189	4000	4000	151	13500	13500	13500	151	0.0000	no	no	4810	99.1	4810	99.0
7	54531000	4755	4764	12736	151	4755	4764	12736	151	4755	4764	12736	151	0	0	0	151	3	8	92	151	4755	4764	12736	151	13500	13500	13500	151	0.0000	no	no	4810	99.1	4810	99.0
7	54532000	8026	4764	12736	151	8026	4764	12736	151	8026	4764	12736	151	0	0	0	151	3	8	92	151	8026	4764	12736	151	13500	13500	13500	151	0.0000	no	no	4892	99.2	4892	99.1
7	54533000	4755	4764	12736	151	4755	4764	12736	151	4755	4764	12736	151	0	0	0	151	5	8	92	151	4755	4764	12736	151	13500	13500	13500	151	0.0000	no	no	2892	92.5	2892	92.1
7	54534000	4560	4764	12736	151	4560	4764	12736	151	4560	4764	12736	151	0	0	0	151	5	8	92	151	4560	4764	12736	151	13500	13500	13500	151	0.0000	no	no	2892	92.5	2892	92.1
7	54535000	9599	4764	12736	151	9599	4764	12736	151	9599	4764	12736	151	0	0	0	151	5	8	92	151	9599	4764	12736	151	13500	13500	13500	151	0.0000	no	no	843	4.0	1232	21.7
7	54536000	13248	11316	13309	151	13248	11316	13309	151	13248	11316	13309	151	0	0	0	151	5	8	92	151	13248	11316	13309	151	13500	13500	13500	151	0.0000	no	no	2743	91.3	2743	90.8
7	54537000	13336	13500	13500	151	13500	13500	13500	151	13500	13500	13500	151	0	0	0	151	7	8	92	151	13500	13500	13500	151	13500	13500	13500	151	0.0000	no	no	3300	94.8	3300	94.6
7	54538000	12997	4764	12736	151	12997	4764	12736	151	12997	4764	12736	151	0	0	0	151	7	8	92	151	12997	4764	12736	151	13500	13500	13500	151	0.0000	no	no	3300	94.8	3300	94.6
7	54539000	12619	4764	12736	151	12619	4764	12736	151	12619	4764	12736	151	0	0	0	151	8	8	92	151	12619	4764	12736	151	13500	13500	13500	151	0.0000	no	no	3300	94.8	3300	94.6
7	54540000	3930	2161	3839	151	3930	2161	3839	151	3930	2161	3839	151	0	0	0	151	13	8	92	151	3930	2161	3839	151	13500	13500	13500	151	0.0000	no	no	3300	94.8	3300	94.6
7	54541000	3715	3080	3920	151	3715	3080	3920	151	3715	3080	3920	151	3	2	23	151	15	8	92	151	3715	3080	3920	151	13500	13500	13500	151	0.0000	no	no	3300	94.8	3300	94.6
7	54542000	3629	2850	3900	151	3629	2850	3900	151	3629	2850	3900	151	3	2	23	151	16	8	92	151	3629	2850	3900	151	13500	13500	13500	151	0.0000	no	no	3300	94.8	3300	94.6
7	54543000	3130	1772	3759	151	3130	1772	3759	151	3130	1772	3759	151	3	2	23	151	18	8	92	151	3130	1772	3759	151	13500	13500	13500	151	0.0000	no	no	3100	93.9	3100	93.6
7	54544000	2691	1772	3759	151	2706	1772	3759	151	2691	1772	3759	151	3	2	23	151	23	16	184	151	2706	1772	3759	151	13500	13500	13500	151	0.0000	no	no	3100	93.9	3100	93.6
7	54545000	2614	1772	3759	151	2614	1772	3759	151	2614	1772	3759	151	3	2	23	151	23	16	184	151	2614	1772	3759	151	13500	13500	13500	151	0.0000	no	no	2299	85.0	2299	83.5
7	54546000	2634	1772	3759	151	2634	1772	3759	151	2634	1772	3759	151	3	2	23	151	46	32	368	151	2634	1772	3759	151	13500	13500	13500	151	0.0000	no	no	2299	85.0	2299	83.5
7	54547000	2603	1772	3759	151	2603	1772	3759	151	2603	1772	3759	151	3	2	23	151	58	32	368	151	2603	1772	3759	151	13500	13500	13500	151	0.0000	no	no	1946	75.7	1946	72.9
7	54548000	2571	1772	3759	151	2571	1772	3759	151	2581	1772	3759	151	4	8	92	151	2142	136	2541	151	2581	1772	3759	151	13500	13500	13500	151	0.0000	no	no	1946	75.7	1946	72.9
7	54549000	2287	1772	3759	151	2347	1772	3759	151	2347	1772	3759	151	4	8	92	151	421	210	1614	151	2347	1772	3759	151	13500	13500	13500	151	0.0000	no	no	1946	75.7	1946	72.9
7	54550000	2148	1748	2839	151	2210	1748	2839	151	2210	1748	2839	151	4	8	92	151	198	164	636	151	2210	1748	2839	151	13500	13500	13500	151	0.0000	no	no	1946	75.7	1946	72.9
7	54551000	2103	1748	2839	151	2135	1748	2839	151	2135	1748	2839	151	4	8	92	151	191	134	446	151	2135	1748	2839	151	13500	13500	13500	151	0.0000	no	no	1946	75.7	1946	72.9
7	54552000	2142	1748	2839	151	2142	1748	2839	151	2142	1748	2839	151	4	8	92	151	171	93	282	151	2142	1748	2839	151	13500	13500	13500	151	0.0000	no	no	1193	25.0	1193	18.8
7	54553000	2140	1748	2839	151	2140	1748	2839	151	2140	1748	2839	151	0	0	0	151	170	93	282	151	2140	1748	2839	151	13500	13500	13500	151	0.0000	no	no	2466	88.4	2466	87.0
7	54554000	2303	1979	3819	151	2303	1979	3819	151	2303	1979	3819	151	0	0	0	151	172	93	282	151	2303	1979	3819	151	13500	13500	13500	151	0.0000	no	no	2466	88.4	2466	87.0
7	54555000	2254	2080	2920	151	2254	2080	2920	151	2254	2080	2920	151	0	0	0	151	173	93	282	151	2254	2080	2920	151	13500	13500	13500	151	0.0000	no	no	2466	88.4	2466	87.0
7	54556000	2254	2080	2920	151	2254	2080	2920	151	2254	2080	2920	151	0	0	0	151	171	93	282	151	2254	2080	2920	151	13500	13500	13500	151	0.0000	no	no	1945	75.7	1945	72.9
7	54557000	2262	1748	2839	151	2262	1748	2839	151	2262	1748	2839	151	0	0	0	151	170	93	282	151	2262	1748	2839	151	13500	13500	13500	151	0.0000	no	no	1945	75.7	1945	72.9
7	54558000	2336	1955	2900	151	2345	2080	2920	151	2345	2080	2920	151	0	0	0	151	170	93	282	151	2345	2080	2920	151	13500	13500	13500	151	0.0000	no	no	1945	75.7	1945	72.9
7	54559000	2468	2161	3839	151	2468	2161	3839	151	2468	2161	3839	151	0	0	0	151	169	24	276	151	2468	2161	3839	151	13500	13500	13500	151	0.0000	no	no	1945	75.7	1945	72.9
7	54560000	2764	2161	3839	151	2852	2161	3839	151	2852	2161	3839	151	0	0	0	151	169	24	276	151	2852	2161	3839	151	13500	13500	13500	151	0.0000	no	no	1945	75.7	1945	72.9
7	54561000	2898	1979	3819	151	2981	2161	3839	151	2981	2161	3839	151	0	0	0	151	168	24	276	151	2981	2161	3839	151	13500	13500	13500	151	0.0000	no	no	1945	75.7	1945	72.9
7	54562000	3570	2161	3839	151	3570	2161	3839	151	3570	2161	3839	151	0	0	0	151	157	24	276	151	3570	2161	3839	151	13500	13500	13500	151	0.0000	no	no	4221	97.5	4221	97.4
7	54563000	3689	3080	3920	151	3689	3080	3920	151	3689	3080	3920	151	0	0	0	151	156	24	276	151	3689	3080	3920	151	13500	13500	13500	151	0.0000	no	no	4221	97.5	4221	97.4
7	54564000	3762	3080	3920	151	3762	3080	3920	151	3762	3080	3920	151	0	0	0	151	155	24	276	151	3762	3080	3920	151	13500	13500	13500	151	0.0000	no	no	4226	97.5	4226	97.4
7	54565000	3864	3080	3920	151	3864	3080	3920	151	3864	3080	3920	151	0	0	0	151	158	25	287	151	3864	3080	3920	151	13500	13500	13500	151	0.0000	no	no	4226	97.5	4226	97.4
7	54566000	3088	1334	3578	151	3106	1472	3638	151	3106	1472	3638	151	0	0	0	151	156	25	287	151	3106	1472	3638	151	13500	13500	13500	151	0.0000	no	no	4226	97.5	4226	97.4
7	54567000	3013	1472	3638	151	3026	1472	3638	151	3026	1472	3638	151	0	0	0	151	157	25	287	151	3026	1472	3638	151	13500	13500	13500	151	0.0000	no	no	4226	97.5	4226	97.4
7	54568000	2781	1703	3739	151	2844	1772	3759	151	2844	1772	3759	151	0	0	0	151	159	28	322	151	2844	1772	3759	151	13500	13500	13500	151	0.0000	no	no	4226	97.5	4226	97.4
7	54569000	2683	1564	3678	151	2760	1772	3759	151	2760	1772	3759	151	0	0	0	151	159	28	322	151	2760	1772	3759	151	13500	13500	13500	151	0.0000	no	no	4226	97.5	4226	97.4
7	54570000	2477	1380	3598	151	2538	1564	3678	151	2538	1564	3678	151	5	4	46	151	165	28	322	151	2538	1564	3678	151	13500	13500	13500	151	0.0000	no	no	4226	97.5	4226	97.4
7	54571000	2394	1380	3598	151	2490	1564	3678	151	2490	1564	3678	151	5	4	46	151	165	28	322	151	2490	1564	3678	151	13500	13500	13500	151	0.0000	no	no	4226	97.5	4226	97.4
7	54572000	2334	1196	3518	151	2417	1564	3678	151	2417	1564	3678	151	5	4	46	151	165	28	322	151	2417	1564	3678	151	13500	13500	13500	151	0.0000	no	no	4226	97.5	4226	97.4
7	54573000	2325	1380	3598	151	2391	1564	3678	151	2391	1564	3678	151	5	4	46	151	165	28	322	151	2391	1564	3678	151	13500	13500	13500	151	0.0000	no	no	4226	97.5	4226	97.4
7	54574000	1946	996	2518	151	2299	1380	3598	151	2299	1380	3598	151	5	4	46	151	167	28	322	151	2299	1380	3598	151	13500	13500	13500	151	0.0000	no	no	3289	94.8	3289	94.5
7	54575000	1432	813	2437	151	2099	1364	2678	151	2099	1364	2678	151	5	4	46	151	167	28	322	151	2099	1364	2678	151	13500	13500	13500	151	0.0000	no	no	3289	94.8	3289	94.5
7	54576000	1306	813	2437	151	2130	1364	2678	151	2130	1364	2678	151	5	4	46	151	167	28	322	151	2130	1364	2678	151	13500	13500	13500	151	0.0000	no	no	3289	94.8	3289	94.5
7	54577000	2090	1334	3578	151	2100	1518	3658	151	2100	1518	3658	151	5	4	46	151	169	28	322	151	2100	1518	3658	151	13500	13500	13500	151	0.0000	no	no	3289	94.8	3289	94.5
7	54578000	1981	1013	3437	151	2007	1196	3518	151	2007	1196	3518	151	5	4	46	151	172	28	322	151	2007	1196	3518	151	13500	13500	13500	151	0.0000	no	no	3289	94.8	3289	94.5
7	54579000	1959	1013	3437	151	1994	1196	3518	151	1994	1196	3518	151	5	4	46	151	180	32	368	151	1994	1196	3518	151	13500	13500	13500	151	0.0000	no	no	3289	94.8	3289	94.5
7	54580000	1834	996	2518	151	1872	1180	2598	151	1872	1180	2598	151	5	4	46	151	177	32	368	151	1872	1180	2598	151	13500	13500	13500	151	0.0000	no	no	3289	94.8	3289	94.5
7	54581000	1827	996	2518	151	1870	1180	2598	151	1870	1180	2598	151	5	2	23	151	176	32	368	151	1870	1180	2598	151	13500	13500	13500	151	0.0000	no	no	3289	94.8	3289	94.5
7	54582000	1885	1180	2598	151	1913	1180	2598	151	1913	1180	2598	151	8	8	92	151	176	32	368	151	1913	1180	2598	151	13500	13500	13500	151	0.0000	no	no	3289	94.8	3289	94.5
7	54583000	2023	1196	3518	151	2029	1196	3518	151	2029	1196	3518	151	8	8	92	151	176	32	368	151	2029	1196	3518	151	13500	13500	13500	151	0.0000	no	no	3289	94.8	3289	94.5
7	54584000	1791	1180	2598	151	1797	1180	2598	151	1797	1180	2598	151	8	8	92	151	178	32	368	151	1797	1180	2598	151	13500	13500	13500	151	0.0000	no	no	3289	94.8	3289	94.5
7	54585000	1709	1180	2598	151	1709	1180	2598	151	1709	1180	2598	151	8	8	92	151	178	29	334	151	1709	1180	2598	151	13500	13500	13500	151	0.0000	no	no	3289	94.8	3289	94.5
7	54586000	1742	1180	2598	151	1742	1180	2598	151	1742	1180	2598	151	8	8	92	151	174	25	287	151	1742	1180	2598	151	13500	13500	13500	151	0.0000	no	no	3289	94.8	3289	94.5
7	54587000	1848	1318	2658	151	1848	1318	2658	151	1848	1318	2658	151	8	8	92	151	172	25	287	151	1848	1318	2658	151	13500	13500	13500	151	0.0000	no	no	3289	94.8	3289	94.5
7	54588000	2189	1380	3598	151	2189	1380	3598	151	2189	1380	3598	151	8	8	92	151	171	25	287	151	2189	1380	3598	151	13500	13500	13500	151	0.0000	no	no	1547	53.6	1547	48.8
7	54589000	2313	1380	3598	151	2313	1380	3598	151	2313	1380	3598	151	8	8	92	151	174	94	293	151	2313	1380	3598	151	13500	13500	13500	151	0.0000	no	no	1547	53.6	1547	48.8
7	54590000	2562	1334	3578	151	2562	1334	3578	151	2562	1334	3578	151	8	8	92	151	174	94	293	151	2562	1334	3578	151	13500	13500	13500	151	0.0000	no	no	1547	53.6	1547	48.8
7	54591000	2166	1334	3578	151	2166	1334	3578	151	2166	1334	3578	151	8	8	92	151	174	94	293	151	2166	1334	3578	151	13500	13500	13500	151	0.0000	no	no	1547	53.6	1547	48.8
7	54592000	2014	1380	3598	151	2014	1380	3598	151	2014	1380	3598	151	8	8	92	151	169	94	293	151	2014	1380	3598	151	13500	13500	13500	151	0.0000	no	no	1547	53.6	1547	48.8
7	54593000	1795	1013	3437	151	1795	1013	3437	151	1795	1013	3437	151	8	8	92	151	170	94	293	151	1795	1013	3437	151	13500	13500	13500	151	0.0000	no	no	1547	53.6	1547	48.8
7	54594000	1638	996	2518	151	1638	996	2518	151	1638	996	2518	151	8	8	92	151	170	94	293	151	1638	996	2518	151	13500	13500	13500	151	0.0000	no	no	1547	53.6	1547	48.8
7	54595000	1496	984	1948	151	1496	984	1948	151	1496	984	1948	151	8	8	92	151	173	94	293	151	1496	984	1948	151	13500	13500	13500	151	0.0000	no	no	1547	53.6	1547	48.8
7	54596000	1470	980	1879	151	1470	980	1879	151	1470	980	1879	151	8	8	92	151	184	117	295	151	1470	980	1879	151	13500	13500	13500	151	0.0115	no	no	1547	53.6	1547	48.8
7	54597000	1462	980	1879	151	1462	980	1879	151	1462	980	1879	151	8	8	92	151	176	117	295	151	1462	980	1879	151	13500	13500	13500	151	0.0115	no	no	3382	95.2	3382	94.9
7	54598000	1492	980	1879	151	1492	980	1879	151	1492	980	1879	151	8	8	92	151	176	117	295	151	1492	980	1879	151	13500	13500	13500	151	0.0115	no	no	3375	95.1	3375	94.9
7	54599000	1541	1164	1904	151	1541	1164	1904	151	1541	1164	1904	151	8	8	92	151	174	116	284	151	1541	1164	1904	151	13500	13500	13500	151	0.0000	no	no	3375	95.1	3375	94.9
7	54600000	1660	1180	2598	151	1682	1184	2828	151	1682	1184	2828	151	8	8	92	151	174	116	284	151	1682	1184	2828	151	13500	13500	13500	151	0.0000	no	no	1277	31.5	1277	25.4
7	54601000	1601	1180	2598	151	1619	1180	2598	151	1619	1180	2598	151	8	8	92	151	175	116	284	151	1619	1180	2598	151	13500	13500	13500	151	0.0000	no	no	1277	31.5	1277	25.4
7	54602000	1513	1180	2598	151	1534	1180	2598	151	1534	1180	2598	151	8	8	92	151	179	116	284	151	1534	1180	2598	151	13500	13500	13500	151	0.0000	no	no	1277	31.5	1277	25.4
7	54603000	1458	1164	1904	151	1507	1164	1904	151	1507	1164	1904	151	8	8	92	151	187	120	330	151	1507	1164	1904	151	13500	13500	13500	151	0.0000	no	no	1277	31.5	1277	25.4
7	54604000	1422	1118	1898	151	1507	1164	1904	151	1507	1164	1904	151	8	8	92	151	189	120	330	151	1507	1164	1904	151	13500	13500	13500	151	0.0000	no	no	1277	31.5	1277	25.4
7	54605000	1486	1134	2578	151	1574	1180	2598	151	1574	1180	2598	151	8	8	92	151	189	120	330	151	1574	1180	2598	151	13500	13500	13500	151	0.0000	no	no	1071	16.5	1071	11.2
7	54606000	1452	1164	1904	151	1517	1164	1904	151	1517	1164	1904	151	8	8	92	151	195	120	330	151	1517	1164	1904	151	13500	13500	13500	151	0.0000	no	no	1071	16.5	1071	11.2
7	54607000	1448	1164	1904	151	1485	1164	1904	151	1485	1164	1904	151	8	8	92	151	197	120	330	151	1485	1164	1904	151	13500	13500	13500	151	0.0000	no	no	1071	16.5	1071	11.2
7	54608000	1470	1164	1904	151	1483	1164	1904	151	1483	1164	1904	151	8	8	92	151	198	120	330	151	1483	1164	1904	151	13500	13500	13500	151	0.0000	no	no	1462	47.1	1462	41.8
7	54609000	1458	1164	1904	151	1464	1164	1904	151	1464	1164	1904	151	8	8	92	151	200	120	330	151	1464	1164	1904	151	13500	13500	13500	151	0.0000	no	no	1813	70.6	1813	66.9
7	54610000	1562	1164	1904	151	1562	1164	1904	151	1562	1164	1904	151	8	8	92	151	195	120	330	151	1562	1164	1904	151	13500	13500	13500	151	0.0000	no	no	1813	70.6	1813	66.9
7	54611000	1569	1164	1904	151	1569	1164	1904	151	1569	1164	1904	151	8	8	92	151	200	120	330	151	1569	1164	1904	151	13500	13500	13500	151	0.0000	no	no	1813	70.6	1813	66.9
7	54612000	1754	1180	2598	151	1754	1180	2598	151	1754	1180	2598	151	12	8	92	151	200	120	330	151	1754	1180	2598	151	13500	13500	13500	151	0.0000	no	no	1813	70.6	1813	66.9
7	54613000	1791	1180	2598	151	1791	1180	2598	151	1791	1180	2598	151	12	8	92	151	205	120	330	151	1791	1180	2598	151	13500	13500	13500	151	0.0000	no	no	1813	70.6	1813	66.9
7	54614000	1940	1180	2598	151	1962	1180	2598	151	1962	1180	2598	151	13	10	115	151	205	120	330	151	1962	1180	2598	151	13500	13500	13500	151	0.0000	no	no	1813	70.6	1813	66.9
7	54615000	1953	1318	2658	151	1974	1456	2719	151	1974	1456	2719	151	13	10	115	151	207	120	330	151	1974	1456	2719	151	13500	13500	13500	151	0.0000	no	no	1813	70.6	1813	66.9
7	54616000	1958	1364	2678	151	1974	1548	2759	151	1974	1548	2759	151	13	10	115	151	207	120	330	151	1974	1548	2759	151	13500	13500	13500	151	0.0000	no	no	1073	16.6	1073	11.3
7	54617000	2002	1502	2739	151	2010	1548	2759	151	2010	1548	2759	151	28	16	184	151	207	120	330	151	2010	1548	2759	151	13500	13500	13500	151	0.0000	no	no	1073	16.6	1073	11.3
7	54618000	2028	1502	2739	151	2036	1548	2759	151	2036	1548	2759	151	32	16	184	151	207	116	284	151	2036	1548	2759	151	13500	13500	13500	151	0.0000	no	no	1073	16.6	1073	11.3
7	54619000	2195	1502	2739	151	2203	1548	2759	151	2203	1548	2759	151	36	16	184	151	209	116	284	151	2203	1548	2759	151	13500	13500	13500	151	0.0000	no	no	1073	16.6	1073	11.3
7	54620000	2244	1548	2759	151	2251	1686	2819	151	2251	1686	2819	151	42	16	184	151	207	116	284	151	2251	1686	2819	151	13500	13500	13500	151	0.0000	no	no	1529	52.3	1529	47.5
7	54621000	2501	1703	3739	151	2507	1772	3759	151	2507	1772	3759	151	44	24	276	151	209	118	307	151	2507	1772	3759	151	13500	13500	13500	151	0.0000	no	no	1529	52.3	1529	47.5
7	54622000	2643	1703	3739	151	2656	1772	3759	151	2656	1772	3759	151	48	24	276	151	211	124	376	151	2656	1772	3759	151	13500	13500	13500	151	0.0000	no	no	1970	76.5	1970	73.8
7	54623000	2591	1772	3759	151	2599	1772	3759	151	2599	1772	3759	151	45	24	276	151	205	116	284	151	2599	1772	3759	151	13500	13500	13500	151	0.0000	no	no	1970	76.5	1970	73.8
7	54624000	2448	1772	3759	151	2454	1772	3759	151	2454	1772	3759	151	45	24	276	151	208	116	284	151	2454	1772	3759	151	13500	13500	13500	151	0.0000	no	no	2356	86.8	2356	85.4
7	54625000	2501	1772	3759	151	2505	1772	3759	151	2505	1772	3759	151	46	24	276	151	208	116	284	151	2505	1772	3759	151	13500	13500	13500	151	0.0000	no	no	2356	86.8	2356	85.4
7	54626000	2815	1772	3759	151	2815	1772	3759	151	2815	1772	3759	151	46	24	276	151	208	116	284	151	2815	1772	3759	151	13500	13500	13500	151	0.0000	no	no	2082	79.7	2082	77.9
7	54627000	3185	2161	3839	151	3185	2161	3839	151	3185	2161	3839	151	51	24	276	151	211	116	284	151	3185	2161	3839	151	13500	13500	13500	151	0.0000	no	no	2806	91.9	2806	91.4
7	54628000	3250	2161	3839	151	3250	2161	3839	151	3250	2161	3839	151	59	24	276	151	211	116	284	151	3250	2161	3839	151	13500	13500	13500	151	0.0000	no	no	2806	91.9	2806	91.4
7	54629000	3225	2161	3839	151	3225	2161	3839	151	3225	2161	3839	151	63	24	276	151	208	116	284	151	3225	2161	3839	151	13500	13500	13500	151	0.0000	no	no	2806	91.9	2806	91.4
7	54630000	3217	2161	3839	151	3217	2161	3839	151	3217	2161	3839	151	67	24	276	151	208	116	284	151	3217	2161	3839	151	13500	13500	13500	151	0.0000	no	no	2806	91.9	2806	91.4
7	54631000	3195	2161	3839	151	3195	2161	3839	151	3195	2161	3839	151	99	64	568	151	212	116	284	151	3195	2161	3839	151	13500	13500	13500	151	0.0000	no	no	2806	91.9	2806	91.4
7	54632000	2912	2161	3839	151	2912	2161	3839	151	2912	2161	3839	151	105	64	568	151	214	116	284	151	2912	2161	3839	151	13500	13500	13500	151	0.0000	no	no	2806	91.9	2806	91.4
7	54633000	2500	1564	3678	151	2500	1564	3678	151	2500	1564	3678	151	103	64	568	151	211	116	284	151	2500	1564	3678	151	13500	13500	13500	151	0.0000	no	no	2806	91.9	2806	91.4
7	54634000	2336	1548	2759	151	2338	1548	2759	151	2336	1548	2759	151	105	40	430	151	212	116	284	151	2338	1548	2759	151	13500	13500	13500	151	0.0000	no	no	2806	91.9	2806	91.4
7	54635000	2436	1564	3678	151	2436	1564	3678	151	2436	1564	3678	151	112	40	430	151	213	116	284	151	2436	1564	3678	151	13500	13500	13500	151	0.0000	no	no	2806	91.9	2806	91.4
7	54636000	2495	1772	3759	151	2497	1772	3759	151	2495	1772	3759	151	115	40	430	151	210	116	284	151	2497	1772	3759	151	13500	13500	13500	151	0.0000	no	no	2806	91.9	2806	91.4
7	54637000	2471	1772	3759	151	2471	1772	3759	151	2471	1772	3759	151	138	40	430	151	209	117	295	151	2471	1772	3759	151	13500	13500	13500	151	0.0000	no	no	2806	91.9	2806	91.4
7	54638000	2405	1772	3759	151	2405	1772	3759	151	2405	1772	3759	151	134	40	430	151	203	116	284	151	2405	1772	3759	151	13500	13500	13500	151	0.0000	no	no	2220	83.6	2220	82.0
7	54639000	2491	1772	3759	151	2491	1772	3759	151	2491	1772	3759	151	134	40	430	151	202	116	284	151	2491	1772	3759	151	13500	13500	13500	151	0.0000	no	no	2220	83.6	2220	82.0
7	54640000	2646	1772	3759	151	2646	1772	3759	151	2646	1772	3759	151	138	40	430	151	203	116	284	151	2646	1772	3759	151	13500	13500	13500	151	0.0000	no	no	2220	83.6	2220	82.0
7	54641000	2470	1772	3759	151	2470	1772	3759	151	2470	1772	3759	151	154	40	430	151	208	116	284	151	2470	1772	3759	151	13500	13500	13500	151	0.0000	no	no	2523	89.1	2523	88.3
7	54642000	2305	1703	3739	151	2305	1703	3739	151	2305	1703	3739	151	154	40	430	151	207	116	284	151	2305	1703	3739	151	13500	13500	13500	151	0.0000	no	no	2523	89.1	2523	88.3
7	54643000	2248	1564	3678	151	2248	1564	3678	151	2248	1564	3678	151	154	40	430	151	207	116	284	151	2248	1564	3678	151	13500	13500	13500	151	0.0000	no	no	2523	89.1	2523	88.3
7	54644000	2323	1564	3678	151	2323	1564	3678	151	2323	1564	3678	151	136	24	276	151	206	116	284	151	2323	1564	3678	151	13500	13500	13500	151	0.0000	no	no	1921	74.9	1921	72.0
7	54645000	2194	1364	2678	151	2194	1364	2678	151	2194	1364	2678	151	136	24	276	151	206	116	284	151	2194	1364	2678	151	13500	13500	13500	151	0.0000	no	no	1921	74.9	1921	72.0
7	54646000	2090	1364	2678	151	2090	1364	2678	151	2090	1364	2678	151	150	116	284	151	206	116	284	151	2090	1364	2678	151	13500	13500	13500	151	0.0000	no	no	1918	74.8	1918	71.9
7	54647000	2122	1364	2678	151	2122	1364	2678	151	2122	1364	2678	151	150	116	284	151	202	116	284	151	2122	1364	2678	151	13500	13500	13500	151	0.0000	no	no	1918	74.8	1918	71.9
7	54648000	2134	1380	3598	151	2134	1380	3598	151	2134	1380	3598	151	150	116	284	151	202	116	284	151	2134	1380	3598	151	13500	13500	13500	151	0.0000	no	no	1918	74.8	1918	71.9
7	54649000	2952	1564	3678	151	2952	1564	3678	151	2952	1564	3678	151	153	116	284	151	202	116	284	151	2952	1564	3678	151	13500	13500	13500	151	0.0000	no	no	1918	74.8	1918	71.9
7	54650000	3793	2161	3839	151	3793	2161	3839	151	3793	2161	3839	151	151	116	284	151	203	116	284	151	3793	2161	3839	151	13500	13500	13500	151	0.0000	no	no	1918	74.8	1918	71.9
7	54651000	3834	3080	3920	151	3834	3080	3920	151	3834	3080	3920	151	151	116	284	151	201	116	284	151	3834	3080	3920	151	13500	13500	13500	151	0.0000	no	no	1918	74.8	1918	71.9
7	54652000	3815	3080	3920	151	3815	3080	3920	151	3815	3080	3920	151	151	116	284	151	199	116	284	151	3815	3080	3920	151	13500	13500	13500	151	0.0000	no	no	2490	88.7	2490	87.3
7	54653000	3828	3080	3920	151	3828	3080	3920	151	3828	3080	3920	151	150	116	284	151	202	116	284	151	3828	3080	3920	151	13500	13500	13500	151	0.0000	no	no	2368	87.0	2368	85.6
7	54654000	3295	1772	3759	151	3295	1772	3759	151	3295	1772	3759	151	150	116	284	151	200	116	284	151	3295	1772	3759	151	13500	13500	13500	151	0.0000	no	no	1297	33.1	1297	27.1
7	54655000	2895	1564	3678	151	2895	1564	3678	151	2895	1564	3678	151	148	116	284	151	200	116	284	151	2895	1564	3678	151	13500	13500	13500	151	0.0000	no	no	1297	33.1	1297	27.1
7	54656000	2562	1564	3678	151	2562	1564	3678	151	2562	1564	3678	151	146	116	284	151	198	116	284	151	2562	1564	3678	151	13500	13500	13500	151	0.0000	no	no	1282	32.0	1282	25.9
7	54657000	2522	1564	3678	151	2522	1564	3678	151	2522	1564	3678	151	147	116	284	151	197	116	284	151	2522	1564	3678	151	13500	13500	13500	151	0.0000	no	no	1282	32.0	1282	25.9
7	54658000	2209	1564	3678	151	2209	1564	3678	151	2211	1564	3678	151	147	116	284	151	199	116	284	151	2211	1564	3678	151	13500	13500	13500	151	0.0000	no	no	1282	32.0	1282	25.9
7	54659000	2085	1548	2759	151	2085	1548	2759	151	2090	1548	2759	151	147	116	284	151	199	116	284	151	2090	1548	2759	151	13500	13500	13500	151	0.0000	no	no	2721	91.1	2721	90.6
7	54660000	2056	1564	3678	151	2056	1564	3678	151	2056	1564	3678	151	147	116	284	151	197	116	284	151	2056	1564	3678	151	13500	13500	13500	151	0.0000	no	no	2721	91.1	2721	90.6
7	54661000	2161	1564	3678	151	2161	1564	3678	151	2161	1564	3678	151	147	116	284	151	196	116	284	151	2161	1564	3678	151	13500	13500	13500	151	0.0000	no	no	2721	91.1	2721	90.6
7	54662000	2612	1564	3678	151	2612	1564	3678	151	2612	1564	3678	151	147	116	284	151	184	116	284	151	2612	1564	3678	151	13500	13500	13500	151	0.0000	no	no	2721	91.1	2721	90.6
7	54663000	2690	1772	3759	151	2690	1772	3759	151	2690	1772	3759	151	145	116	284	151	181	116	284	151	2690	1772	3759	151	13500	13500	13500	151	0.0000	no	no	2721	91.1	2721	90.6
7	54664000	2693	1772	3759	151	2693	1772	3759	151	2693	1772	3759	151	145	116	284	151	179	116	284	151	2693	1772	3759	151	13500	13500	13500	151	0.0000	no	no	2721	91.1	2721	90.6
7	54665000	2548	1772	3759	151	2548	1772	3759	151	2548	1772	3759	151	145	116	284	151	174	116	284	151	2548	1772	3759	151	13500	13500	13500	151	0.0000	no	no	2721	91.1	2721	90.6
7	54666000	2654	1772	3759	151	2654	1772	3759	151	2654	1772	3759	151	142	116	284	151	171	116	284	151	2654	1772	3759	151	13500	13500	13500	151	0.0000	no	no	2721	91.1	2721	90.6
7	54667000	3140	2161	3839	151	3140	2161	3839	151	3140	2161	3839	151	140	116	284	151	170	116	284	151	3140	2161	3839	151	13500	13500	13500	151	0.0000	no	no	3626	96.0	3626	95.8
7	54668000	3842	2161	3839	151	3842	2161	3839	151	3842	2161	3839	151	138	110	215	151	171	116	284	151	3842	2161	3839	151	13500	13500	13500	151	0.0000	no	no	3626	96.0	3626	95.8
7	54669000	4036	3770	3980	151	4036	3770	3980	151	4036	3770	3980	151	138	110	215	151	173	116	284	151	4036	3770	3980	151	13500	13500	13500	151	0.0000	no	no	3626	96.0	3626	95.8
7	54670000	4036	3770	3980	151	4036	3770	3980	151	4036	3770	3980	151	138	110	215	151	173	116	284	151	4036	3770	3980	151	13500	13500	13500	151	0.0000	no	no	3626	96.0	3626	95.8
7	54671000	4142	3080	3920	151	4142	3080	3920	151	4142	3080	3920	151	147	116	284	151	174	116	284	151	4142	3080	3920	151	13500	13500	13500	151	0.0000	no	no	3626	96.0	3626	95.8
7	54672000	11411	4764	12736	151	11411	4764	12736	151	11411	4764	12736	151	147	116	284	151	174	116	284	151	11411	4764	12736	151	13500	13500	13500	151	0.0000	no	no	3626	96.0	3626	95.8
7	54673000	4229	1796	10445	151	4229	1796	10445	151	4229	1796	10445	151	158	119	318	151	174	116	284	151	4229	1796	10445	151	13500	13500	13500	151	0.0000	no	no	3626	96.0	3626	95.8
7	54674000	2734	1564	3678	151	2734	1564	3678	151	2734	1564	3678	151	137	108	192	151	174	116	284	151	2734	1564	3678	151	13500	13500	13500	151	0.0000	no	no	1153	22.3	1775	64.8
7	54675000	2343	1772	3759	151	2343	1772	3759	151	2343	1772	3759	151	137	108	192	151	178	116	284	151	2343	1772	3759	151	13500	13500	13500	151	0.0000	no	no	1737	66.8	1737	62.9
7	54676000	2117	1686	2819	151	2117	1686	2819	151	2117	1686	2819	151	134	108	192	151	181	117	295	151	2117	1686	2819	151	13500	13500	13500	151	0.0000	no	no	2312	85.3	2312	83.8
7	54677000	2072	1548	2759	151	2072	1548	2759	151	2072	1548	2759	151	132	108	192	151	176	117	295	151	2072	1548	2759	151	13500	13500	13500	151	0.0000	no	no	1350	37.6	1350	31.8
7	54678000	2127	1552	2989	151	2127	1552	2989	151	2127	1552	2989	151	132	108	192	151	177	120	330	151	2127	1552	2989	151	13500	13500	13500	151	0.0000	no	no	1257	30.0	1257	23.8
7	54679000	1988	1548	2759	151	1988	1548	2759	151	1988	1548	2759	151	132	108	192	151	178	120	330	151	1988	1548	2759	151	13500	13500	13500	151	0.0000	no	no	1257	30.0	1257	23.8
7	54680000	2005	1548	2759	151	2005	1548	2759	151	2005	1548	2759	151	132	108	192	151	178	120	330	151	2005	1548	2759	151	13500	13500	13500	151	0.0000	no	no	1257	30.0	1257	23.8
7	54681000	1962	1548	2759	151	1962	1548	2759	151	1962	1548	2759	151	132	108	192	151	179	120	330	151	1962	1548	2759	151	13500	13500	13500	151	0.0000	no	no	1257	30.0	1257	23.8
7	54682000	1926	1548	2759	151	1926	1548	2759	151	1926	1548	2759	151	132	108	192	151	183	120	330	151	1926	1548	2759	151	13500	13500	13500	151	0.0000	no	no	1257	30.0	1257	23.8
7	54683000	2107	1548	2759	151	2107	1548	2759	151	2107	1548	2759	151	132	108	192	151	209	124	376	151	2107	1548	2759	151	13500	13500	13500	151	0.0000	no	no	1257	30.0	1257	23.8
7	54684000	2641	1564	3678	151	2641	1564	3678	151	2641	1564	3678	151	132	108	192	151	206	124	376	151	2641	1564	3678	151	13500	13500	13500	151	0.0000	no	no	1257	30.0	1257	23.8
7	54685000	2952	1979	3819	151	2952	1979	3819	151	2952	1979	3819	151	132	108	192	151	207	124	376	151	2952	1979	3819	151	13500	13500	13500	151	0.0000	no	no	1257	30.0	1257	23.8
7	54686000	3005	1772	3759	151	3005	1772	3759	151	3005	1772	3759	151	132	108	192	151	204	124	376	151	3005	1772	3759	151	13500	13500	13500	151	0.0000	no	no	4796	99.1	4796	99.0
7	54687000	3424	2161	3839	151	3424	2161	3839	151	3424	2161	3839	151	132	108	192	151	204	124	376	151	3424	2161	3839	151	13500	13500	13500	151	0.0000	no	no	4796	99.1	4796	99.0
7	54688000	4281	2241	11209	151	4281	2241	11209	151	4281	2241	11209	151	132	108	192	151	205	124	376	151	4281	2241	11209	151	13500	13500	13500	151	0.0000	no	no	4913	99.2	4913	99.1
7	54689000	9844	4764	12736	151	9844	4764	12736	151	9844	4764	12736	151	132	108	192	151	208	124	376	151	9844	4764	12736	151	13500	13500	13500	151	0.0000	no	no	4913	99.2	4913	99.1
7	54690000	8768	4764	12736	151	8768	4764	12736	151	8768	4764	12736	151	132	108	192	151	206	124	376	151	8768	4764	12736	151	13500	13500	13500	151	0.0000	no	no	5023	99.3	5023	99.2
7	54691000	4225	3790	5993	151	4225	3790	5993	151	4225	3790	5993	151	132	108	192	151	195	29	334	151	4225	3790	5993	151	13500	13500	13500	151	0.0000	no	no	5830	99.8	5830	99.8
7	54692000	4129	3080	3920	151	4129	3080	3920	151	4129	3080	3920	151	132	108	192	151	190	29	334	151	4129	3080	3920	151	13500	13500	13500	151	0.0000	no	no	5830	99.8	5830	99.8
7	54693000	3755	3080	3920	151	3755	3080	3920	151	3755	3080	3920	151	132	108	192	151	189	29	334	151	3755	3080	3920	151	13500	13500	13500	151	0.0000	no	no	5830	99.8	5830	99.8
7	54694000	3636	3080	3920	151	3636	3080	3920	151	3636	3080	3920	151	132	108	192	151	178	29	334	151	3636	3080	3920	151	13500	13500	13500	151	0.0000	no	no	5830	99.8	5830	99.8
7	54695000	3735	3080	3920	151	3735	3080	3920	151	3735	3080	3920	151	132	108	192	151	179	32	368	151	3735	3080	3920	151	13500	13500	13500	151	0.0000	no	no	5830	99.8	5830	99.8
7	54696000	3642	2161	3839	151	3642	2161	3839	151	3642	2161	3839	151	130	108	192	151	182	34	390	151	3642	2161	3839	151	13500	13500	13500	151	0.0000	no	no	5830	99.8	5830	99.8
7	54697000	3338	2161	3839	151	3338	2161	3839	151	3338	2161	3839	151	149	168	682	151	188	46	464	151	3338	2161	3839	151	13500	13500	13500	151	0.0000	no	no	5830	99.8	5830	99.8
7	54698000	2990	1772	3759	151	2990	1772	3759	151	2990	1772	3759	151	149	168	682	151	182	46	464	151	2990	1772	3759	151	13500	13500	13500	151	0.0000	no	no	5830	99.8	5830	99.8
7	54699000	3097	2161	3839	151	3097	2161	3839	151	3097	2161	3839	151	149	168	682	151	182	46	464	151	3097	2161	3839	151	13500	13500	13500	151	0.0000	no	no	5830	99.8	5830	99.8
7	67200000	3656	3080	3920	151	3656	3080	3920	151	3656	3080	3920	151	6	8	92	151	103	24	276	151	3656	3080	3920	151	13500	13500	13500	151	0.0000	no	no	1333	36.1	1333	30.2
7	67201000	3662	2161	3839	151	3662	2161	3839	151	3662	2161	3839	151	6	8	92	151	97	24	276	151	3662	2161	3839	151	13500	13500	13500	151	0.0000	no	no	1333	36.1	1333	30.2
7	67202000	3408	1196	3518	151	3408	1196	3518	151	3444	1196	3518	151	5	8	92	151	99	24	276	151	3444	1196	3518	151	13500	13500	13500	151	0.0000	no	no	1901	74.1	1901	71.2
7	67203000	3470	1564	3678	151	3470	1564	3678	151	3470	1564	3678	151	5	8	92	151	99	24	276	151	3470	1564	3678	151	13500	13500	13500	151	0.0000	no	no	1956	76.0	1956	73.3
7	67204000	3464	3080	3920	151	3464	3080	3920	151	3464	3080	3920	151	5	8	92	151	98	24	276	151	3464	3080	3920	151	13500	13500	13500	151	0.0000	no	no	1553	54.0	1553	49.3
7	67205000	3199	2161	3839	151	3199	2161	3839	151	3199	2161	3839	151	5	8	92	151	215	128	1887	151	3199	2161	3839	151	13500	13500	13500	151	0.0000	no	no	1431	44.6	1431	39.2
7	67206000	3044	1979	3819	151	3044	1979	3819	151	3044	1979	3819	151	5	8	92	151	85	16	184	151	3044	1979	3819	151	13500	13500	13500	151	0.0000	no	no	1431	44.6	1431	39.2
7	67207000	2828	2161	3839	151	2828	2161	3839	151	2828	2161	3839	151	5	8	92	151	87	16	184	151	2828	2161	3839	151	13500	13500	13500	151	0.0000	no	no	2664	90.6	2664	89.9
7	67208000	2901	2161	3839	151	2901	2161	3839	151	2901	2161	3839	151	5	8	92	151	87	16	184	151	2901	2161	3839	151	13500	13500	13500	151	0.0000	no	no	2664	90.6	2664	89.9
7	67209000	2914	2161	3839	151	2914	2161	3839	151	2914	2161	3839	151	5	8	92	151	87	16	184	151	2914	2161	3839	151	13500	13500	13500	151	0.0000	no	no	2664	90.6	2664	89.9
7	67210000	2956	2161	3839	151	2956	2161	3839	151	2956	2161	3839	151	5	8	92	151	87	16	184	151	2956	2161	3839	151	13500	13500	13500	151	0.0000	no	no	2664	90.6	2664	89.9
7	67211000	2942	1772	3759	151	2942	1772	3759	151	2942	1772	3759	151	5	8	92	151	86	16	184	151	2942	1772	3759	151	13500	13500	13500	151	0.0000	no	no	2664	90.6	2664	89.9
7	67212000	2830	2161	3839	151	2830	2161	3839	151	2830	2161	3839	151	3	8	92	151	86	16	184	151	2830	2161	3839	151	13500	13500	13500	151	0.0000	no	no	2664	90.6	2664	89.9
7	67213000	2827	1772	3759	151	2827	1772	3759	151	2827	1772	3759	151	3	8	92	151	87	16	184	151	2827	1772	3759	151	13500	13500	13500	151	0.0000	no	no	2455	88.2	2455	86.8
7	67214000	2824	2161	3839	151	2824	2161	3839	151	2824	2161	3839	151	3	8	92	151	87	16	184	151	2824	2161	3839	151	13500	13500	13500	151	0.0000	no	no	1075	16.7	1075	11.4
7	67215000	2438	1380	3598	151	2438	1380	3598	151	2444	1380	3598	151	3	8	92	151	86	16	184	151	2444	1380	3598	151	13500	13500	13500	151	0.0000	no	no	1075	16.7	1075	11.4
7	67216000	2436	1380	3598	151	2436	1380	3598	151	2436	1380	3598	151	3	8	92	151	90	16	184	151	2436	1380	3598	151	13500	13500	13500	151	0.0000	no	no	1075	16.7	1075	11.4
7	67217000	2626	1564	3678	151	2626	1564	3678	151	2646	1703	3739	151	3	8	92	151	89	16	184	151	2646	1703	3739	151	13500	13500	13500	151	0.0000	no	no	1075	16.7	1075	11.4
7	67218000	4674	2241	11209	151	4674	2241	11209	151	4743	2241	11209	151	3	8	92	151	89	16	184	151	4743	2241	11209	151	13500	13500	13500	151	0.0000	no	no	1075	16.7	1075	11.4
7	67219000	2475	1703	3739	151	2475	1703	3739	151	2475	1703	3739	151	3	8	92	151	89	16	184	151	2475	1703	3739	151	13500	13500	13500	151	0.0000	no	no	3067	93.7	3067	93.4
7	67220000	2219	1686	2819	151	2219	1686	2819	151	2233	1748	2839	151	3	8	92	151	91	16	184	151	2233	1748	2839	151	13500	13500	13500	151	0.0000	no	no	1175	23.7	1175	17.6
7	67221000	2198	1686	2819	151	2202	1686	2819	151	2215	1748	2839	151	3	8	92	151	91	16	184	151	2215	1748	2839	151	13500	13500	13500	151	0.0000	no	no	1175	23.7	1175	17.6
7	67222000	2292	1754	3069	151	2299	1754	3069	151	2340	1772	3759	151	3	8	92	151	93	16	184	151	2346	1772	3759	151	13500	13500	13500	151	0.0000	no	no	1175	23.7	1175	17.6
7	67223000	2628	1979	3819	151	2628	1979	3819	151	2649	2161	3839	151	3	8	92	151	93	16	184	151	2649	2161	3839	151	13500	13500	13500	151	0.0000	no	no	1175	23.7	1175	17.6
7	67224000	2654	2161	3839	151	2654	2161	3839	151	2656	2161	3839	151	3	8	92	151	97	18	207	151	2656	2161	3839	151	13500	13500	13500	151	0.0000	no	no	1175	23.7	1175	17.6
7	67225000	3000	2161	3839	151	3000	2161	3839	151	3000	2161	3839	151	3	8	92	151	99	16	184	151	3000	2161	3839	151	13500	13500	13500	151	0.0000	no	no	1175	23.7	1175	17.6
7	67226000	3091	2161	3839	151	3091	2161	3839	151	3091	2161	3839	151	3	8	92	151	99	16	184	151	3091	2161	3839	151	13500	13500	13500	151	0.0000	no	no	1175	23.7	1175	17.6
7	67227000	2512	1703	3739	151	2533	1772	3759	151	2558	1703	3739	151	3	8	92	151	99	16	184	151	2579	1772	3759	151	13500	13500	13500	151	0.0000	no	no	1175	23.7	1175	17.6
7	67228000	2232	1703	3739	151	2233	1772	3759	151	2232	1703	3739	151	3	8	92	151	97	16	184	151	2233	1772	3759	151	13500	13500	13500	151	0.0000	no	no	1521	51.6	1521	46.7
7	67229000	2130	1548	2759	151	2139	1748	2839	151	2130	1548	2759	151	3	8	92	151	99	24	276	151	2139	1748	2839	151	13500	13500	13500	151	0.0000	no	no	1521	51.6	1521	46.7
7	67230000	2038	1548	2759	151	2052	1748	2839	151	2038	1548	2759	151	3	8	92	151	102	24	276	151	2052	1748	2839	151	13500	13500	13500	151	0.0000	no	no	1521	51.6	1521	46.7
7	67231000	2052	1548	2759	151	2077	1748	2839	151	2052	1548	2759	151	3	8	92	151	107	24	276	151	2077	1748	2839	151	13500	13500	13500	151	0.0000	no	no	1521	51.6	1521	46.7
7	67232000	2017	1548	2759	151	2070	1748	2839	151	2061	1548	2759	151	0	0	0	151	107	24	276	151	2112	1748	2839	151	13500	13500	13500	151	0.0000	no	no	1521	51.6	1521	46.7
7	67233000	2123	1564	3678	151	2226	1772	3759	151	2127	1564	3678	151	0	0	0	151	119	24	276	151	2226	1772	3759	151	13500	13500	13500	151	0.0000	no	no	1521	51.6	1521	46.7
7	67234000	2481	1564	3678	151	2498	1772	3759	151	2481	1564	3678	151	0	0	0	151	123	24	276	151	2498	1772	3759	151	13500	13500	13500	151	0.0000	no	no	1521	51.6	1521	46.7
7	67235000	3042	2161	3839	151	3042	2161	3839	151	3042	2161	3839	151	0	0	0	151	138	24	276	151	3042	2161	3839	151	13500	13500	13500	151	0.0000	no	no	1521	51.6	1521	46.7
7	67236000	2898	1979	3819	151	2898	1979	3819	151	2898	1979	3819	151	0	0	0	151	136	24	276	151	2898	1979	3819	151	13500	13500	13500	151	0.0000	no	no	1552	54.0	1552	49.2
7	67237000	2962	2161	3839	151	2962	2161	3839	151	2962	2161	3839	151	0	0	0	151	136	24	276	151	2962	2161	3839	151	13500	13500	13500	151	0.0000	no	no	1552	54.0	1552	49.2
7	67238000	3023	2161	3839	151	3023	2161	3839	151	3023	2161	3839	151	19	0	0	151	137	24	276	151	3023	2161	3839	151	13500	13500	13500	151	0.0000	no	no	2335	86.5	2335	85.0
7	67239000	2846	1564	3678	151	2848	1564	3678	151	2846	1564	3678	151	2554	1471	3546	151	137	24	276	151	2848	1564	3678	151	13500	13500	13500	151	0.0000	no	no	1618	58.7	1618	54.3
7	67240000	2464	1564	3678	151	2464	1564	3678	151	2464	1564	3678	151	1864	1287	3466	151	138	24	276	151	2464	1564	3678	151	13500	13500	13500	151	0.0000	no	no	1618	58.7	1618	54.3
7	67241000	3003	1564	3678	151	3003	1564	3678	151	3003	1564	3678	151	1707	1287	3466	151	138	24	276	151	3003	1564	3678	151	13500	13500	13500	151	0.0000	no	no	1618	58.7	1618	54.3
7	67242000	3775	3080	3920	151	3775	3080	3920	151	3775	3080	3920	151	1554	1251	1824	151	136	24	276	151	3775	3080	3920	151	13500	13500	13500	151	0.0000	no	no	2041	78.6	2041	76.1
7	67243000	3960	3080	3920	151	3960	3080	3920	151	3960	3080	3920	151	1507	1251	1824	151	136	24	276	151	3960	3080	3920	151	13500	13500	13500	151	0.0000	no	no	2041	78.6	2041	76.1
7	67244000	3722	3080	3920	151	3722	3080	3920	151	3722	3080	3920	151	1493	1251	1824	151	143	24	276	151	3722	3080	3920	151	13500	13500	13500	151	0.0000	no	no	2041	78.6	2041	76.1
7	67245000	3424	2161	3839	151	3424	2161	3839	151	3424	2161	3839	151	1539	1259	1957	151	158	34	392	151	3424	2161	3839	151	13500	13500	13500	151	0.0000	no	no	2041	78.6	2041	76.1
7	67246000	3326	2161	3839	151	3326	2161	3839	151	3326	2161	3839	151	1509	1075	1933	151	163	34	392	151	3326	2161	3839	151	13500	13500	13500	151	0.0000	no	no	2041	78.6	2041	76.1
7	67247000	3409	2161	3839	151	3409	2161	3839	151	3409	2161	3839	151	1507	1067	1800	151	164	34	392	151	3409	2161	3839	151	13500	13500	13500	151	0.0000	no	no	3747	96.4	3747	96.2
7	67248000	3012	1979	3819	151	3012	1979	3819	151	3012	1979	3819	151	1531	1075	1933	151	133	24	276	151	3012	1979	3819	151	13500	13500	13500	151	0.0000	no	no	3747	96.4	3747	96.2
7	67249000	2974	2161	3839	151	2974	2161	3839	151	2974	2161	3839	151	1183	214	1704	151	134	24	276	151	2974	2161	3839	151	13500	13500	13500	151	0.0000	no	no	3747	96.4	3747	96.2
7	67250000	3011	2161	3839	151	3011	2161	3839	151	3011	2161	3839	151	636	210	1614	151	132	24	276	151	3011	2161	3839	151	13500	13500	13500	151	0.0000	no	no	3747	96.4	3747	96.2
7	67251000	2908	2161	3839	151	2908	2161	3839	151	2908	2161	3839	151	626	210	1614	151	132	24	276	151	2908	2161	3839	151	13500	13500	13500	151	0.0000	no	no	3747	96.4	3747	96.2
7	67252000	2401	829	3357	151	2401	829	3357	151	2493	1150	3498	151	223	168	682	151	125	24	276	151	2493	1150	3498	151	13500	13500	13500	151	0.0000	no	no	2654	90.5	2654	89.8
7	67253000	1907	829	3357	151	1917	829	3357	151	2007	829	3357	151	238	170	709	151	124	24	276	151	2017	829	3357	151	13500	13500	13500	151	0.0000	no	no	991	11.9	991	7.3
7	67254000	1675	813	2437	151	1688	813	2437	151	1829	813	2437	151	240	170	709	151	124	24	276	151	1839	813	2437	151	13500	13500	13500	151	0.0115	no	no	991	11.9	991	7.3
7	67255000	1546	813	2437	151	1551	813	2437	151	1742	813	2437	151	233	170	709	151	124	24	276	151	1748	813	2437	151	13500	13500	13500	151	0.0115	no	no	991	11.9	991	7.3
7	67256000	1432	813	2437	151	1436	950	2498	151	1605	996	2518	151	215	170	709	151	124	24	276	151	1605	996	2518	151	13500	13500	13500	151	0.0000	no	no	991	11.9	991	7.3
7	67257000	1212	796	1855	151	1217	934	1873	151	1272	934	1873	151	215	170	709	151	132	24	276	151	1275	934	1873	151	13500	13500	13500	151	0.0266	no	no	991	11.9	991	7.3
7	67258000	1248	938	1942	151	1251	938	1942	151	1264	938	1942	151	215	170	709	151	132	24	276	151	1267	938	1942	151	13500	13500	13500	151	0.0115	no	no	991	11.9	991	7.3
7	67259000	1194	922	1678	151	1197	922	1678	151	1215	922	1678	151	215	170	709	151	130	24	276	151	1218	922	1678	151	13500	13500	13500	151	0.0636	no	no	1427	44.2	1427	38.8
7	67260000	1132	780	1620	151	1135	780	1620	151	1158	780	1620	151	207	168	682	151	131	24	276	151	1160	780	1620	151	13500	13500	13500	151	0.0949	no	no	1427	44.2	1427	38.8
7	67261000	1158	796	1855	151	1170	796	1855	151	1177	796	1855	151	207	168	682	151	124	24	276	151	1188	796	1855	151	13500	13500	13500	151	0.0636	no	no	2290	84.9	2290	83.3
7	67262000	1272	813	2437	151	1274	813	2437	151	1290	813	2437	151	195	168	682	151	123	24	276	151	1291	813	2437	151	13500	13500	13500	151	0.0115	no	no	2290	84.9	2290	83.3
7	67263000	2517	1013	3437	151	2519	1013	3437	151	2521	1013	3437	151	204	168	682	151	123	24	276	151	2523	1013	3437	151	13500	13500	13500	151	0.0000	no	no	2290	84.9	2290	83.3
7	67264000	3520	2161	3839	151	3520	2161	3839	151	3520	2161	3839	151	204	168	682	151	120	24	276	151	3520	2161	3839	151	13500	13500	13500	151	0.0000	no	no	2290	84.9	2290	83.3
7	67265000	3519	2161	3839	151	3519	2161	3839	151	3519	2161	3839	151	204	168	682	151	113	24	276	151	3519	2161	3839	151	13500	13500	13500	151	0.0000	no	no	1950	75.8	1950	73.1
7	67266000	3445	1979	3819	151	3445	1979	3819	151	3445	1979	3819	151	204	168	682	151	109	24	276	151	3445	1979	3819	151	13500	13500	13500	151	0.0000	no	no	1950	75.8	1950	73.1
7	67267000	3242	1380	3598	151	3242	1380	3598	151	3242	1380	3598	151	204	168	682	151	107	24	276	151	3242	1380	3598	151	13500	13500	13500	151	0.0000	no	no	1748	67.4	1748	63.5
7	67268000	1359	813	2437	151	1362	813	2437	151	1366	813	2437	151	108	106	169	151	87	24	276	151	1369	813	2437	151	13500	13500	13500	151	0.0115	no	no	1748	67.4	1748	63.5
7	67269000	1162	813	2437	151	1165	813	2437	151	1162	813	2437	151	108	106	169	151	72	16	184	151	1165	813	2437	151	13500	13500	13500	151	0.0115	no	no	1748	67.4	1748	63.5
7	67270000	1134	796	1855	151	1134	796	1855	151	1134	796	1855	151	108	106	169	151	59	16	184	151	1134	796	1855	151	13500	13500	13500	151	0.0636	no	no	2023	78.1	2023	75.5
7	67271000	1058	796	1855	151	1058	796	1855	151	1058	796	1855	151	108	106	169	151	52	8	92	151	1058	796	1855	151	13500	13500	13500	151	0.0636	no	no	2023	78.1	2023	75.5
7	67272000	986	780	1620	151	988	780	1620	151	988	780	1620	151	108	106	169	151	51	8	92	151	988	780	1620	151	13500	13500	13500	151	0.0949	no	no	2023	78.1	2023	75.5
7	67273000	965	764	1436	151	967	764	1436	151	967	764	1436	151	107	104	146	151	47	8	92	151	967	764	1436	151	13500	13500	13500	151	0.1071	no	no	2023	78.1	2023	75.5
7	67274000	969	764	1436	151	971	764	1436	151	971	764	1436	151	107	104	146	151	43	8	92	151	971	764	1436	151	13500	13500	13500	151	0.1071	no	no	2023	78.1	2023	75.5
7	67275000	1019	796	1855	151	1019	796	1855	151	1019	796	1855	151	107	104	146	151	43	8	92	151	1019	796	1855	151	13500	13500	13500	151	0.0636	no	no	1888	73.7	1888	70.7
7	67276000	1005	796	1855	151	1005	796	1855	151	1005	796	1855	151	107	104	146	151	43	8	92	151	1005	796	1855	151	13500	13500	13500	151	0.0636	no	no	1888	73.7	1888	70.7
7	67277000	1064	796	1855	151	1064	796	1855	151	1064	796	1855	151	107	104	146	151	42	8	92	151	1064	796	1855	151	13500	13500	13500	151	0.0636	no	no	1888	73.7	1888	70.7
7	67278000	1066	800	1924	151	1081	813	2437	151	1081	813	2437	151	107	104	146	151	42	8	92	151	1081	813	2437	151	13500	13500	13500	151	0.0115	no	no	1888	73.7	1888	70.7
7	67279000	1129	813	2437	151	1131	813	2437	151	1131	813	2437	151	107	104	146	151	43	8	92	151	1131	813	2437	151	13500	13500	13500	151	0.0115	no	no	1888	73.7	1888	70.7
7	67280000	1075	796	1855	151	1077	796	1855	151	1077	796	1855	151	107	104	146	151	48	8	92	151	1077	796	1855	151	13500	13500	13500	151	0.0636	no	no	1888	73.7	1888	70.7
7	67281000	1151	800	1924	151	1153	800	1924	151	1153	800	1924	151	107	104	146	151	47	8	92	151	1153	800	1924	151	13500	13500	13500	151	0.0527	no	no	1888	73.7	1888	70.7
7	67282000	1384	813	2437	151	1385	813	2437	151	1385	813	2437	151	107	104	146	151	46	8	92	151	1385	813	2437	151	13500	13500	13500	151	0.0115	no	no	1888	73.7	1888	70.7
7	67283000	1436	813	2437	151	1436	813	2437	151	1436	813	2437	151	107	104	146	151	46	8	92	151	1436	813	2437	151	13500	13500	13500	151	0.0115	no	no	1888	73.7	1888	70.7
7	67284000	1428	813	2437	151	1428	813	2437	151	1428	813	2437	151	108	106	169	151	46	8	92	151	1428	813	2437	151	13500	13500	13500	151	0.0115	no	no	1614	58.4	1614	53.9
7	67285000	1481	950	2498	151	1481	950	2498	151	1481	950	2498	151	108	106	169	151	43	8	92	151	1481	950	2498	151	13500	13500	13500	151	0.0000	no	no	1614	58.4	1614	53.9
7	67286000	1423	813	2437	151	1423	813	2437	151	1423	813	2437	151	108	106	169	151	43	8	92	151	1423	813	2437	151	13500	13500	13500	151	0.0115	no	no	1077	16.8	1077	11.5
7	67287000	1339	813	2437	151	1340	813	2437	151	1340	813	2437	151	108	106	169	151	42	8	92	151	1340	813	2437	151	13500	13500	13500	151	0.0115	no	no	1077	16.8	1077	11.5
7	67288000	1286	664	2357	151	1290	813	2437	151	1290	813	2437	151	108	106	169	151	42	8	92	151	1290	813	2437	151	13500	13500	13500	151	0.0115	no	no	1077	16.8	1077	11.5
7	67289000	1170	656	1831	151	1175	796	1855	151	1175	796	1855	151	106	100	100	151	42	8	92	151	1175	796	1855	151	13500	13500	13500	151	0.0636	no	no	1077	16.8	1077	11.5
7	67290000	1141	656	1831	151	1147	796	1855	151	1147	796	1855	151	136	124	376	151	41	8	92	151	1147	796	1855	151	13500	13500	13500	151	0.0636	no	no	1319	35.0	1319	29.0
7	67291000	1104	650	1650	151	1111	784	1666	151	1111	784	1666	151	136	124	376	151	41	8	92	151	1111	784	1666	151	13500	13500	13500	151	0.0889	no	no	1319	35.0	1319	29.0
7	67292000	1125	656	1831	151	1131	796	1855	151	1131	796	1855	151	137	124	376	151	41	8	92	151	1131	796	1855	151	13500	13500	13500	151	0.0636	no	no	1319	35.0	1319	29.0
7	67293000	1121	650	1650	151	1130	784	1666	151	1130	784	1666	151	137	124	376	151	41	8	92	151	1130	784	1666	151	13500	13500	13500	151	0.0889	no	no	1319	35.0	1319	29.0
7	67294000	1091	648	1604	151	1101	780	1620	151	1105	780	1620	151	137	124	376	151	41	8	92	151	1105	780	1620	151	13500	13500	13500	151	0.0949	no	no	1319	35.0	1319	29.0
7	67295000	1140	656	1838	151	1146	797	1862	151	1166	800	1924	151	90	8	92	151	41	8	92	151	1166	800	1924	151	13500	13500	13500	151	0.0527	no	no	1319	35.0	1319	29.0
7	67296000	1382	664	2357	151	1386	813	2437	151	1404	813	2437	151	62	8	92	151	41	8	92	151	1404	813	2437	151	13500	13500	13500	151	0.0115	no	no	1319	35.0	1319	29.0
7	67297000	1052	648	1604	151	1063	780	1620	151	1107	784	1666	151	62	8	92	151	41	8	92	151	1107	784	1666	151	13500	13500	13500	151	0.0889	no	no	1319	35.0	1319	29.0
7	67298000	1047	648	1604	151	1060	780	1620	151	1113	784	1666	151	62	8	92	151	41	8	92	151	1113	784	1666	151	13500	13500	13500	151	0.0889	no	no	1886	73.6	1886	70.7
7	67299000	1023	648	1604	151	1038	780	1620	151	1128	796	1855	151	62	8	92	151	38	8	92	151	1128	796	1855	151	13500	13500	13500	151	0.0636	no	no	1886	73.6	1886	70.7
7	67300000	1057	656	1831	151	1084	796	1855	151	1181	796	1855	151	62	8	92	151	36	8	92	151	1193	796	1855	151	13500	13500	13500	151	0.0636	no	no	1886	73.6	1886	70.7
7	67301000	1116	656	1831	151	1134	796	1855	151	1211	796	1855	151	62	8	92	151	36	8	92	151	1223	796	1855	151	13500	13500	13500	151	0.0636	no	no	1886	73.6	1886	70.7
7	67302000	1217	796	1855	151	1230	796	1855	151	1351	800	1924	151	64	8	92	151	38	10	115	151	1363	800	1924	151	13500	13500	13500	151	0.0527	no	no	1886	73.6	1886	70.7
7	67303000	1251	800	1924	151	1265	800	1924	151	1454	813	2437	151	64	8	92	151	38	10	115	151	1466	813	2437	151	13500	13500	13500	151	0.0115	no	no	1886	73.6	1886	70.7
7	67304000	1424	813	2437	151	1425	813	2437	151	1556	813	2437	151	64	8	92	151	38	10	115	151	1556	813	2437	151	13500	13500	13500	151	0.0115	no	no	1790	69.4	1790	65.6
7	67305000	1738	1013	3437	151	1738	1013	3437	151	1817	1013	3437	151	63	8	92	151	38	10	115	151	1817	1013	3437	151	13500	13500	13500	151	0.0000	no	no	1790	69.4	1790	65.6
7	67306000	1913	1013	3437	151	1913	1013	3437	151	2050	1013	3437	151	63	8	92	151	38	10	115	151	2050	1013	3437	151	13500	13500	13500	151	0.0000	no	no	1790	69.4	1790	65.6
7	67307000	2785	1196	3518	151	2785	1196	3518	151	2861	1380	3598	151	22	8	92	151	38	10	115	151	2861	1380	3598	151	13500	13500	13500	151	0.0000	no	no	1790	69.4	1790	65.6
7	67308000	3217	1772	3759	151	3217	1772	3759	151	3331	1772	3759	151	22	8	92	151	42	16	184	151	3331	1772	3759	151	13500	13500	13500	151	0.0000	no	no	1790	69.4	1790	65.6
7	67309000	2419	1380	3598	151	2419	1380	3598	151	3477	2161	3839	151	22	8	92	151	42	16	184	151	3477	2161	3839	151	13500	13500	13500	151	0.0000	no	no	1386	40.7	1386	35.1
7	67310000	2017	1334	3578	151	2017	1334	3578	151	3384	3080	3920	151	22	8	92	151	42	16	184	151	3384	3080	3920	151	13500	13500	13500	151	0.0000	no	no	1807	70.4	1807	66.7
7	67311000	1781	1180	2598	151	1787	1180	2598	151	3265	2161	3839	151	22	8	92	151	42	16	184	151	3265	2161	3839	151	13500	13500	13500	151	0.0000	no	no	1807	70.4	1807	66.7
7	67312000	1725	1164	1904	151	1725	1164	1904	151	3351	2850	3900	151	22	8	92	151	50	16	184	151	3351	2850	3900	151	13500	13500	13500	151	0.0000	no	no	1807	70.4	1807	66.7
7	67313000	2562	1196	3518	151	2562	1196	3518	151	3223	2161	3839	151	22	8	92	151	50	16	184	151	3223	2161	3839	151	13500	13500	13500	151	0.0000	no	no	1744	67.2	1744	63.2
7	67314000	3085	1772	3759	151	3085	1772	3759	151	3256	2161	3839	151	22	8	92	151	50	16	184	151	3256	2161	3839	151	13500	13500	13500	151	0.0000	no	no	1744	67.2	1744	63.2
7	67315000	3135	2161	3839	151	3135	2161	3839	151	3135	2161	3839	151	21	8	92	151	50	16	184	151	3135	2161	3839	151	13500	13500	13500	151	0.0000	no	no	1744	67.2	1744	63.2
7	67316000	2872	2161	3839	151	2872	2161	3839	151	2872	2161	3839	151	21	8	92	151	52	24	276	151	2872	2161	3839	151	13500	13500	13500	151	0.0000	no	no	1744	67.2	1744	63.2
7	67317000	2423	1979	3819	151	2449	1979	3819	151	2423	1979	3819	151	21	8	92	151	52	24	276	151	2449	1979	3819	151	13500	13500	13500	151	0.0000	no	no	1744	67.2	1744	63.2
7	67318000	2290	1955	2900	151	2356	1955	2900	151	2290	1955	2900	151	21	8	92	151	56	24	276	151	2356	1955	2900	151	13500	13500	13500	151	0.0000	no	no	1320	35.0	2387	85.8
7	67319000	2259	2080	2920	151	2312	2080	2920	151	2259	2080	2920	151	21	8	92	151	56	24	276	151	2312	2080	2920	151	13500	13500	13500	151	0.0000	no	no	1320	35.0	2387	85.8
7	67320000	2238	1754	3069	151	2251	1754	3069	151	2238	1754	3069	151	21	8	92	151	62	24	276	151	2251	1754	3069	151	13500	13500	13500	151	0.0000	no	no	1320	35.0	2387	85.8
7	67321000	2289	1772	3759	151	2289	1772	3759	151	2289	1772	3759	151	21	8	92	151	68	24	276	151	2289	1772	3759	151	13500	13500	13500	151	0.0000	no	no	1320	35.0	2387	85.8
7	67322000	2119	1364	2678	151	2172	1748	2839	151	2272	1703	3739	151	21	8	92	151	68	24	276	151	2311	1772	3759	151	13500	13500	13500	151	0.0000	no	no	1447	45.8	1447	40.5
7	67323000	2028	1502	2739	151	2066	1748	2839	151	2114	1748	2839	151	21	8	92	151	82	24	276	151	2129	1748	2839	151	13500	13500	13500	151	0.0000	no	no	1447	45.8	1447	40.5
7	67324000	2105	1748	2839	151	2111	1748	2839	151	2140	1748	2839	151	21	8	92	151	88	28	322	151	2140	1748	2839	151	13500	13500	13500	151	0.0000	no	no	1447	45.8	1447	40.5
7	67325000	2123	1748	2839	151	2136	1748	2839	151	2142	1748	2839	151	21	8	92	151	92	28	322	151	2149	1748	2839	151	13500	13500	13500	151	0.0000	no	no	1447	45.8	1447	40.5
7	67326000	2150	1754	3069	151	2150	1754	3069	151	2150	1754	3069	151	21	8	92	151	96	28	322	151	2150	1754	3069	151	13500	13500	13500	151	0.0000	no	no	1447	45.8	1447	40.5
7	67327000	2081	1686	2819	151	2081	1686	2819	151	2081	1686	2819	151	21	8	92	151	99	28	322	151	2081	1686	2819	151	13500	13500	13500	151	0.0000	no	no	2278	84.7	2278	83.1
7	67328000	2034	1364	2678	151	2034	1364	2678	151	2034	1364	2678	151	21	8	92	151	99	28	322	151	2034	1364	2678	151	13500	13500	13500	151	0.0000	no	no	2278	84.7	2278	83.1
7	67329000	2064	1368	2908	151	2064	1368	2908	151	2064	1368	2908	151	21	8	92	151	111	28	322	151	2064	1368	2908	151	13500	13500	13500	151	0.0000	no	no	2278	84.7	2278	83.1
7	67330000	2026	1364	2678	151	2026	1364	2678	151	2026	1364	2678	151	21	8	92	151	119	29	334	151	2026	1364	2678	151	13500	13500	13500	151	0.0000	no	no	2278	84.7	2278	83.1
7	67331000	1936	1364	2678	151	1936	1364	2678	151	1936	1364	2678	151	21	8	92	151	129	29	334	151	1936	1364	2678	151	13500	13500	13500	151	0.0000	no	no	1643	60.8	1643	56.4
7	67332000	1912	1364	2678	151	1914	1364	2678	151	1914	1364	2678	151	21	8	92	151	160	32	368	151	1914	1364	2678	151	13500	13500	13500	151	0.0000	no	no	1643	60.8	1643	56.4
7	67333000	1875	1318	2658	151	1879	1318	2658	151	1877	1318	2658	151	21	8	92	151	153	29	334	151	1879	1318	2658	151	13500	13500	13500	151	0.0000	no	no	1643	60.8	1643	56.4
7	67334000	1836	996	2518	151	1908	1318	2658	151	1919	1364	2678	151	21	8	92	151	152	29	334	151	1924	1364	2678	151	13500	13500	13500	151	0.0000	no	no	1643	60.8	1643	56.4
7	67335000	1801	1180	2598	151	1940	1334	3578	151	1929	1380	3598	151	21	8	92	151	150	29	334	151	1952	1380	3598	151	13500	13500	13500	151	0.0000	no	no	1643	60.8	1643	56.4
7	67336000	1764	1180	2598	151	1832	1318	2658	151	1819	1364	2678	151	21	8	92	151	144	26	299	151	1844	1364	2678	151	13500	13500	13500	151	0.0000	no	no	1643	60.8	1643	56.4
7	67337000	1790	1318	2658	151	1840	1318	2658	151	1811	1364	2678	151	21	8	92	151	144	26	299	151	1848	1364	2678	151	13500	13500	13500	151	0.0000	no	no	1643	60.8	1643	56.4
7	67338000	1836	1180	2598	151	1913	1180	2598	151	1874	1364	2678	151	21	8	92	151	142	26	299	151	1951	1364	2678	151	13500	13500	13500	151	0.0000	no	no	1643	60.8	1643	56.4
7	67339000	2297	1196	3518	151	2331	1196	3518	151	2297	1196	3518	151	21	8	92	151	140	26	299	151	2331	1196	3518	151	13500	13500	13500	151	0.0000	no	no	1643	60.8	1643	56.4
7	67340000	2734	1772	3759	151	2734	1772	3759	151	2734	1772	3759	151	21	8	92	151	140	26	299	151	2734	1772	3759	151	13500	13500	13500	151	0.0000	no	no	795	2.4	1735	62.7
7	67341000	2482	1772	3759	151	2482	1772	3759	151	2482	1772	3759	151	21	8	92	151	140	26	299	151	2482	1772	3759	151	13500	13500	13500	151	0.0000	no	no	770	1.9	2146	80.4
7	67342000	2350	1748	2839	151	2350	1748	2839	151	2350	1748	2839	151	21	8	92	151	142	26	299	151	2350	1748	2839	151	13500	13500	13500	151	0.0000	no	no	770	1.9	2146	80.4
7	67343000	2359	1754	3069	151	2359	1754	3069	151	2359	1754	3069	151	21	8	92	151	146	27	310	151	2359	1754	3069	151	13500	13500	13500	151	0.0000	no	no	770	1.9	2146	80.4
7	67344000	2440	1772	3759	151	2440	1772	3759	151	2440	1772	3759	151	21	8	92	151	150	24	276	151	2440	1772	3759	151	13500	13500	13500	151	0.0000	no	no	770	1.9	2146	80.4
7	67345000	2305	1552	2989	151	2337	1690	3049	151	2305	1552	2989	151	21	8	92	151	146	24	276	151	2337	1690	3049	151	13500	13500	13500	151	0.0000	no	no	1130	20.9	1623	54.6
7	67346000	2205	1552	2989	151	2274	1552	2989	151	2206	1552	2989	151	21	8	92	151	140	24	276	151	2275	1552	2989	151	13500	13500	13500	151	0.0000	no	no	1130	20.9	1623	54.6
7	67347000	2070	1364	2678	151	2187	1502	2739	151	2087	1548	2759	151	21	8	92	151	145	24	276	151	2193	1548	2759	151	13500	13500	13500	151	0.0000	no	no	1130	20.9	1623	54.6
7	67348000	1910	1180	2598	151	2291	1748	2839	151	1935	1180	2598	151	21	8	92	151	146	24	276	151	2291	1748	2839	151	13500	13500	13500	151	0.0000	no	no	1130	20.9	1623	54.6
7	67349000	1876	1364	2678	151	2581	2161	3839	151	1887	1364	2678	151	21	8	92	151	146	24	276	151	2581	2161	3839	151	13500	13500	13500	151	0.0000	no	no	1130	20.9	1623	54.6
7	67350000	2323	1564	3678	151	2762	2161	3839	151	2333	1564	3678	151	21	8	92	151	150	24	276	151	2762	2161	3839	151	13500	13500	13500	151	0.0000	no	no	1075	16.7	2444	86.7
7	67351000	2952	2161	3839	151	3000	2161	3839	151	2958	2161	3839	151	21	8	92	151	157	25	287	151	3007	2161	3839	151	13500	13500	13500	151	0.0000	no	no	1075	16.7	2444	86.7
7	67352000	2421	1380	3598	151	3005	2161	3839	151	2450	1380	3598	151	21	8	92	151	160	24	276	151	3020	2161	3839	151	13500	13500	13500	151	0.0000	no	no	1075	16.7	2444	86.7
7	67353000	3099	1772	3759	151	3285	2161	3839	151	3099	1772	3759	151	21	8	92	151	164	24	276	151	3285	2161	3839	151	13500	13500	13500	151	0.0000	no	no	1075	16.7	2444	86.7
7	67354000	3728	2850	3900	151	3742	3080	3920	151	3735	2850	3900	151	21	8	92	151	287	118	1598	151	3748	3080	3920	151	13500	13500	13500	151	0.0000	no	no	1075	16.7	2444	86.7
7	67355000	3375	2161	3839	151	3402	2161	3839	151	3409	2161	3839	151	21	8	92	151	155	24	276	151	3415	2161	3839	151	13500	13500	13500	151	0.0000	no	no	1651	61.2	1651	57.0
7	67356000	2179	1564	3678	151	2401	1772	3759	151	2193	1564	3678	151	21	8	92	151	155	24	276	151	2401	1772	3759	151	13500	13500	13500	151	0.0000	no	no	1651	61.2	1651	57.0
7	67357000	2040	1748	2839	151	2160	1748	2839	151	2040	1748	2839	151	21	8	92	151	155	24	276	151	2160	1748	2839	151	13500	13500	13500	151	0.0000	no	no	1875	73.2	1875	70.2
7	67358000	1999	1548	2759	151	2089	1748	2839	151	1999	1548	2759	151	21	8	92	151	153	24	276	151	2089	1748	2839	151	13500	13500	13500	151	0.0000	no	no	1875	73.2	1875	70.2
7	67359000	2054	1748	2839	151	2111	1748	2839	151	2054	1748	2839	151	21	8	92	151	154	24	276	151	2111	1748	2839	151	13500	13500	13500	151	0.0000	no	no	1875	73.2	1875	70.2
7	67360000	2135	1748	2839	151	2155	1748	2839	151	2135	1748	2839	151	21	8	92	151	154	24	276	151	2155	1748	2839	151	13500	13500	13500	151	0.0000	no	no	1875	73.2	1875	70.2
7	67361000	2238	1748	2839	151	2251	1748	2839	151	2238	1748	2839	151	22	8	92	151	154	24	276	151	2251	1748	2839	151	13500	13500	13500	151	0.0000	no	no	1875	73.2	1875	70.2
7	67362000	2248	1748	2839	151	2248	1748	2839	151	2248	1748	2839	151	22	8	92	151	157	24	276	151	2248	1748	2839	151	13500	13500	13500	151	0.0000	no	no	1875	73.2	1875	70.2
7	67363000	2198	1748	2839	151	2198	1748	2839	151	2198	1748	2839	151	22	8	92	151	235	109	1383	151	2198	1748	2839	151	13500	13500	13500	151	0.0000	no	no	1875	73.2	1875	70.2
7	67364000	2130	1548	2759	151	2130	1548	2759	151	2130	1548	2759	151	28	8	92	151	114	24	276	151	2130	1548	2759	151	13500	13500	13500	151	0.0000	no	no	1875	73.2	1875	70.2
7	67365000	2162	1548	2759	151	2177	1548	2759	151	2162	1548	2759	151	26	8	92	151	105	24	276	151	2177	1548	2759	151	13500	13500	13500	151	0.0000	no	no	1875	73.2	1875	70.2
7	67366000	2213	1564	3678	151	2221	1703	3739	151	2213	1564	3678	151	26	8	92	151	103	24	276	151	2221	1703	3739	151	13500	13500	13500	151	0.0000	no	no	2385	87.2	2385	85.8
7	67367000	2002	1180	2598	151	2036	1364	2678	151	2002	1180	2598	151	26	8	92	151	85	24	276	151	2036	1364	2678	151	13500	13500	13500	151	0.0000	no	no	2765	91.5	2765	91.1
7	67368000	1988	1180	2598	151	2044	1180	2598	151	1988	1180	2598	151	26	8	92	151	71	24	276	151	2044	1180	2598	151	13500	13500	13500	151	0.0000	no	no	2765	91.5	2765	91.1
7	67369000	2107	1334	3578	151	2126	1334	3578	151	2107	1334	3578	151	26	8	92	151	64	24	276	151	2126	1334	3578	151	13500	13500	13500	151	0.0000	no	no	2765	91.5	2765	91.1
7	67370000	2198	1552	2989	151	2198	1552	2989	151	2198	1552	2989	151	34	24	276	151	51	16	184	151	2198	1552	2989	151	13500	13500	13500	151	0.0000	no	no	2765	91.5	2765	91.1
7	67371000	2232	1564	3678	151	2232	1564	3678	151	2232	1564	3678	151	34	24	276	151	50	16	184	151	2232	1564	3678	151	13500	13500	13500	151	0.0000	no	no	953	9.2	1965	73.6
7	67372000	3220	1979	3819	151	3220	1979	3819	151	3220	1979	3819	151	34	24	276	151	48	16	184	151	3220	1979	3819	151	13500	13500	13500	151	0.0000	no	no	1569	55.2	1569	50.6
7	67373000	3287	2161	3839	151	3287	2161	3839	151	3287	2161	3839	151	44	24	276	151	48	16	184	151	3287	2161	3839	151	13500	13500	13500	151	0.0000	no	no	4704	99.0	4704	98.9
7	67374000	2103	1196	3518	151	2103	1196	3518	151	2103	1196	3518	151	36	24	276	151	43	16	184	151	2103	1196	3518	151	13500	13500	13500	151	0.0000	no	no	4704	99.0	4704	98.9
7	67375000	1889	1196	3518	151	1889	1196	3518	151	1889	1196	3518	151	36	24	276	151	39	16	184	151	1889	1196	3518	151	13500	13500	13500	151	0.0000	no	no	4704	99.0	4704	98.9
7	67376000	1993	1334	3578	151	1993	1334	3578	151	1993	1334	3578	151	33	16	184	151	37	16	184	151	1993	1334	3578	151	13500	13500	13500	151	0.0000	no	no	1872	73.1	1872	70.1
7	67377000	2010	1380	3598	151	2010	1380	3598	151	2010	1380	3598	151	33	16	184	151	22	10	115	151	2010	1380	3598	151	13500	13500	13500	151	0.0000	no	no	1872	73.1	1872	70.1
7	67378000	1997	1364	2678	151	1997	1364	2678	151	1997	1364	2678	151	33	16	184	151	22	10	115	151	1997	1364	2678	151	13500	13500	13500	151	0.0000	no	no	1872	73.1	1872	70.1
7	67379000	2023	1502	2739	151	2023	1502	2739	151	2023	1502	2739	151	33	16	184	151	22	10	115	151	2023	1502	2739	151	13500	13500	13500	151	0.0000	no	no	1872	73.1	1872	70.1
7	67380000	2122	1364	2678	151	2124	1364	2678	151	2125	1364	2678	151	33	16	184	151	22	10	115	151	2126	1364	2678	151	13500	13500	13500	151	0.0000	no	no	1872	73.1	1872	70.1
7	67381000	2293	1380	3598	151	2293	1380	3598	151	2295	1518	3658	151	33	16	184	151	22	10	115	151	2295	1518	3658	151	13500	13500	13500	151	0.0000	no	no	1872	73.1	1872	70.1
7	67382000	2429	1564	3678	151	2429	1564	3678	151	2429	1564	3678	151	33	16	184	151	21	10	115	151	2429	1564	3678	151	13500	13500	13500	151	0.0000	no	no	1872	73.1	1872	70.1
7	67383000	2533	1564	3678	151	2533	1564	3678	151	2533	1564	3678	151	33	16	184	151	21	10	115	151	2533	1564	3678	151	13500	13500	13500	151	0.0000	no	no	3145	94.1	3145	93.8
7	67384000	2805	1564	3678	151	2805	1564	3678	151	2805	1564	3678	151	33	16	184	151	19	8	92	151	2805	1564	3678	151	13500	13500	13500	151	0.0000	no	no	3145	94.1	3145	93.8
7	67385000	3054	1979	3819	151	3054	1979	3819	151	3054	1979	3819	151	33	16	184	151	19	8	92	151	3054	1979	3819	151	13500	13500	13500	151	0.0000	no	no	3063	93.7	3063	93.3
7	67386000	3232	2161	3839	151	3232	2161	3839	151	3232	2161	3839	151	33	16	184	151	19	8	92	151	3232	2161	3839	151	13500	13500	13500	151	0.0000	no	no	3063	93.7	3063	93.3
7	67387000	3278	2161	3839	151	3278	2161	3839	151	3278	2161	3839	151	33	16	184	151	19	8	92	151	3278	2161	3839	151	13500	13500	13500	151	0.0000	no	no	2805	91.9	2805	91.4
7	67388000	3325	2850	3900	151	3325	2850	3900	151	3325	2850	3900	151	33	16	184	151	19	8	92	151	3325	2850	3900	151	13500	13500	13500	151	0.0000	no	no	2805	91.9	2805	91.4
7	67389000	3377	3080	3920	151	3377	3080	3920	151	3377	3080	3920	151	33	16	184	151	19	8	92	151	3377	3080	3920	151	13500	13500	13500	151	0.0000	no	no	2805	91.9	2805	91.4
7	67390000	3219	2161	3839	151	3219	2161	3839	151	3219	2161	3839	151	33	16	184	151	19	8	92	151	3219	2161	3839	151	13500	13500	13500	151	0.0000	no	no	2805	91.9	2805	91.4
7	67391000	3225	2161	3839	151	3225	2161	3839	151	3225	2161	3839	151	28	8	92	151	19	8	92	151	3225	2161	3839	151	13500	13500	13500	151	0.0000	no	no	2805	91.9	2805	91.4
7	67392000	3166	2161	3839	151	3166	2161	3839	151	3166	2161	3839	151	28	8	92	151	19	8	92	151	3166	2161	3839	151	13500	13500	13500	151	0.0000	no	no	2805	91.9	2805	91.4
7	67393000	3035	2161	3839	151	3035	2161	3839	151	3035	2161	3839	151	28	8	92	151	19	8	92	151	3035	2161	3839	151	13500	13500	13500	151	0.0000	no	no	2805	91.9	2805	91.4
7	67394000	2750	1380	3598	151	2750	1380	3598	151	2750	1380	3598	151	28	8	92	151	19	8	92	151	2750	1380	3598	151	13500	13500	13500	151	0.0000	no	no	2805	91.9	2805	91.4
7	67395000	1986	1334	3578	151	1986	1334	3578	151	1995	1380	3598	151	28	8	92	151	18	8	92	151	1995	1380	3598	151	13500	13500	13500	151	0.0000	no	no	2805	91.9	2805	91.4
7	67396000	1637	1134	2578	151	1637	1134	2578	151	1681	1180	2598	151	36	16	184	151	17	8	92	151	1681	1180	2598	151	13500	13500	13500	151	0.0000	no	no	2805	91.9	2805	91.4
7	67397000	1652	996	2518	151	1657	996	2518	151	1701	996	2518	151	37	16	184	151	17	8	92	151	1705	996	2518	151	13500	13500	13500	151	0.0000	no	no	1476	48.2	1476	43.0
7	67398000	1613	984	1948	151	1613	984	1948	151	1652	984	1948	151	37	16	184	151	17	8	92	151	1652	984	1948	151	13500	13500	13500	151	0.0000	no	no	1476	48.2	1476	43.0
7	67399000	1517	980	1879	151	1522	980	1879	151	1548	980	1879	151	37	16	184	151	17	8	92	151	1554	980	1879	151	13500	13500	13500	151	0.0115	no	no	1476	48.2	1476	43.0
7	67400000	1490	980	1879	151	1495	980	1879	151	1531	980	1879	151	37	16	184	151	17	8	92	151	1536	980	1879	151	13500	13500	13500	151	0.0115	no	no	1476	48.2	1476	43.0
7	67401000	1487	1164	1904	151	1489	1164	1904	151	1528	1164	1904	151	37	16	184	151	15	8	92	151	1531	1164	1904	151	13500	13500	13500	151	0.0000	no	no	1476	48.2	1476	43.0
7	67402000	1479	1164	1904	151	1479	1164	1904	151	1515	1164	1904	151	37	16	184	151	15	8	92	151	1515	1164	1904	151	13500	13500	13500	151	0.0000	no	no	1476	48.2	1476	43.0
7	67403000	1452	1164	1904	151	1452	1164	1904	151	1483	1164	1904	151	38	16	184	151	10	8	92	151	1483	1164	1904	151	13500	13500	13500	151	0.0000	no	no	1476	48.2	1476	43.0
7	67404000	1452	1164	1904	151	1456	1164	1904	151	1475	1164	1904	151	38	16	184	151	11	8	92	151	1479	1164	1904	151	13500	13500	13500	151	0.0000	no	no	1476	48.2	1476	43.0
7	67405000	1452	1164	1904	151	1457	1164	1904	151	1463	1164	1904	151	38	16	184	151	11	8	92	151	1468	1164	1904	151	13500	13500	13500	151	0.0000	no	no	1476	48.2	1476	43.0
7	67406000	1508	1168	1973	151	1522	1168	1973	151	1519	1168	1973	151	38	16	184	151	11	8	92	151	1532	1168	1973	151	13500	13500	13500	151	0.0000	no	no	1476	48.2	1476	43.0
7	67407000	1463	1164	1904	151	1475	1164	1904	151	1468	1164	1904	151	38	16	184	151	11	8	92	151	1481	1164	1904	151	13500	13500	13500	151	0.0000	no	no	1476	48.2	1476	43.0
7	67408000	1450	1164	1904	151	1462	1164	1904	151	1450	1164	1904	151	34	16	184	151	11	8	92	151	1462	1164	1904	151	13500	13500	13500	151	0.0000	no	no	1476	48.2	1476	43.0
7	67409000	1489	1164	1904	151	1499	1164	1904	151	1489	1164	1904	151	34	16	184	151	11	8	92	151	1499	1164	1904	151	13500	13500	13500	151	0.0000	no	no	3468	95.5	3468	95.2
7	67410000	1485	1164	1904	151	1487	1164	1904	151	1485	1164	1904	151	36	16	184	151	11	8	92	151	1487	1164	1904	151	13500	13500	13500	151	0.0000	no	no	3379	95.1	3379	94.9
7	67411000	1602	1180	2598	151	1602	1180	2598	151	1602	1180	2598	151	36	16	184	151	11	8	92	151	1602	1180	2598	151	13500	13500	13500	151	0.0000	no	no	3379	95.1	3379	94.9
7	67412000	1497	1164	1904	151	1497	1164	1904	151	1497	1164	1904	151	36	16	184	151	11	8	92	151	1497	1164	1904	151	13500	13500	13500	151	0.0000	no	no	3379	95.1	3379	94.9
7	67413000	1462	1164	1904	151	1462	1164	1904	151	1462	1164	1904	151	36	16	184	151	11	8	92	151	1462	1164	1904	151	13500	13500	13500	151	0.0000	no	no	3379	95.1	3379	94.9
7	67414000	1467	1164	1904	151	1467	1164	1904	151	1467	1164	1904	151	36	16	184	151	11	8	92	151	1467	1164	1904	151	13500	13500	13500	151	0.0000	no	no	1744	67.2	1744	63.2
7	67415000	1459	1164	1904	151	1459	1164	1904	151	1459	1164	1904	151	36	16	184	151	11	8	92	151	1459	1164	1904	151	13500	13500	13500	151	0.0000	no	no	1744	67.2	1744	63.2
7	67416000	1476	1164	1904	151	1476	1164	1904	151	1476	1164	1904	151	39	16	184	151	11	8	92	151	1476	1164	1904	151	13500	13500	13500	151	0.0000	no	no	2202	83.3	2202	81.6
7	67417000	1536	1180	2598	151	1536	1180	2598	151	1536	1180	2598	151	40	16	184	151	11	8	92	151	1536	1180	2598	151	13500	13500	13500	151	0.0000	no	no	2879	92.4	2879	92.0
7	67418000	1805	1196	3518	151	1805	1196	3518	151	1805	1196	3518	151	36	8	92	151	11	8	92	151	1805	1196	3518	151	13500	13500	13500	151	0.0000	no	no	2879	92.4	2879	92.0
7	67419000	2499	1196	3518	151	2499	1196	3518	151	2499	1196	3518	151	36	8	92	151	11	8	92	151	2499	1196	3518	151	13500	13500	13500	151	0.0000	no	no	2879	92.4	2879	92.0
7	67420000	3667	2850	3900	151	3667	2850	3900	151	3667	2850	3900	151	37	8	92	151	11	8	92	151	3667	2850	3900	151	13500	13500	13500	151	0.0000	no	no	2879	92.4	2879	92.0
7	67421000	3707	3080	3920	151	3707	3080	3920	151	3707	3080	3920	151	40	8	92	151	11	8	92	151	3707	3080	3920	151	13500	13500	13500	151	0.0000	no	no	2879	92.4	2879	92.0
7	67422000	3685	2850	3900	151	3685	2850	3900	151	3685	2850	3900	151	40	8	92	151	11	8	92	151	3685	2850	3900	151	13500	13500	13500	151	0.0000	no	no	3259	94.6	3259	94.4
7	67423000	3775	3080	3920	151	3775	3080	3920	151	3775	3080	3920	151	40	8	92	151	11	8	92	151	3775	3080	3920	151	13500	13500	13500	151	0.0000	no	no	3259	94.6	3259	94.4
7	67424000	3762	3080	3920	151	3762	3080	3920	151	3762	3080	3920	151	44	10	115	151	11	8	92	151	3762	3080	3920	151	13500	13500	13500	151	0.0000	no	no	3259	94.6	3259	94.4
7	67425000	3862	2161	3839	151	3862	2161	3839	151	3862	2161	3839	151	45	10	115	151	11	8	92	151	3862	2161	3839	151	13500	13500	13500	151	0.0000	no	no	3259	94.6	3259	94.4
7	67426000	3997	3080	3920	151	3997	3080	3920	151	3997	3080	3920	151	47	10	115	151	11	8	92	151	3997	3080	3920	151	13500	13500	13500	151	0.0000	no	no	3589	95.9	3589	95.7
7	67427000	4052	1534	9491	151	4052	1534	9491	151	4052	1534	9491	151	49	8	92	151	11	8	92	151	4052	1534	9491	151	13500	13500	13500	151	0.0000	no	no	3589	95.9	3589	95.7
7	67428000	11927	4764	12736	151	11927	4764	12736	151	11927	4764	12736	151	49	8	92	151	11	8	92	151	11927	4764	12736	151	13500	13500	13500	151	0.0000	no	no	4730	99.0	4730	98.9
7	67429000	9851	4764	12736	151	9851	4764	12736	151	9851	4764	12736	151	50	10	115	151	11	8	92	151	9851	4764	12736	151	13500	13500	13500	151	0.0000	no	no	4730	99.0	4730	98.9
7	67430000	3940	3080	3920	151	3940	3080	3920	151	3940	3080	3920	151	50	10	115	151	11	8	92	151	3940	3080	3920	151	13500	13500	13500	151	0.0000	no	no	4730	99.0	4730	98.9
7	67431000	4162	3770	3980	151	4162	3770	3980	151	4162	3770	3980	151	55	10	115	151	11	8	92	151	4162	3770	3980	151	13500	13500	13500	151	0.0000	no	no	4730	99.0	4730	98.9
7	67432000	4225	3790	5993	151	4225	3790	5993	151	4225	3790	5993	151	55	10	115	151	10	8	92	151	4225	3790	5993	151	13500	13500	13500	151	0.0000	no	no	4730	99.0	4730	98.9
7	67433000	5573	4764	12736	151	5573	4764	12736	151	5573	4764	12736	151	55	10	115	151	10	8	92	151	5573	4764	12736	151	13500	13500	13500	151	0.0000	no	no	4730	99.0	4730	98.9
7	67434000	6258	4764	12736	151	6258	4764	12736	151	6258	4764	12736	151	55	10	115	151	10	8	92	151	6258	4764	12736	151	13500	13500	13500	151	0.0000	no	no	4730	99.0	4730	98.9
7	67435000	7586	4764	12736	151	7586	4764	12736	151	7586	4764	12736	151	55	10	115	151	10	8	92	151	7586	4764	12736	151	13500	13500	13500	151	0.0000	no	no	4730	99.0	4730	98.9
7	67436000	13437	13500	13500	151	13437	13500	13500	151	13437	13500	13500	151	55	10	115	151	10	8	92	151	13437	13500	13500	151	13500	13500	13500	151	0.0000	no	no	4730	99.0	4730	98.9
7	67437000	4518	2241	11209	151	4518	2241	11209	151	4518	2241	11209	151	55	10	115	151	10	8	92	151	4518	2241	11209	151	13500	13500	13500	151	0.0000	no	no	4730	99.0	4730	98.9
7	67438000	3801	2850	3900	151	3801	2850	3900	151	3801	2850	3900	151	55	10	115	151	10	8	92	151	3801	2850	3900	151	13500	13500	13500	151	0.0000	no	no	4730	99.0	4730	98.9
7	67439000	3781	3080	3920	151	3781	3080	3920	151	3781	3080	3920	151	57	10	115	151	10	8	92	151	3781	3080	3920	151	13500	13500	13500	151	0.0000	no	no	4730	99.0	4730	98.9
7	67440000	3748	3080	3920	151	3748	3080	3920	151	3748	3080	3920	151	57	10	115	151	10	8	92	151	3748	3080	3920	151	13500	13500	13500	151	0.0000	no	no	4730	99.0	4730	98.9
7	67441000	3599	2161	3839	151	3599	2161	3839	151	3599	2161	3839	151	57	10	115	151	10	8	92	151	3599	2161	3839	151	13500	13500	13500	151	0.0000	no	no	4730	99.0	4730	98.9
7	67442000	3211	1564	3678	151	3211	1564	3678	151	3211	1564	3678	151	57	10	115	151	10	8	92	151	3211	1564	3678	151	13500	13500	13500	151	0.0000	no	no	4730	99.0	4730	98.9
7	67443000	2251	1196	3518	151	2251	1196	3518	151	2251	1196	3518	151	54	8	92	151	10	8	92	151	2251	1196	3518	151	13500	13500	13500	151	0.0000	no	no	4730	99.0	4730	98.9
7	67444000	1691	1180	2598	151	1691	1180	2598	151	1691	1180	2598	151	65	24	276	151	10	8	92	151	1691	1180	2598	151	13500	13500	13500	151	0.0000	no	no	4730	99.0	4730	98.9
7	67445000	1610	1180	2598	151	1610	1180	2598	151	1610	1180	2598	151	67	24	276	151	8	8	92	151	1610	1180	2598	151	13500	13500	13500	151	0.0000	no	no	4730	99.0	4730	98.9
7	67446000	1612	1180	2598	151	1612	1180	2598	151	1612	1180	2598	151	67	24	276	151	8	8	92	151	1612	1180	2598	151	13500	13500	13500	151	0.0000	no	no	4730	99.0	4730	98.9
7	67447000	1625	1180	2598	151	1625	1180	2598	151	1625	1180	2598	151	69	24	276	151	8	8	92	151	1625	1180	2598	151	13500	13500	13500	151	0.0000	no	no	4730	99.0	4730	98.9
7	67448000	1633	1180	2598	151	1633	1180	2598	151	1633	1180	2598	151	69	24	276	151	8	8	92	151	1633	1180	2598	151	13500	13500	13500	151	0.0000	no	no	4730	99.0	4730	98.9
7	67449000	1710	1180	2598	151	1710	1180	2598	151	1710	1180	2598	151	72	24	276	151	8	8	92	151	1710	1180	2598	151	13500	13500	13500	151	0.0000	no	no	5260	99.5	5260	99.4
7	67450000	1749	1180	2598	151	1749	1180	2598	151	1749	1180	2598	151	72	24	276	151	8	8	92	151	1749	1180	2598	151	13500	13500	13500	151	0.0000	no	no	5260	99.5	5260	99.4
7	67451000	1619	1164	1904	151	1619	1164	1904	151	1619	1164	1904	151	72	24	276	151	8	8	92	151	1619	1164	1904	151	13500	13500	13500	151	0.0000	no	no	5260	99.5	5260	99.4
7	67452000	1574	1164	1904	151	1574	1164	1904	151	1576	1164	1904	151	76	24	276	151	8	8	92	151	1576	1164	1904	151	13500	13500	13500	151	0.0000	no	no	5260	99.5	5260	99.4
7	67453000	1568	1164	1904	151	1568	1164	1904	151	1568	1164	1904	151	76	24	276	151	7	8	92	151	1568	1164	1904	151	13500	13500	13500	151	0.0000	no	no	5260	99.5	5260	99.4
7	67454000	1617	1168	1973	151	1617	1168	1973	151	1617	1168	1973	151	76	24	276	151	7	8	92	151	1617	1168	1973	151	13500	13500	13500	151	0.0000	no	no	5260	99.5	5260	99.4
7	67455000	1785	1180	2598	151	1785	1180	2598	151	1785	1180	2598	151	76	24	276	151	7	8	92	151	1785	1180	2598	151	13500	13500	13500	151	0.0000	no	no	5260	99.5	5260	99.4
7	67456000	1905	1196	3518	151	1905	1196	3518	151	1905	1196	3518	151	76	24	276	151	7	8	92	151	1905	1196	3518	151	13500	13500	13500	151	0.0000	no	no	2178	82.8	2178	81.1
7	67457000	1730	1184	2828	151	1730	1184	2828	151	1730	1184	2828	151	76	24	276	151	7	8	92	151	1730	1184	2828	151	13500	13500	13500	151	0.0000	no	no	2178	82.8	2178	81.1
7	67458000	1653	1180	2598	151	1653	1180	2598	151	1653	1180	2598	151	76	24	276	151	7	8	92	151	1653	1180	2598	151	13500	13500	13500	151	0.0000	no	no	2178	82.8	2178	81.1
7	67459000	1528	1184	2828	151	1528	1184	2828	151	1528	1184	2828	151	77	24	276	151	7	8	92	151	1528	1184	2828	151	13500	13500	13500	151	0.0000	no	no	2178	82.8	2178	81.1
7	67460000	1415	984	1948	151	1415	984	1948	151	1415	984	1948	151	77	24	276	151	3	8	92	151	1415	984	1948	151	13500	13500	13500	151	0.0000	no	no	2178	82.8	2178	81.1
7	67461000	1302	980	1879	151	1302	980	1879	151	1302	980	1879	151	76	24	276	151	3	8	92	151	1302	980	1879	151	13500	13500	13500	151	0.0115	no	no	2178	82.8	2178	81.1
7	67462000	1268	964	1636	151	1268	964	1636	151	1268	964	1636	151	93	36	407	151	3	8	92	151	1268	964	1636	151	13500	13500	13500	151	0.0636	no	no	2178	82.8	2178	81.1
7	67463000	1232	964	1636	151	1232	964	1636	151	1232	964	1636	151	93	36	407	151	3	8	92	151	1232	964	1636	151	13500	13500	13500	151	0.0636	no	no	2178	82.8	2178	81.1
7	67464000	1242	964	1636	151	1242	964	1636	151	1242	964	1636	151	93	36	407	151	3	8	92	151	1242	964	1636	151	13500	13500	13500	151	0.0636	no	no	2077	79.5	2077	77.7
7	67465000	1237	964	1636	151	1237	964	1636	151	1237	964	1636	151	93	36	407	151	0	0	0	151	1237	964	1636	151	13500	13500	13500	151	0.0636	no	no	2073	79.5	2073	77.6
7	67466000	1223	964	1636	151	1223	964	1636	151	1223	964	1636	151	93	36	407	151	0	0	0	151	1223	964	1636	151	13500	13500	13500	151	0.0636	no	no	2073	79.5	2073	77.6
7	67467000	1272	964	1636	151	1272	964	1636	151	1272	964	1636	151	91	36	407	151	0	0	0	151	1272	964	1636	151	13500	13500	13500	151	0.0636	no	no	2073	79.5	2073	77.6
7	67468000	1394	996	2518	151	1394	996	2518	151	1394	996	2518	151	91	36	407	151	0	0	0	151	1394	996	2518	151	13500	13500	13500	151	0.0000	no	no	2073	79.5	2073	77.6
7	67469000	1450	984	1948	151	1450	984	1948	151	1450	984	1948	151	91	36	407	151	0	0	0	151	1450	984	1948	151	13500	13500	13500	151	0.0000	no	no	2073	79.5	2073	77.6
7	67470000	1451	980	1879	151	1451	980	1879	151	1451	980	1879	151	91	36	407	151	0	0	0	151	1451	980	1879	151	13500	13500	13500	151	0.0115	no	no	2073	79.5	2073	77.6
7	67471000	1474	996	2518	151	1474	996	2518	151	1474	996	2518	151	91	36	407	151	0	0	0	151	1474	996	2518	151	13500	13500	13500	151	0.0000	no	no	2073	79.5	2073	77.6
7	67472000	1411	980	1879	151	1411	980	1879	151	1411	980	1879	151	91	36	407	151	0	0	0	151	1411	980	1879	151	13500	13500	13500	151	0.0115	no	no	1366	38.9	1366	33.2
7	67473000	1426	980	1879	151	1426	980	1879	151	1426	980	1879	151	91	36	407	151	0	0	0	151	1426	980	1879	151	13500	13500	13500	151	0.0115	no	no	1366	38.9	1366	33.2
7	67474000	1517	1180	2598	151	1517	1180	2598	151	1517	1180	2598	151	75	8	92	151	0	0	0	151	1517	1180	2598	151	13500	13500	13500	151	0.0000	no	no	1728	66.3	1728	62.3
7	67475000	1609	1180	2598	151	1609	1180	2598	151	1609	1180	2598	151	75	8	92	151	0	0	0	151	1609	1180	2598	151	13500	13500	13500	151	0.0000	no	no	1728	66.3	1728	62.3
7	67476000	1544	996	2518	151	1544	996	2518	151	1544	996	2518	151	75	8	92	151	0	0	0	151	1544	996	2518	151	13500	13500	13500	151	0.0000	no	no	1728	66.3	1728	62.3
7	67477000	1498	980	1879	151	1498	980	1879	151	1498	980	1879	151	75	8	92	151	0	0	0	151	1498	980	1879	151	13500	13500	13500	151	0.0115	no	no	1728	66.3	1728	62.3
7	67478000	1534	996	2518	151	1534	996	2518	151	1534	996	2518	151	75	8	92	151	0	0	0	151	1534	996	2518	151	13500	13500	13500	151	0.0000	no	no	1744	67.2	1744	63.2
7	67479000	1595	1000	2748	151	1595	1000	2748	151	1595	1000	2748	151	75	8	92	151	0	0	0	151	1595	1000	2748	151	13500	13500	13500	151	0.0000	no	no	1744	67.2	1744	63.2
7	67480000	1521	984	1948	151	1521	984	1948	151	1521	984	1948	151	75	8	92	151	0	0	0	151	1521	984	1948	151	13500	13500	13500	151	0.0000	no	no	1744	67.2	1744	63.2
7	67481000	1505	984	1948	151	1505	984	1948	151	1505	984	1948	151	75	8	92	151	0	0	0	151	1505	984	1948	151	13500	13500	13500	151	0.0000	no	no	1744	67.2	1744	63.2
7	67482000	1569	980	1879	151	1569	980	1879	151	1569	980	1879	151	75	8	92	151	0	0	0	151	1569	980	1879	151	13500	13500	13500	151	0.0115	no	no	1744	67.2	1744	63.2
7	67483000	1664	1134	2578	151	1664	1134	2578	151	1664	1134	2578	151	75	8	92	151	0	0	0	151	1664	1134	2578	151	13500	13500	13500	151	0.0000	no	no	1744	67.2	1744	63.2
7	67484000	1797	1180	2598	151	1800	1180	2598	151	1800	1180	2598	151	75	8	92	151	0	0	0	151	1800	1180	2598	151	13500	13500	13500	151	0.0000	no	no	1744	67.2	1744	63.2
7	67485000	1847	1318	2658	151	1847	1318	2658	151	1847	1318	2658	151	75	8	92	151	0	0	0	151	1847	1318	2658	151	13500	13500	13500	151	0.0000	no	no	1310	34.3	1310	28.3
7	67486000	1839	1180	2598	151	1839	1180	2598	151	1839	1180	2598	151	75	8	92	151	0	0	0	151	1839	1180	2598	151	13500	13500	13500	151	0.0000	no	no	1310	34.3	1310	28.3
7	67487000	1864	1180	2598	151	1864	1180	2598	151	1864	1180	2598	151	75	8	92	151	0	0	0	151	1864	1180	2598	151	13500	13500	13500	151	0.0000	no	no	1310	34.3	1310	28.3
7	67488000	1805	1180	2598	151	1805	1180	2598	151	1805	1180	2598	151	75	8	92	151	0	0	0	151	1805	1180	2598	151	13500	13500	13500	151	0.0000	no	no	1310	34.3	1310	28.3
7	67489000	1747	1180	2598	151	1747	1180	2598	151	1747	1180	2598	151	75	8	92	151	0	0	0	151	1747	1180	2598	151	13500	13500	13500	151	0.0000	no	no	1310	34.3	1310	28.3
7	67490000	1783	1180	2598	151	1783	1180	2598	151	1783	1180	2598	151	75	8	92	151	0	0	0	151	1783	1180	2598	151	13500	13500	13500	151	0.0000	no	no	1310	34.3	1310	28.3
7	67491000	1797	1180	2598	151	1797	1180	2598	151	1797	1180	2598	151	75	8	92	151	0	0	0	151	1797	1180	2598	151	13500	13500	13500	151	0.0000	no	no	3210	94.4	3210	94.1
7	67492000	1772	1180	2598	151	1772	1180	2598	151	1772	1180	2598	151	75	8	92	151	0	0	0	151	1772	1180	2598	151	13500	13500	13500	151	0.0000	no	no	3210	94.4	3210	94.1
7	67493000	1756	1318	2658	151	1756	1318	2658	151	1756	1318	2658	151	75	8	92	151	0	0	0	151	1756	1318	2658	151	13500	13500	13500	151	0.0000	no	no	3210	94.4	3210	94.1
7	67494000	1795	1318	2658	151	1795	1318	2658	151	1795	1318	2658	151	75	8	92	151	0	0	0	151	1795	1318	2658	151	13500	13500	13500	151	0.0000	no	no	3210	94.4	3210	94.1
7	67495000	1799	1364	2678	151	1799	1364	2678	151	1799	1364	2678	151	75	8	92	151	0	0	0	151	1799	1364	2678	151	13500	13500	13500	151	0.0000	no	no	3368	95.1	3368	94.9
7	67496000	1852	1318	2658	151	1852	1318	2658	151	1852	1318	2658	151	75	8	92	151	0	0	0	151	1852	1318	2658	151	13500	13500	13500	151	0.0000	no	no	3368	95.1	3368	94.9
7	67497000	1613	996	2518	151	1613	996	2518	151	1613	996	2518	151	75	8	92	151	0	0	0	151	1613	996	2518	151	13500	13500	13500	151	0.0000	no	no	3368	95.1	3368	94.9
7	67498000	1455	996	2518	151	1455	996	2518	151	1455	996	2518	151	97	40	430	151	0	0	0	151	1455	996	2518	151	13500	13500	13500	151	0.0000	no	no	3368	95.1	3368	94.9
7	67499000	1346	996	2518	151	1346	996	2518	151	1346	996	2518	151	96	34	392	151	0	0	0	151	1346	996	2518	151	13500	13500	13500	151	0.0000	no	no	1457	46.7	1457	41.4
7	67500000	1096	980	1879	151	1096	980	1879	151	1096	980	1879	151	96	34	392	151	0	0	0	151	1096	980	1879	151	13500	13500	13500	151	0.0115	no	no	1457	46.7	1457	41.4
7	67501000	1032	964	1636	151	1032	964	1636	151	1032	964	1636	151	93	32	368	151	0	0	0	151	1032	964	1636	151	13500	13500	13500	151	0.0636	no	no	1457	46.7	1457	41.4
7	67502000	1003	948	1452	151	1003	948	1452	151	1003	948	1452	151	93	32	368	151	0	0	0	151	1003	948	1452	151	13500	13500	13500	151	0.0949	no	no	1457	46.7	1457	41.4
7	67503000	1015	964	1636	151	1018	964	1636	151	1023	964	1636	151	73	8	92	151	0	0	0	151	1023	964	1636	151	13500	13500	13500	151	0.0636	no	no	1457	46.7	1457	41.4
7	67504000	1019	948	1452	151	1019	948	1452	151	1019	948	1452	151	73	8	92	151	0	0	0	151	1019	948	1452	151	13500	13500	13500	151	0.0949	no	no	1457	46.7	1457	41.4
7	67505000	1054	964	1636	151	1061	964	1636	151	1061	964	1636	151	73	8	92	151	0	0	0	151	1061	964	1636	151	13500	13500	13500	151	0.0636	no	no	1457	46.7	1457	41.4
7	67506000	1007	948	1452	151	1007	948	1452	151	1007	948	1452	151	73	8	92	151	0	0	0	151	1007	948	1452	151	13500	13500	13500	151	0.0949	no	no	1067	16.3	1768	64.5
7	67507000	1031	948	1452	151	1031	948	1452	151	1031	948	1452	151	73	8	92	151	0	0	0	151	1031	948	1452	151	13500	13500	13500	151	0.0949	no	no	1067	16.3	1768	64.5
7	67508000	1041	952	1498	151	1041	952	1498	151	1041	952	1498	151	73	8	92	151	0	0	0	151	1041	952	1498	151	13500	13500	13500	151	0.0889	no	no	1499	50.0	1499	45.0
7	67509000	1235	980	1879	151	1235	980	1879	151	1235	980	1879	151	73	8	92	151	0	0	0	151	1235	980	1879	151	13500	13500	13500	151	0.0115	no	no	1499	50.0	1499	45.0
7	67510000	1283	980	1879	151	1283	980	1879	151	1305	980	1879	151	74	8	92	151	0	0	0	151	1305	980	1879	151	13500	13500	13500	151	0.0115	no	no	1499	50.0	1499	45.0
7	67511000	1323	938	1942	151	1323	938	1942	151	1323	938	1942	151	74	8	92	151	0	0	0	151	1323	938	1942	151	13500	13500	13500	151	0.0115	no	no	1499	50.0	1499	45.0
7	67512000	1346	980	1879	151	1346	980	1879	151	1346	980	1879	151	74	8	92	151	0	0	0	151	1346	980	1879	151	13500	13500	13500	151	0.0115	no	no	1499	50.0	1499	45.0
7	67513000	1204	980	1879	151	1204	980	1879	151	1204	980	1879	151	74	8	92	151	0	0	0	151	1204	980	1879	151	13500	13500	13500	151	0.0115	no	no	1499	50.0	1499	45.0
7	67514000	1158	980	1879	151	1158	980	1879	151	1158	980	1879	151	77	8	92	151	0	0	0	151	1158	980	1879	151	13500	13500	13500	151	0.0115	no	no	1628	59.3	1628	55.0
7	67515000	1161	980	1879	151	1161	980	1879	151	1161	980	1879	151	77	8	92	151	0	0	0	151	1161	980	1879	151	13500	13500	13500	151	0.0115	no	no	1628	59.3	1628	55.0
7	67516000	1162	984	1948	151	1162	984	1948	151	1162	984	1948	151	77	8	92	151	0	0	0	151	1162	984	1948	151	13500	13500	13500	151	0.0000	no	no	1628	59.3	1628	55.0
7	67517000	1156	984	1948	151	1156	984	1948	151	1156	984	1948	151	77	8	92	151	0	0	0	151	1156	984	1948	151	13500	13500	13500	151	0.0000	no	no	1628	59.3	1628	55.0
7	67518000	1087	952	1498	151	1087	952	1498	151	1087	952	1498	151	84	16	184	151	0	0	0	151	1087	952	1498	151	13500	13500	13500	151	0.0889	no	no	2177	82.8	2177	81.1
7	67519000	1095	964	1636	151	1095	964	1636	151	1095	964	1636	151	84	16	184	151	0	0	0	151	1095	964	1636	151	13500	13500	13500	151	0.0636	no	no	2177	82.8	2177	81.1
7	67520000	1157	964	1636	151	1157	964	1636	151	1157	964	1636	151	84	16	184	151	0	0	0	151	1157	964	1636	151	13500	13500	13500	151	0.0636	no	no	2177	82.8	2177	81.1
7	67521000	1170	968	1682	151	1170	968	1682	151	1170	968	1682	151	84	16	184	151	0	0	0	151	1170	968	1682	151	13500	13500	13500	151	0.0527	no	no	2177	82.8	2177	81.1
7	67522000	1250	980	1879	151	1250	980	1879	151	1250	980	1879	151	84	16	184	151	0	0	0	151	1250	980	1879	151	13500	13500	13500	151	0.0115	no	no	2177	82.8	2177	81.1
7	67523000	1833	1013	3437	151	1833	1013	3437	151	1833	1013	3437	151	84	16	184	151	0	0	0	151	1833	1013	3437	151	13500	13500	13500	151	0.0000	no	no	3191	94.3	3191	94.0
7	67524000	1616	1013	3437	151	1616	1013	3437	151	1616	1013	3437	151	81	16	184	151	0	0	0	151	1616	1013	3437	151	13500	13500	13500	151	0.0000	no	no	3191	94.3	3191	94.0
7	67525000	1358	980	1879	151	1360	980	1879	151	1359	980	1879	151	81	16	184	151	0	0	0	151	1360	980	1879	151	13500	13500	13500	151	0.0115	no	no	3191	94.3	3191	94.0
7	67526000	1292	980	1879	151	1310	980	1879	151	1310	980	1879	151	81	16	184	151	0	0	0	151	1310	980	1879	151	13500	13500	13500	151	0.0115	no	no	3191	94.3	3191	94.0
7	67527000	1268	980	1879	151	1270	980	1879	151	1270	980	1879	151	84	16	184	151	0	0	0	151	1270	980	1879	151	13500	13500	13500	151	0.0115	no	no	3191	94.3	3191	94.0
7	67528000	1295	980	1879	151	1299	980	1879	151	1299	980	1879	151	85	16	184	151	0	0	0	151	1299	980	1879	151	13500	13500	13500	151	0.0115	no	no	1316	34.8	1316	28.8
7	67529000	1237	980	1879	151	1241	980	1879	151	1241	980	1879	151	86	16	184	151	0	0	0	151	1241	980	1879	151	13500	13500	13500	151	0.0115	no	no	1316	34.8	1316	28.8
7	67530000	1221	964	1636	151	1228	964	1636	151	1228	964	1636	151	86	16	184	151	0	0	0	151	1228	964	1636	151	13500	13500	13500	151	0.0636	no	no	1316	34.8	1316	28.8
7	67531000	1232	980	1879	151	1244	980	1879	151	1244	980	1879	151	91	16	184	151	0	0	0	151	1244	980	1879	151	13500	13500	13500	151	0.0115	no	no	1316	34.8	1316	28.8
7	67532000	1213	980	1879	151	1225	980	1879	151	1225	980	1879	151	91	16	184	151	0	0	0	151	1225	980	1879	151	13500	13500	13500	151	0.0115	no	no	1316	34.8	1316	28.8
7	67533000	1218	980	1879	151	1232	980	1879	151	1232	980	1879	151	106	24	276	151	0	0	0	151	1232	980	1879	151	13500	13500	13500	151	0.0115	no	no	1316	34.8	1316	28.8
7	67534000	1216	980	1879	151	1228	980	1879	151	1228	980	1879	151	106	24	276	151	0	0	0	151	1228	980	1879	151	13500	13500	13500	151	0.0115	no	no	1316	34.8	1316	28.8
7	67535000	1207	968	1682	151	1215	968	1682	151	1215	968	1682	151	106	24	276	151	0	0	0	151	1215	968	1682	151	13500	13500	13500	151	0.0527	no	no	1316	34.8	1316	28.8
7	67536000	1216	964	1636	151	1220	964	1636	151	1220	964	1636	151	106	24	276	151	0	0	0	151	1220	964	1636	151	13500	13500	13500	151	0.0636	no	no	1072	16.6	1072	11.2
7	67537000	1230	964	1636	151	1230	964	1636	151	1230	964	1636	151	101	24	276	151	0	0	0	151	1230	964	1636	151	13500	13500	13500	151	0.0636	no	no	1072	16.6	1072	11.2
7	67538000	1236	964	1636	151	1236	964	1636	151	1236	964	1636	151	105	24	276	151	0	0	0	151	1236	964	1636	151	13500	13500	13500	151	0.0636	no	no	1469	47.6	1469	42.4
7	67539000	1232	964	1636	151	1232	964	1636	151	1232	964	1636	151	106	24	276	151	0	0	0	151	1232	964	1636	151	13500	13500	13500	151	0.0636	no	no	1326	35.6	1326	29.6
7	67540000	1201	964	1636	151	1201	964	1636	151	1205	964	1636	151	106	24	276	151	0	0	0	151	1205	964	1636	151	13500	13500	13500	151	0.0636	no	no	1326	35.6	1326	29.6
7	67541000	1214	964	1636	151	1214	964	1636	151	1223	964	1636	151	107	24	276	151	0	0	0	151	1223	964	1636	151	13500	13500	13500	151	0.0636	no	no	1009	13.0	1009	8.2
7	67542000	1246	922	1678	151	1258	922	1678	151	1256	980	1879	151	107	24	276	151	0	0	0	151	1268	980	1879	151	13500	13500	13500	151	0.0115	no	no	873	5.1	873	3.1
7	67543000	1218	784	1666	151	1230	784	1666	151	1226	922	1678	151	107	24	276	151	0	0	0	151	1238	922	1678	151	13500	13500	13500	151	0.0636	no	no	1420	43.5	1420	38.0
7	67544000	1333	813	2437	151	1333	813	2437	151	1337	950	2498	151	108	24	276	151	0	0	0	151	1337	950	2498	151	13500	13500	13500	151	0.0000	no	no	1420	43.5	1420	38.0
7	67545000	1491	1180	2598	151	1491	1180	2598	151	1491	1180	2598	151	109	24	276	151	0	0	0	151	1491	1180	2598	151	13500	13500	13500	151	0.0000	no	no	1651	61.2	1651	56.9
7	67546000	1454	1180	2598	151	1454	1180	2598	151	1454	1180	2598	151	118	31	357	151	1	0	0	151	1454	1180	2598	151	13500	13500	13500	151	0.0000	no	no	1259	30.1	1259	24.0
7	67547000	1357	1164	1904	151	1357	1164	1904	151	1358	1164	1904	151	118	31	357	151	1	0	0	151	1358	1164	1904	151	13500	13500	13500	151	0.0000	no	no	1259	30.1	1259	24.0
7	67548000	1370	1118	1898	151	1372	1164	1904	151	1372	1118	1898	151	118	31	357	151	4	0	0	151	1373	1164	1904	151	13500	13500	13500	151	0.0000	no	no	1259	30.1	1259	24.0
7	67549000	1332	980	1879	151	1334	980	1879	151	1336	980	1879	151	118	31	357	151	11	18	207	151	1338	980	1879	151	13500	13500	13500	151	0.0115	no	no	1259	30.1	1259	24.0
7	67550000	1332	980	1879	151	1332	980	1879	151	1350	980	1879	151	119	31	357	151	11	18	207	151	1350	980	1879	151	13500	13500	13500	151	0.0115	no	no	1259	30.1	1259	24.0
7	67551000	1374	980	1879	151	1374	980	1879	151	1381	980	1879	151	122	31	357	151	11	18	207	151	1381	980	1879	151	13500	13500	13500	151	0.0115	no	no	1259	30.1	1259	24.0
7	67552000	1385	980	1879	151	1385	980	1879	151	1389	980	1879	151	122	31	357	151	24	24	276	151	1389	980	1879	151	13500	13500	13500	151	0.0115	no	no	1280	31.8	1280	25.7
7	67553000	1394	980	1879	151	1394	980	1879	151	1398	980	1879	151	123	31	357	151	23	10	115	151	1398	980	1879	151	13500	13500	13500	151	0.0115	no	no	1280	31.8	1280	25.7
7	67554000	1715	996	2518	151	1718	996	2518	151	1722	1134	2578	151	123	31	357	151	5	8	92	151	1722	1134	2578	151	13500	13500	13500	151	0.0000	no	no	1433	44.7	1433	39.3
7	67555000	1809	1013	3437	151	1811	1150	3498	151	1811	1150	3498	151	124	31	357	151	5	8	92	151	1811	1150	3498	151	13500	13500	13500	151	0.0000	no	no	1433	44.7	1433	39.3
7	67556000	1681	996	2518	151	1695	1180	2598	151	1695	1180	2598	151	141	42	441	151	5	8	92	151	1695	1180	2598	151	13500	13500	13500	151	0.0000	no	no	1433	44.7	1433	39.3
7	67557000	1546	996	2518	151	1559	996	2518	151	1559	996	2518	151	141	42	441	151	5	8	92	151	1559	996	2518	151	13500	13500	13500	151	0.0000	no	no	1294	32.9	1294	26.8
7	67558000	1421	980	1879	151	1449	980	1879	151	1449	980	1879	151	141	42	441	151	5	8	92	151	1449	980	1879	151	13500	13500	13500	151	0.0115	no	no	1294	32.9	1294	26.8
7	67559000	1369	980	1879	151	1399	980	1879	151	1399	980	1879	151	141	42	441	151	5	8	92	151	1399	980	1879	151	13500	13500	13500	151	0.0115	no	no	1294	32.9	1294	26.8
7	67560000	1405	980	1879	151	1446	980	1879	151	1446	980	1879	151	134	31	357	151	5	8	92	151	1446	980	1879	151	13500	13500	13500	151	0.0115	no	no	3194	94.3	3194	94.0
7	67561000	1596	1180	2598	151	1609	1180	2598	151	1609	1180	2598	151	134	31	357	151	5	8	92	151	1609	1180	2598	151	13500	13500	13500	151	0.0000	no	no	3194	94.3	3194	94.0
7	67562000	1654	1180	2598	151	1666	1180	2598	151	1666	1180	2598	151	134	31	357	151	5	8	92	151	1666	1180	2598	151	13500	13500	13500	151	0.0000	no	no	1876	73.2	1876	70.3
7	67563000	1599	1180	2598	151	1602	1180	2598	151	1602	1180	2598	151	136	31	357	151	5	8	92	151	1602	1180	2598	151	13500	13500	13500	151	0.0000	no	no	1876	73.2	1876	70.3
7	67564000	1569	1168	1973	151	1572	1168	1973	151	1572	1168	1973	151	134	31	357	151	5	8	92	151	1572	1168	1973	151	13500	13500	13500	151	0.0000	no	no	1876	73.2	1876	70.3
7	67565000	1516	1164	1904	151	1519	1164	1904	151	1519	1164	1904	151	133	31	357	151	5	8	92	151	1519	1164	1904	151	13500	13500	13500	151	0.0000	no	no	1876	73.2	1876	70.3
7	67566000	1607	1134	2578	151	1612	1180	2598	151	1612	1180	2598	151	119	29	334	151	4	8	92	151	1612	1180	2598	151	13500	13500	13500	151	0.0000	no	no	1876	73.2	1876	70.3
7	67567000	1394	996	2518	151	1417	996	2518	151	1417	996	2518	151	119	29	334	151	4	8	92	151	1417	996	2518	151	13500	13500	13500	151	0.0000	no	no	1876	73.2	1876	70.3
7	67568000	1141	796	1855	151	1228	980	1879	151	1228	980	1879	151	119	29	334	151	4	8	92	151	1228	980	1879	151	13500	13500	13500	151	0.0115	no	no	1782	69.1	1782	65.2
7	67569000	1089	796	1855	151	1254	980	1879	151	1254	980	1879	151	126	29	334	151	4	8	92	151	1254	980	1879	151	13500	13500	13500	151	0.0115	no	no	1782	69.1	1782	65.2
7	67570000	1056	796	1855	151	1254	996	2518	151	1254	996	2518	151	128	28	322	151	4	8	92	151	1254	996	2518	151	13500	13500	13500	151	0.0000	no	no	1782	69.1	1782	65.2
7	67571000	1039	774	1551	151	1247	984	1948	151	1247	984	1948	151	128	28	322	151	4	8	92	151	1247	984	1948	151	13500	13500	13500	151	0.0000	no	no	4454	97.9	4454	97.8
7	67572000	1020	780	1620	151	1287	984	1948	151	1287	984	1948	151	129	28	322	151	4	8	92	151	1287	984	1948	151	13500	13500	13500	151	0.0000	no	no	4454	97.9	4454	97.8
7	67573000	1022	780	1620	151	1360	996	2518	151	1360	996	2518	151	118	28	322	151	4	8	92	151	1360	996	2518	151	13500	13500	13500	151	0.0000	no	no	4454	97.9	4454	97.8
7	67574000	1056	796	1855	151	1450	996	2518	151	1450	996	2518	151	120	28	322	151	4	8	92	151	1450	996	2518	151	13500	13500	13500	151	0.0000	no	no	4454	97.9	4454	97.8
7	67575000	1039	796	1855	151	1552	996	2518	151	1552	996	2518	151	112	28	322	151	4	8	92	151	1552	996	2518	151	13500	13500	13500	151	0.0000	no	no	4454	97.9	4454	97.8
7	67576000	958	780	1620	151	2024	1013	3437	151	2024	1013	3437	151	110	28	322	151	4	8	92	151	2024	1013	3437	151	13500	13500	13500	151	0.0000	no	no	2177	82.8	2177	81.1
7	67577000	1227	800	1924	151	1814	1000	2748	151	1814	1000	2748	151	106	28	322	151	4	8	92	151	1814	1000	2748	151	13500	13500	13500	151	0.0000	no	no	2177	82.8	2177	81.1
7	67578000	1629	813	2437	151	1793	996	2518	151	1793	996	2518	151	106	28	322	151	4	8	92	151	1793	996	2518	151	13500	13500	13500	151	0.0000	no	no	2177	82.8	2177	81.1
7	67579000	1659	996	2518	151	1725	996	2518	151	1725	996	2518	151	98	28	322	151	4	8	92	151	1725	996	2518	151	13500	13500	13500	151	0.0000	no	no	2177	82.8	2177	81.1
7	67580000	1715	996	2518	151	1791	996	2518	151	1791	996	2518	151	98	28	322	151	4	8	92	151	1791	996	2518	151	13500	13500	13500	151	0.0000	no	no	2177	82.8	2177	81.1
7	67581000	1941	1184	2828	151	1976	1184	2828	151	1976	1184	2828	151	84	28	322	151	4	8	92	151	1976	1184	2828	151	13500	13500	13500	151	0.0000	no	no	2177	82.8	2177	81.1
7	67582000	2183	1196	3518	151	2191	1196	3518	151	2191	1196	3518	151	80	28	322	151	4	8	92	151	2191	1196	3518	151	13500	13500	13500	151	0.0000	no	no	2354	86.8	2354	85.3
7	67583000	2194	1334	3578	151	2194	1334	3578	151	2194	1334	3578	151	39	19	219	151	4	8	92	151	2194	1334	3578	151	13500	13500	13500	151	0.0000	no	no	2354	86.8	2354	85.3
7	67584000	2235	1564	3678	151	2235	1564	3678	151	2235	1564	3678	151	39	19	219	151	4	8	92	151	2235	1564	3678	151	13500	13500	13500	151	0.0000	no	no	2354	86.8	2354	85.3
7	67585000	2256	1564	3678	151	2256	1564	3678	151	2256	1564	3678	151	37	19	219	151	4	8	92	151	2256	1564	3678	151	13500	13500	13500	151	0.0000	no	no	2354	86.8	2354	85.3
7	67586000	2203	1518	3658	151	2203	1518	3658	151	2203	1518	3658	151	36	19	219	151	4	8	92	151	2203	1518	3658	151	13500	13500	13500	151	0.0000	no	no	2354	86.8	2354	85.3
7	67587000	2344	1518	3658	151	2344	1518	3658	151	2344	1518	3658	151	28	16	184	151	4	8	92	151	2344	1518	3658	151	13500	13500	13500	151	0.0000	no	no	2284	84.8	2284	83.2
7	67588000	2518	1564	3678	151	2518	1564	3678	151	2518	1564	3678	151	28	16	184	151	4	8	92	151	2518	1564	3678	151	13500	13500	13500	151	0.0000	no	no	2284	84.8	2284	83.2
7	67589000	1648	829	3357	151	2343	1380	3598	151	2343	1380	3598	151	20	8	92	151	4	8	92	151	2343	1380	3598	151	13500	13500	13500	151	0.0000	no	no	2284	84.8	2284	83.2
7	67590000	1052	796	1855	151	2164	1196	3518	151	2164	1196	3518	151	15	8	92	151	4	8	92	151	2164	1196	3518	151	13500	13500	13500	151	0.0000	no	no	2284	84.8	2284	83.2
7	67591000	1028	780	1620	151	1703	1013	3437	151	1679	967	3417	151	13	8	92	151	4	8	92	151	1711	1013	3437	151	13500	13500	13500	151	0.0000	no	no	961	10.3	961	6.0
7	67592000	1078	796	1855	151	1450	934	1873	151	1427	796	1855	151	11	8	92	151	4	8	92	151	1458	934	1873	151	13500	13500	13500	151	0.0636	no	no	961	10.3	961	6.0
7	67593000	1223	796	1855	151	1473	800	1924	151	1447	796	1855	151	11	8	92	151	4	8	92	151	1478	800	1924	151	13500	13500	13500	151	0.0636	no	no	961	10.3	961	6.0
7	67594000	1330	800	1924	151	1511	813	2437	151	1489	800	1924	151	11	8	92	151	4	8	92	151	1520	813	2437	151	13500	13500	13500	151	0.0527	no	no	961	10.3	961	6.0
7	67595000	1494	817	2667	151	1607	817	2667	151	1582	817	2667	151	11	8	92	151	4	8	92	151	1615	817	2667	151	13500	13500	13500	151	0.0000	no	no	942	8.7	1622	54.5
7	67596000	1366	800	1924	151	1507	813	2437	151	1485	813	2437	151	11	8	92	151	4	8	92	151	1511	813	2437	151	13500	13500	13500	151	0.0115	no	no	942	8.7	1622	54.5
7	67597000	1356	800	1924	151	1499	813	2437	151	1481	813	2437	151	11	8	92	151	4	8	92	151	1506	950	2498	151	13500	13500	13500	151	0.0115	no	no	942	8.7	1622	54.5
7	67598000	1156	656	1831	151	1417	796	1855	151	1402	796	1855	151	9	8	92	151	4	8	92	151	1423	934	1873	151	13500	13500	13500	151	0.0636	no	no	942	8.7	1622	54.5
7	67599000	963	634	1825	151	1364	796	1855	151	1354	796	1855	151	9	8	92	151	4	8	92	151	1379	934	1873	151	13500	13500	13500	151	0.0636	no	no	1474	48.0	1474	42.8
7	67600000	847	521	1568	151	1411	796	1855	151	1403	796	1855	151	9	8	92	151	4	8	92	151	1428	934	1873	151	13500	13500	13500	151	0.0636	no	no	1474	48.0	1474	42.8
7	67601000	808	487	1601	151	1510	813	2437	151	1525	996	2518	151	3	8	92	151	4	8	92	151	1525	996	2518	151	13500	13500	13500	151	0.0000	no	no	1474	48.0	1474	42.8
7	67602000	847	448	2035	151	1790	1134	2578	151	1790	1180	2598	151	3	8	92	151	4	8	92	151	1794	1180	2598	151	13500	13500	13500	151	0.0000	no	no	1474	48.0	1474	42.8
7	67603000	695	421	1167	151	2017	1196	3518	151	2017	1196	3518	151	3	2	23	151	4	8	92	151	2017	1196	3518	151	13500	13500	13500	151	0.0000	no	no	1474	48.0	1474	42.8
7	67604000	675	417	983	151	2177	1196	3518	151	2177	1196	3518	151	3	2	23	151	4	8	92	151	2177	1196	3518	151	13500	13500	13500	151	0.0000	no	no	1474	48.0	1474	42.8
7	67605000	667	417	983	151	2146	1196	3518	151	2146	1196	3518	151	3	2	23	151	4	8	92	151	2146	1196	3518	151	13500	13500	13500	151	0.0000	no	no	1474	48.0	1474	42.8
7	67606000	668	296	1507	151	2062	1150	3498	151	2087	1196	3518	151	3	2	23	151	4	8	92	151	2087	1196	3518	151	13500	13500	13500	151	0.0000	no	no	1474	48.0	1474	42.8
7	67607000	670	296	1507	151	1846	1196	3518	151	1846	1196	3518	151	3	2	23	151	4	8	92	151	1846	1196	3518	151	13500	13500	13500	151	0.0000	no	no	1474	48.0	1474	42.8
7	67608000	709	305	1691	151	1545	1000	2748	151	1545	1000	2748	151	3	2	23	151	4	8	92	151	1545	1000	2748	151	13500	13500	13500	151	0.0000	no	no	1133	21.0	1633	55.3
7	67609000	711	305	1691	151	1425	980	1879	151	1425	980	1879	151	3	2	23	151	4	8	92	151	1425	980	1879	151	13500	13500	13500	151	0.0115	no	no	2338	86.5	2338	85.0
7	67610000	849	305	1691	151	1438	980	1879	151	1438	980	1879	151	3	2	23	151	4	8	92	151	1438	980	1879	151	13500	13500	13500	151	0.0115	no	no	1676	62.7	1676	58.5
7	67611000	1043	455	1741	151	1454	980	1879	151	1454	980	1879	151	3	2	23	151	4	8	92	151	1454	980	1879	151	13500	13500	13500	151	0.0115	no	no	1832	71.4	1832	68.3
7	67612000	1189	656	1831	151	1476	1118	1898	151	1476	1118	1898	151	3	2	23	151	4	8	92	151	1476	1118	1898	151	13500	13500	13500	151	0.0000	no	no	1061	15.9	1334	30.2
7	67613000	1370	656	1831	151	1514	1164	1904	151	1514	1164	1904	151	0	0	0	151	4	8	92	151	1514	1164	1904	151	13500	13500	13500	151	0.0000	no	no	1061	15.9	1334	30.2
7	67614000	1480	1118	1898	151	1509	1164	1904	151	1509	1164	1904	151	0	0	0	151	4	8	92	151	1509	1164	1904	151	13500	13500	13500	151	0.0000	no	no	1061	15.9	1334	30.2
7	67615000	1574	1180	2598	151	1600	1180	2598	151	1602	1180	2598	151	0	0	0	151	4	8	92	151	1608	1180	2598	151	13500	13500	13500	151	0.0000	no	no	1061	15.9	1334	30.2
7	67616000	1507	1164	1904	151	1526	1164	1904	151	1532	1164	1904	151	0	0	0	151	4	8	92	151	1534	1164	1904	151	13500	13500	13500	151	0.0000	no	no	1061	15.9	1334	30.2
7	67617000	1511	1164	1904	151	1532	1164	1904	151	1536	1164	1904	151	0	0	0	151	4	8	92	151	1538	1164	1904	151	13500	13500	13500	151	0.0000	no	no	1061	15.9	1334	30.2
7	67618000	1546	1164	1904	151	1559	1164	1904	151	1570	1164	1904	151	0	0	0	151	4	8	92	151	1570	1164	1904	151	13500	13500	13500	151	0.0000	no	no	2155	82.3	2155	80.6
7	67619000	1598	1164	1904	151	1598	1164	1904	151	1605	1164	1904	151	0	0	0	151	4	8	92	151	1605	1164	1904	151	13500	13500	13500	151	0.0000	no	no	2155	82.3	2155	80.6
7	67620000	1634	1168	1973	151	1640	1168	1973	151	1643	1168	1973	151	0	0	0	151	4	8	92	151	1644	1168	1973	151	13500	13500	13500	151	0.0000	no	no	2110	81.3	2110	79.5
7	67621000	1674	1180	2598	151	1675	1180	2598	151	1674	1180	2598	151	0	0	0	151	4	8	92	151	1675	1180	2598	151	13500	13500	13500	151	0.0000	no	no	2110	81.3	2110	79.5
7	67622000	1803	1180	2598	151	1809	1180	2598	151	1809	1180	2598	151	0	0	0	151	4	8	92	151	1809	1180	2598	151	13500	13500	13500	151	0.0000	no	no	2110	81.3	2110	79.5
7	67623000	2075	1564	3678	151	2082	1564	3678	151	2075	1564	3678	151	0	0	0	151	4	8	92	151	2082	1564	3678	151	13500	13500	13500	151	0.0000	no	no	2110	81.3	2110	79.5
7	67624000	2074	1548	2759	151	2074	1548	2759	151	2074	1548	2759	151	0	0	0	151	4	8	92	151	2074	1548	2759	151	13500	13500	13500	151	0.0000	no	no	2110	81.3	2110	79.5
7	67625000	2057	1548	2759	151	2058	1548	2759	151	2058	1548	2759	151	0	0	0	151	7	8	92	151	2058	1548	2759	151	13500	13500	13500	151	0.0000	no	no	1633	59.7	1633	55.3
7	67626000	2138	1552	2989	151	2140	1552	2989	151	2140	1552	2989	151	0	0	0	151	7	8	92	151	2140	1552	2989	151	13500	13500	13500	151	0.0000	no	no	1633	59.7	1633	55.3
7	67627000	2071	1368	2908	151	2189	1552	2989	151	2189	1552	2989	151	0	0	0	151	4	8	92	151	2189	1552	2989	151	13500	13500	13500	151	0.0000	no	no	2141	82.0	2141	80.3
7	67628000	2062	1548	2759	151	2186	1548	2759	151	2186	1548	2759	151	0	0	0	151	3	2	23	151	2186	1548	2759	151	13500	13500	13500	151	0.0000	no	no	2279	84.7	2279	83.2
7	67629000	1877	664	2357	151	2048	1502	2739	151	2044	1502	2739	151	0	0	0	151	3	2	23	151	2048	1502	2739	151	13500	13500	13500	151	0.0000	no	no	2279	84.7	2279	83.2
7	67630000	2011	1380	3598	151	2112	1518	3658	151	2091	1518	3658	151	0	0	0	151	3	2	23	151	2112	1518	3658	151	13500	13500	13500	151	0.0000	no	no	2279	84.7	2279	83.2
7	67631000	2038	1368	2908	151	2057	1368	2908	151	2054	1368	2908	151	0	0	0	151	1	0	0	151	2058	1368	2908	151	13500	13500	13500	151	0.0000	no	no	1650	61.2	1650	56.9
7	67632000	1679	980	1879	151	1958	1548	2759	151	1919	1364	2678	151	0	0	0	151	1	0	0	151	1963	1548	2759	151	13500	13500	13500	151	0.0000	no	no	1049	15.2	2700	90.4
7	67633000	1723	1122	1966	151	1964	1502	2739	151	1866	1364	2678	151	0	0	0	151	1	0	0	151	1970	1502	2739	151	13500	13500	13500	151	0.0000	no	no	1909	74.4	1909	71.6
7	67634000	1731	1180	2598	151	1932	1502	2739	151	1846	1364	2678	151	0	0	0	151	1	0	0	151	1953	1502	2739	151	13500	13500	13500	151	0.0000	no	no	1909	74.4	1909	71.6
7	67635000	1774	1180	2598	151	1954	1548	2759	151	1894	1364	2678	151	0	0	0	151	1	0	0	151	1989	1548	2759	151	13500	13500	13500	151	0.0000	no	no	1909	74.4	1909	71.6
7	67636000	1895	1180	2598	151	2065	1552	2989	151	1991	1368	2908	151	0	0	0	151	1	0	0	151	2074	1552	2989	151	13500	13500	13500	151	0.0000	no	no	1131	20.9	1131	14.8
7	67637000	2242	1380	3598	151	2397	1703	3739	151	2321	1564	3678	151	0	0	0	151	1	0	0	151	2397	1703	3739	151	13500	13500	13500	151	0.0000	no	no	1131	20.9	1131	14.8
7	67638000	2294	1380	3598	151	2538	1772	3759	151	2306	1518	3658	151	0	0	0	151	1	0	0	151	2538	1772	3759	151	13500	13500	13500	151	0.0000	no	no	1680	63.0	1680	58.8
7	67639000	2366	1380	3598	151	2708	1772	3759	151	2368	1380	3598	151	0	0	0	151	1	0	0	151	2708	1772	3759	151	13500	13500	13500	151	0.0000	no	no	963	10.4	1662	57.7
7	67640000	3393	1772	3759	151	3393	1772	3759	151	3393	1772	3759	151	0	0	0	151	1	0	0	151	3393	1772	3759	151	13500	13500	13500	151	0.0000	no	no	963	10.4	1662	57.7
7	67641000	3858	3080	3920	151	3858	3080	3920	151	3858	3080	3920	151	0	0	0	151	1	0	0	151	3858	3080	3920	151	13500	13500	13500	151	0.0000	no	no	4297	97.7	4297	97.6
7	67642000	2838	1772	3759	151	2838	1772	3759	151	2838	1772	3759	151	0	0	0	151	1	0	0	151	2838	1772	3759	151	13500	13500	13500	151	0.0000	no	no	4297	97.7	4297	97.6
7	67643000	2566	1772	3759	151	2566	1772	3759	151	2566	1772	3759	151	0	0	0	151	1	0	0	151	2566	1772	3759	151	13500	13500	13500	151	0.0000	no	no	1811	70.6	1811	66.8
7	67644000	2513	1772	3759	151	2513	1772	3759	151	2513	1772	3759	151	0	0	0	151	1	0	0	151	2513	1772	3759	151	13500	13500	13500	151	0.0000	no	no	1476	48.2	1476	43.0
7	67645000	3047	2161	3839	151	3047	2161	3839	151	3047	2161	3839	151	0	0	0	151	1	0	0	151	3047	2161	3839	151	13500	13500	13500	151	0.0000	no	no	1476	48.2	1476	43.0
7	67646000	3199	2161	3839	151	3199	2161	3839	151	3205	2161	3839	151	0	0	0	151	1	0	0	151	3205	2161	3839	151	13500	13500	13500	151	0.0000	no	no	993	12.0	993	7.4
7	67647000	2987	2161	3839	151	2987	2161	3839	151	2987	2161	3839	151	0	0	0	151	1	0	0	151	2987	2161	3839	151	13500	13500	13500	151	0.0000	no	no	993	12.0	993	7.4
7	67648000	2626	1979	3819	151	2626	1979	3819	151	2626	1979	3819	151	0	0	0	151	1	0	0	151	2626	1979	3819	151	13500	13500	13500	151	0.0000	no	no	993	12.0	993	7.4
7	67649000	2517	2161	3839	151	2517	2161	3839	151	2517	2161	3839	151	0	0	0	151	1	0	0	151	2517	2161	3839	151	13500	13500	13500	151	0.0000	no	no	1801	69.9	1801	66.2
7	67650000	2515	1979	3819	151	2515	1979	3819	151	2515	1979	3819	151	0	0	0	151	1	0	0	151	2515	1979	3819	151	13500	13500	13500	151	0.0000	no	no	1801	69.9	1801	66.2
7	67651000	2615	1979	3819	151	2615	1979	3819	151	2615	1979	3819	151	0	0	0	151	3	8	92	151	2615	1979	3819	151	13500	13500	13500	151	0.0000	no	no	1801	69.9	1801	66.2
7	67652000	2592	1772	3759	151	2592	1772	3759	151	2599	1772	3759	151	0	0	0	151	3	8	92	151	2599	1772	3759	151	13500	13500	13500	151	0.0000	no	no	1801	69.9	1801	66.2
7	67653000	2601	1772	3759	151	2601	1772	3759	151	2601	1772	3759	151	0	0	0	151	3	8	92	151	2601	1772	3759	151	13500	13500	13500	151	0.0000	no	no	1801	69.9	1801	66.2
7	67654000	2640	1772	3759	151	2640	1772	3759	151	2640	1772	3759	151	0	0	0	151	3	8	92	151	2640	1772	3759	151	13500	13500	13500	151	0.0000	no	no	1703	65.0	1703	60.9
7	67655000	2642	1703	3739	151	2642	1703	3739	151	2642	1703	3739	151	0	0	0	151	3	8	92	151	2642	1703	3739	151	13500	13500	13500	151	0.0000	no	no	1300	33.5	1300	27.5
7	67656000	2715	1564	3678	151	2715	1564	3678	151	2715	1564	3678	151	0	0	0	151	3	8	92	151	2715	1564	3678	151	13500	13500	13500	151	0.0000	no	no	2690	90.8	2690	90.3
7	67657000	2664	1380	3598	151	2664	1380	3598	151	2664	1380	3598	151	0	0	0	151	3	8	92	151	2664	1380	3598	151	13500	13500	13500	151	0.0000	no	no	2690	90.8	2690	90.3
7	67658000	2836	1380	3598	151	2836	1380	3598	151	2836	1380	3598	151	0	0	0	151	3	8	92	151	2836	1380	3598	151	13500	13500	13500	151	0.0000	no	no	2579	89.7	2579	89.0
7	67659000	3470	2161	3839	151	3470	2161	3839	151	3470	2161	3839	151	0	0	0	151	3	8	92	151	3470	2161	3839	151	13500	13500	13500	151	0.0000	no	no	1419	43.4	1419	38.0
7	67660000	3500	2161	3839	151	3500	2161	3839	151	3500	2161	3839	151	0	0	0	151	3	8	92	151	3500	2161	3839	151	13500	13500	13500	151	0.0000	no	no	3385	95.2	3385	94.9
7	67661000	3583	2850	3900	151	3583	2850	3900	151	3583	2850	3900	151	0	0	0	151	5	8	92	151	3583	2850	3900	151	13500	13500	13500	151	0.0000	no	no	3385	95.2	3385	94.9
7	67662000	3881	3080	3920	151	3881	3080	3920	151	3881	3080	3920	151	0	0	0	151	5	8	92	151	3881	3080	3920	151	13500	13500	13500	151	0.0000	no	no	1504	50.4	1504	45.4
7	67663000	3636	3080	3920	151	3636	3080	3920	151	3636	3080	3920	151	0	0	0	151	5	8	92	151	3636	3080	3920	151	13500	13500	13500	151	0.0000	no	no	4731	99.0	4731	98.9
7	67664000	3419	2161	3839	151	3419	2161	3839	151	3419	2161	3839	151	0	0	0	151	5	8	92	151	3419	2161	3839	151	13500	13500	13500	151	0.0000	no	no	3919	96.9	3919	96.7
7	67665000	3430	2161	3839	151	3430	2161	3839	151	3430	2161	3839	151	0	0	0	151	5	8	92	151	3430	2161	3839	151	13500	13500	13500	151	0.0000	no	no	3919	96.9	3919	96.7
7	67666000	3523	3080	3920	151	3523	3080	3920	151	3523	3080	3920	151	0	0	0	151	5	8	92	151	3523	3080	3920	151	13500	13500	13500	151	0.0000	no	no	1941	75.5	1941	72.8
7	67667000	3450	2161	3839	151	3450	2161	3839	151	3450	2161	3839	151	0	0	0	151	5	8	92	151	3450	2161	3839	151	13500	13500	13500	151	0.0000	no	no	1941	75.5	1941	72.8
7	67668000	2342	1196	3518	151	2342	1196	3518	151	2342	1196	3518	151	0	0	0	151	5	8	92	151	2342	1196	3518	151	13500	13500	13500	151	0.0000	no	no	1941	75.5	1941	72.8
7	67669000	1666	1180	2598	151	1666	1180	2598	151	1668	1180	2598	151	0	0	0	151	5	8	92	151	1668	1180	2598	151	13500	13500	13500	151	0.0000	no	no	1941	75.5	1941	72.8
7	67670000	1574	1180	2598	151	1574	1180	2598	151	1574	1180	2598	151	0	0	0	151	13	8	92	151	1574	1180	2598	151	13500	13500	13500	151	0.0000	no	no	1941	75.5	1941	72.8
7	67671000	1526	1164	1904	151	1526	1164	1904	151	1539	1168	1973	151	0	0	0	151	13	8	92	151	1539	1168	1973	151	13500	13500	13500	151	0.0000	no	no	1941	75.5	1941	72.8
7	67672000	1509	980	1879	151	1509	980	1879	151	1510	980	1879	151	0	0	0	151	13	8	92	151	1510	980	1879	151	13500	13500	13500	151	0.0115	no	no	1241	28.6	1241	22.4
7	67673000	1539	984	1948	151	1539	984	1948	151	1539	984	1948	151	0	0	0	151	13	8	92	151	1539	984	1948	151	13500	13500	13500	151	0.0000	no	no	1241	28.6	1241	22.4
7	67674000	1432	996	2518	151	1432	996	2518	151	1432	996	2518	151	0	0	0	151	13	8	92	151	1432	996	2518	151	13500	13500	13500	151	0.0000	no	no	1241	28.6	1241	22.4
7	67675000	1377	984	1948	151	1377	984	1948	151	1377	984	1948	151	0	0	0	151	13	8	92	151	1377	984	1948	151	13500	13500	13500	151	0.0000	no	no	1422	43.7	1422	38.2
7	67676000	1578	996	2518	151	1578	996	2518	151	1578	996	2518	151	0	0	0	151	15	8	92	151	1578	996	2518	151	13500	13500	13500	151	0.0000	no	no	1422	43.7	1422	38.2
7	67677000	1604	1000	2748	151	1604	1000	2748	151	1604	1000	2748	151	0	0	0	151	15	8	92	151	1604	1000	2748	151	13500	13500	13500	151	0.0000	no	no	1422	43.7	1422	38.2
7	67678000	1649	1000	2748	151	1664	1000	2748	151	1649	1000	2748	151	0	0	0	151	15	8	92	151	1664	1000	2748	151	13500	13500	13500	151	0.0000	no	no	1640	60.6	1640	56.2
7	67679000	2070	1013	3437	151	2084	1013	3437	151	2070	1013	3437	151	0	0	0	151	15	8	92	151	2084	1013	3437	151	13500	13500	13500	151	0.0000	no	no	1640	60.6	1640	56.2
7	67680000	3193	1564	3678	151	3193	1564	3678	151	3193	1564	3678	151	0	0	0	151	15	8	92	151	3193	1564	3678	151	13500	13500	13500	151	0.0000	no	no	1640	60.6	1640	56.2
7	67681000	3599	2161	3839	151	3599	2161	3839	151	3599	2161	3839	151	0	0	0	151	15	8	92	151	3599	2161	3839	151	13500	13500	13500	151	0.0000	no	no	3229	94.5	3229	94.2
7	67682000	3742	3080	3920	151	3742	3080	3920	151	3742	3080	3920	151	0	0	0	151	15	8	92	151	3742	3080	3920	151	13500	13500	13500	151	0.0000	no	no	3229	94.5	3229	94.2
7	67683000	3854	3080	3920	151	3854	3080	3920	151	3854	3080	3920	151	0	0	0	151	16	16	184	151	3854	3080	3920	151	13500	13500	13500	151	0.0000	no	no	3229	94.5	3229	94.2
7	67684000	3832	3080	3920	151	3832	3080	3920	151	3832	3080	3920	151	0	0	0	151	16	16	184	151	3832	3080	3920	151	13500	13500	13500	151	0.0000	no	no	3229	94.5	3229	94.2
7	67685000	3813	3080	3920	151	3813	3080	3920	151	3813	3080	3920	151	0	0	0	151	16	16	184	151	3813	3080	3920	151	13500	13500	13500	151	0.0000	no	no	3229	94.5	3229	94.2
7	67686000	3866	3080	3920	151	3866	3080	3920	151	3866	3080	3920	151	0	0	0	151	16	16	184	151	3866	3080	3920	151	13500	13500	13500	151	0.0000	no	no	2975	93.2	2975	92.8
7	67687000	4070	3080	3920	151	4070	3080	3920	151	4070	3080	3920	151	0	0	0	151	16	16	184	151	4070	3080	3920	151	13500	13500	13500	151	0.0000	no	no	2975	93.2	2975	92.8
7	67688000	3695	2161	3839	151	3695	2161	3839	151	3695	2161	3839	151	0	0	0	151	26	24	276	151	3695	2161	3839	151	13500	13500	13500	151	0.0000	no	no	2975	93.2	2975	92.8
7	67689000	3748	2161	3839	151	3748	2161	3839	151	3748	2161	3839	151	0	0	0	151	26	24	276	151	3748	2161	3839	151	13500	13500	13500	151	0.0000	no	no	2975	93.2	2975	92.8
7	67690000	3887	3080	3920	151	3887	3080	3920	151	3887	3080	3920	151	0	0	0	151	29	24	276	151	3887	3080	3920	151	13500	13500	13500	151	0.0000	no	no	2975	93.2	2975	92.8
7	67691000	4172	3100	5420	151	4172	3100	5420	151	4172	3100	5420	151	0	0	0	151	29	24	276	151	4172	3100	5420	151	13500	13500	13500	151	0.0000	no	no	3301	94.8	3301	94.6
7	67692000	3921	3080	3920	151	3921	3080	3920	151	3921	3080	3920	151	0	0	0	151	29	24	276	151	3921	3080	3920	151	13500	13500	13500	151	0.0000	no	no	3301	94.8	3301	94.6
7	67693000	3848	2850	3900	151	3848	2850	3900	151	3848	2850	3900	151	0	0	0	151	29	24	276	151	3848	2850	3900	151	13500	13500	13500	151	0.0000	no	no	3301	94.8	3301	94.6
7	67694000	3901	3080	3920	151	3901	3080	3920	151	3901	3080	3920	151	0	0	0	151	29	24	276	151	3901	3080	3920	151	13500	13500	13500	151	0.0000	no	no	3566	95.8	3566	95.6
7	67695000	3848	3080	3920	151	3848	3080	3920	151	3848	3080	3920	151	0	0	0	151	29	24	276	151	3848	3080	3920	151	13500	13500	13500	151	0.0000	no	no	3566	95.8	3566	95.6
7	67696000	3543	1196	3518	151	3543	1196	3518	151	3543	1196	3518	151	0	0	0	151	29	24	276	151	3543	1196	3518	151	13500	13500	13500	151	0.0000	no	no	3566	95.8	3566	95.6
7	67697000	1774	829	3357	151	1783	829	3357	151	1781	829	3357	151	0	0	0	151	31	24	276	151	1783	829	3357	151	13500	13500	13500	151	0.0000	no	no	3566	95.8	3566	95.6
7	67698000	1505	817	2667	151	1560	829	3357	151	1558	829	3357	151	0	0	0	151	31	24	276	151	1560	829	3357	151	13500	13500	13500	151	0.0000	no	no	1918	74.7	1918	71.9
7	67699000	1411	813	2437	151	1417	813	2437	151	1417	813	2437	151	0	0	0	151	31	24	276	151	1417	813	2437	151	13500	13500	13500	151	0.0115	no	no	1918	74.7	1918	71.9
7	67700000	1344	813	2437	151	1344	813	2437	151	1344	813	2437	151	0	0	0	151	31	24	276	151	1344	813	2437	151	13500	13500	13500	151	0.0115	no	no	1918	74.7	1918	71.9
7	67701000	1236	980	1879	151	1279	996	2518	151	1279	996	2518	151	0	0	0	151	31	24	276	151	1279	996	2518	151	13500	13500	13500	151	0.0000	no	no	1918	74.7	1918	71.9
7	67702000	1193	964	1636	151	1223	980	1879	151	1223	980	1879	151	0	0	0	151	39	24	276	151	1223	980	1879	151	13500	13500	13500	151	0.0115	no	no	1918	74.7	1918	71.9
7	67703000	1183	964	1636	151	1217	964	1636	151	1217	964	1636	151	0	0	0	151	40	24	276	151	1217	964	1636	151	13500	13500	13500	151	0.0636	no	no	1918	74.7	1918	71.9
7	67704000	1150	780	1620	151	1189	964	1636	151	1185	964	1636	151	0	0	0	151	41	24	276	151	1189	964	1636	151	13500	13500	13500	151	0.0636	no	no	1918	74.7	1918	71.9
7	67705000	1154	796	1855	151	1203	980	1879	151	1197	980	1879	151	0	0	0	151	41	24	276	151	1203	980	1879	151	13500	13500	13500	151	0.0115	no	no	1918	74.7	1918	71.9
7	67706000	1126	780	1620	151	1203	980	1879	151	1196	980	1879	151	0	0	0	151	41	24	276	151	1203	980	1879	151	13500	13500	13500	151	0.0115	no	no	1918	74.7	1918	71.9
7	67707000	1102	784	1666	151	1179	968	1682	151	1178	968	1682	151	0	0	0	151	41	24	276	151	1185	968	1682	151	13500	13500	13500	151	0.0527	no	no	1918	74.7	1918	71.9
7	67708000	1059	650	1650	151	1162	980	1879	151	1162	980	1879	151	0	0	0	151	41	24	276	151	1168	980	1879	151	13500	13500	13500	151	0.0115	no	no	3026	93.5	3026	93.1
7	67709000	1187	800	1924	151	1283	984	1948	151	1293	984	1948	151	0	0	0	151	40	24	276	151	1293	984	1948	151	13500	13500	13500	151	0.0000	no	no	3026	93.5	3026	93.1
7	67710000	1174	796	1855	151	1287	980	1879	151	1289	980	1879	151	0	0	0	151	40	24	276	151	1289	980	1879	151	13500	13500	13500	151	0.0115	no	no	3026	93.5	3026	93.1
7	67711000	1159	796	1855	151	1285	980	1879	151	1287	980	1879	151	0	0	0	151	40	24	276	151	1287	980	1879	151	13500	13500	13500	151	0.0115	no	no	4627	98.9	4627	98.8
7	67712000	1251	813	2437	151	1400	996	2518	151	1403	996	2518	151	0	0	0	151	41	24	276	151	1403	996	2518	151	13500	13500	13500	151	0.0000	no	no	4627	98.9	4627	98.8
7	67713000	1105	636	1894	151	1362	996	2518	151	1363	996	2518	151	0	0	0	151	41	24	276	151	1363	996	2518	151	13500	13500	13500	151	0.0000	no	no	5424	99.6	5424	99.5
7	67714000	931	568	1630	151	1374	980	1879	151	1375	980	1879	151	0	0	0	151	41	24	276	151	1375	980	1879	151	13500	13500	13500	151	0.0115	no	no	5424	99.6	5424	99.5
7	67715000	876	525	1250	151	1589	996	2518	151	1589	996	2518	151	0	0	0	151	41	24	276	151	1589	996	2518	151	13500	13500	13500	151	0.0000	no	no	5424	99.6	5424	99.5
7	67716000	852	524	1204	151	1644	996	2518	151	1644	996	2518	151	0	0	0	151	41	24	276	151	1644	996	2518	151	13500	13500	13500	151	0.0000	no	no	5424	99.6	5424	99.5
7	67717000	820	555	1077	151	1764	1150	3498	151	1764	1150	3498	151	0	0	0	151	31	16	184	151	1764	1150	3498	151	13500	13500	13500	151	0.0000	no	no	4862	99.1	4862	99.1
7	67718000	834	558	1215	151	1615	996	2518	151	1653	996	2518	151	0	0	0	151	31	16	184	151	1653	996	2518	151	13500	13500	13500	151	0.0000	no	no	4862	99.1	4862	99.1
7	67719000	852	571	1266	151	1568	980	1879	151	1567	980	1879	151	0	0	0	151	34	18	207	151	1599	980	1879	151	13500	13500	13500	151	0.0115	no	no	4862	99.1	4862	99.1
7	67720000	1000	582	1807	151	1617	980	1879	151	1617	980	1879	151	0	0	0	151	34	18	207	151	1644	980	1879	151	13500	13500	13500	151	0.0115	no	no	4862	99.1	4862	99.1
7	67721000	1164	656	1831	151	1712	996	2518	151	1685	996	2518	151	0	0	0	151	31	16	184	151	1712	996	2518	151	13500	13500	13500	151	0.0000	no	no	4862	99.1	4862	99.1
7	67722000	1227	656	1831	151	1810	996	2518	151	1810	996	2518	151	0	0	0	151	27	10	115	151	1810	996	2518	151	13500	13500	13500	151	0.0000	no	no	4862	99.1	4862	99.1
7	67723000	1415	656	1831	151	1812	996	2518	151	1825	996	2518	151	0	0	0	151	27	10	115	151	1825	996	2518	151	13500	13500	13500	151	0.0000	no	no	4862	99.1	4862	99.1
7	67724000	1831	813	2437	151	1936	1318	2658	151	1943	1364	2678	151	0	0	0	151	25	10	115	151	1943	1364	2678	151	13500	13500	13500	151	0.0000	no	no	4862	99.1	4862	99.1
7	67725000	1958	1180	2598	151	2009	1364	2678	151	2021	1364	2678	151	0	0	0	151	25	10	115	151	2021	1364	2678	151	13500	13500	13500	151	0.0000	no	no	1120	19.7	1120	14.2
7	67726000	2313	1564	3678	151	2405	1564	3678	151	2405	1564	3678	151	0	0	0	151	25	10	115	151	2405	1564	3678	151	13500	13500	13500	151	0.0000	no	no	2063	79.2	2063	77.3
7	67727000	1874	1364	2678	151	2322	1564	3678	151	2342	1564	3678	151	0	0	0	151	25	10	115	151	2342	1564	3678	151	13500	13500	13500	151	0.0000	no	no	970	10.7	970	6.4
7	67728000	1875	1364	2678	151	2050	1518	3658	151	2146	1518	3658	151	0	0	0	151	29	16	184	151	2148	1518	3658	151	13500	13500	13500	151	0.0000	no	no	902	6.7	902	3.8
7	67729000	1909	1364	2678	151	1993	1380	3598	151	1985	1380	3598	151	0	0	0	151	29	16	184	151	1993	1380	3598	151	13500	13500	13500	151	0.0000	no	no	902	6.7	902	3.8
7	67730000	1793	1364	2678	151	1810	1364	2678	151	1793	1364	2678	151	0	0	0	151	29	16	184	151	1810	1364	2678	151	13500	13500	13500	151	0.0000	no	no	902	6.7	902	3.8
7	67731000	1756	1364	2678	151	1756	1364	2678	151	1756	1364	2678	151	0	0	0	151	29	16	184	151	1756	1364	2678	151	13500	13500	13500	151	0.0000	no	no	1676	62.8	1676	58.6
7	67732000	1723	1348	1928	151	1723	1348	1928	151	1723	1348	1928	151	0	0	0	151	29	16	184	151	1723	1348	1928	151	13500	13500	13500	151	0.0000	no	no	1676	62.8	1676	58.6
7	67733000	1699	1348	1928	151	1699	1348	1928	151	1699	1348	1928	151	0	0	0	151	29	16	184	151	1699	1348	1928	151	13500	13500	13500	151	0.0000	no	no	1676	62.8	1676	58.6
7	67734000	1713	1302	1922	151	1713	1302	1922	151	1713	1302	1922	151	0	0	0	151	31	16	184	151	1713	1302	1922	151	13500	13500	13500	151	0.0000	no	no	1676	62.8	1676	58.6
7	67735000	1772	1180	2598	151	1772	1180	2598	151	1772	1180	2598	151	0	0	0	151	31	16	184	151	1772	1180	2598	151	13500	13500	13500	151	0.0000	no	no	1676	62.8	1676	58.6
7	67736000	1877	1368	2908	151	1877	1368	2908	151	1877	1368	2908	151	0	0	0	151	31	16	184	151	1877	1368	2908	151	13500	13500	13500	151	0.0000	no	no	1627	59.3	1627	54.9
7	67737000	1888	1380	3598	151	1888	1380	3598	151	1888	1380	3598	151	0	0	0	151	31	16	184	151	1888	1380	3598	151	13500	13500	13500	151	0.0000	no	no	1627	59.3	1627	54.9
7	67738000	1730	1364	2678	151	1730	1364	2678	151	1730	1364	2678	151	0	0	0	151	31	16	184	151	1730	1364	2678	151	13500	13500	13500	151	0.0000	no	no	1684	63.2	1684	59.0
7	67739000	1700	1318	2658	151	1700	1318	2658	151	1700	1318	2658	151	0	0	0	151	32	16	184	151	1700	1318	2658	151	13500	13500	13500	151	0.0000	no	no	1684	63.2	1684	59.0
7	67740000	1652	1180	2598	151	1652	1180	2598	151	1652	1180	2598	151	0	0	0	151	28	16	184	151	1652	1180	2598	151	13500	13500	13500	151	0.0000	no	no	1684	63.2	1684	59.0
7	67741000	1665	1180	2598	151	1665	1180	2598	151	1665	1180	2598	151	0	0	0	151	26	16	184	151	1665	1180	2598	151	13500	13500	13500	151	0.0000	no	no	2661	90.5	2661	89.8
7	67742000	1693	1184	2828	151	1693	1184	2828	151	1693	1184	2828	151	0	0	0	151	24	16	184	151	1693	1184	2828	151	13500	13500	13500	151	0.0000	no	no	2661	90.5	2661	89.8
7	67743000	1662	1180	2598	151	1662	1180	2598	151	1662	1180	2598	151	0	0	0	151	23	16	184	151	1662	1180	2598	151	13500	13500	13500	151	0.0000	no	no	2099	80.1	2099	78.3
7	67744000	1683	1180	2598	151	1683	1180	2598	151	1683	1180	2598	151	0	0	0	151	21	10	115	151	1683	1180	2598	151	13500	13500	13500	151	0.0000	no	no	1343	36.9	2171	80.9
7	67745000	1738	1180	2598	151	1738	1180	2598	151	1738	1180	2598	151	0	0	0	151	19	10	115	151	1738	1180	2598	151	13500	13500	13500	151	0.0000	no	no	1343	36.9	2171	80.9
7	67746000	1672	1180	2598	151	1672	1180	2598	151	1672	1180	2598	151	0	0	0	151	18	10	115	151	1672	1180	2598	151	13500	13500	13500	151	0.0000	no	no	1177	23.8	1177	17.7
7	67747000	1691	1180	2598	151	1693	1180	2598	151	1693	1180	2598	151	0	0	0	151	18	10	115	151	1693	1180	2598	151	13500	13500	13500	151	0.0000	no	no	1177	23.8	1177	17.7
7	67748000	1740	1180	2598	151	1742	1180	2598	151	1742	1180	2598	151	0	0	0	151	18	10	115	151	1742	1180	2598	151	13500	13500	13500	151	0.0000	no	no	1177	23.8	1177	17.7
7	67749000	1891	1180	2598	151	1893	1180	2598	151	1893	1180	2598	151	0	0	0	151	18	10	115	151	1893	1180	2598	151	13500	13500	13500	151	0.0000	no	no	1177	23.8	1177	17.7
7	67750000	1973	1180	2598	151	1973	1180	2598	151	1973	1180	2598	151	0	0	0	151	18	10	115	151	1973	1180	2598	151	13500	13500	13500	151	0.0000	no	no	2335	86.5	2335	85.0
7	67751000	2127	1502	2739	151	2127	1502	2739	151	2127	1502	2739	151	0	0	0	151	18	10	115	151	2127	1502	2739	151	13500	13500	13500	151	0.0000	no	no	2335	86.5	2335	85.0
7	67752000	2119	1506	2969	151	2119	1506	2969	151	2119	1506	2969	151	0	0	0	151	18	10	115	151	2119	1506	2969	151	13500	13500	13500	151	0.0000	no	no	2335	86.5	2335	85.0
7	67753000	2286	1380	3598	151	2286	1380	3598	151	2286	1380	3598	151	0	0	0	151	18	10	115	151	2286	1380	3598	151	13500	13500	13500	151	0.0000	no	no	2335	86.5	2335	85.0
7	67754000	2218	1380	3598	151	2218	1380	3598	151	2218	1380	3598	151	0	0	0	151	18	10	115	151	2218	1380	3598	151	13500	13500	13500	151	0.0000	no	no	2339	86.5	2339	85.1
7	67755000	2296	1196	3518	151	2296	1196	3518	151	2296	1196	3518	151	0	0	0	151	15	10	115	151	2296	1196	3518	151	13500	13500	13500	151	0.0000	no	no	1150	22.1	1150	16.0
7	67756000	2397	1196	3518	151	2397	1196	3518	151	2397	1196	3518	151	0	0	0	151	15	10	115	151	2397	1196	3518	151	13500	13500	13500	151	0.0000	no	no	1150	22.1	1150	16.0
7	67757000	2660	1196	3518	151	2906	1334	3578	151	2906	1334	3578	151	0	0	0	151	15	10	115	151	2906	1334	3578	151	13500	13500	13500	151	0.0000	no	no	1150	22.1	1150	16.0
7	67758000	2906	1196	3518	151	3461	1656	3719	151	3461	1656	3719	151	0	0	0	151	15	10	115	151	3461	1656	3719	151	13500	13500	13500	151	0.0000	no	no	1150	22.1	1150	16.0
7	67759000	3728	3080	3920	151	3728	3080	3920	151	3728	3080	3920	151	0	0	0	151	15	10	115	151	3728	3080	3920	151	13500	13500	13500	151	0.0000	no	no	1579	56.0	1579	51.3
7	67760000	3586	1380	3598	151	3617	1887	3792	151	3617	1887	3792	151	0	0	0	151	13	8	92	151	3617	1887	3792	151	13500	13500	13500	151	0.0000	no	no	1579	56.0	1579	51.3
7	67761000	3838	3080	3920	151	3851	3080	3920	151	3851	3080	3920	151	0	0	0	151	13	8	92	151	3851	3080	3920	151	13500	13500	13500	151	0.0000	no	no	1579	56.0	1579	51.3
7	67762000	2702	1196	3518	151	2796	1196	3518	151	2796	1196	3518	151	0	0	0	151	13	8	92	151	2796	1196	3518	151	13500	13500	13500	151	0.0000	no	no	1579	56.0	1579	51.3
7	67763000	1613	996	2518	151	1639	996	2518	151	1639	996	2518	151	0	0	0	151	13	8	92	151	1639	996	2518	151	13500	13500	13500	151	0.0000	no	no	1579	56.0	1579	51.3
7	67764000	1532	984	1948	151	1542	984	1948	151	1542	984	1948	151	0	0	0	151	7	8	92	151	1542	984	1948	151	13500	13500	13500	151	0.0000	no	no	1579	56.0	1579	51.3
7	67765000	1509	996	2518	151	1519	996	2518	151	1519	996	2518	151	0	0	0	151	7	8	92	151	1519	996	2518	151	13500	13500	13500	151	0.0000	no	no	1579	56.0	1579	51.3
7	67766000	1512	1180	2598	151	1522	1180	2598	151	1522	1180	2598	151	0	0	0	151	5	8	92	151	1522	1180	2598	151	13500	13500	13500	151	0.0000	no	no	1579	56.0	1579	51.3
7	67767000	1476	1164	1904	151	1480	1164	1904	151	1480	1164	1904	151	0	0	0	151	5	8	92	151	1480	1164	1904	151	13500	13500	13500	151	0.0000	no	no	1579	56.0	1579	51.3
7	67768000	1608	1180	2598	151	1608	1180	2598	151	1608	1180	2598	151	0	0	0	151	5	8	92	151	1608	1180	2598	151	13500	13500	13500	151	0.0000	no	no	1963	76.3	1963	73.5
7	67769000	1538	1164	1904	151	1538	1164	1904	151	1538	1164	1904	151	0	0	0	151	5	8	92	151	1538	1164	1904	151	13500	13500	13500	151	0.0000	no	no	1963	76.3	1963	73.5
7	67770000	1511	1164	1904	151	1511	1164	1904	151	1511	1164	1904	151	0	0	0	151	7	8	92	151	1511	1164	1904	151	13500	13500	13500	151	0.0000	no	no	933	8.1	1016	8.5
7	67771000	1473	1164	1904	151	1473	1164	1904	151	1482	1164	1904	151	0	0	0	151	7	8	92	151	1482	1164	1904	151	13500	13500	13500	151	0.0000	no	no	933	8.1	1016	8.5
7	67772000	1448	1164	1904	151	1453	1164	1904	151	1448	1164	1904	151	0	0	0	151	7	8	92	151	1453	1164	1904	151	13500	13500	13500	151	0.0000	no	no	933	8.1	1016	8.5
7	67773000	1449	1164	1904	151	1460	1164	1904	151	1459	1164	1904	151	0	0	0	151	7	8	92	151	1463	1164	1904	151	13500	13500	13500	151	0.0000	no	no	933	8.1	1016	8.5
7	67774000	1445	1164	1904	151	1460	1164	1904	151	1462	1164	1904	151	0	0	0	151	7	8	92	151	1467	1164	1904	151	13500	13500	13500	151	0.0000	no	no	933	8.1	1016	8.5
7	67775000	1491	1164	1904	151	1496	1164	1904	151	1491	1164	1904	151	0	0	0	151	7	8	92	151	1496	1164	1904	151	13500	13500	13500	151	0.0000	no	no	1902	74.2	1902	71.3
7	67776000	1458	1164	1904	151	1464	1164	1904	151	1458	1164	1904	151	0	0	0	151	7	8	92	151	1464	1164	1904	151	13500	13500	13500	151	0.0000	no	no	1573	55.6	1573	50.9
7	67777000	1446	1164	1904	151	1463	1164	1904	151	1446	1164	1904	151	0	0	0	151	7	8	92	151	1463	1164	1904	151	13500	13500	13500	151	0.0000	no	no	1573	55.6	1573	50.9
7	67778000	1461	1164	1904	151	1464	1164	1904	151	1461	1164	1904	151	0	0	0	151	7	8	92	151	1464	1164	1904	151	13500	13500	13500	151	0.0000	no	no	1422	43.7	1422	38.3
7	67779000	1446	1164	1904	151	1446	1164	1904	151	1446	1164	1904	151	0	0	0	151	5	8	92	151	1446	1164	1904	151	13500	13500	13500	151	0.0000	no	no	1422	43.7	1422	38.3
7	67780000	1443	1164	1904	151	1443	1164	1904	151	1443	1164	1904	151	0	0	0	151	5	8	92	151	1443	1164	1904	151	13500	13500	13500	151	0.0000	no	no	1422	43.7	1422	38.3
7	67781000	1440	1164	1904	151	1440	1164	1904	151	1440	1164	1904	151	0	0	0	151	5	8	92	151	1440	1164	1904	151	13500	13500	13500	151	0.0000	no	no	1464	47.2	1464	42.0
7	67782000	1436	1152	1698	151	1436	1152	1698	151	1436	1152	1698	151	0	0	0	151	5	8	92	151	1436	1152	1698	151	13500	13500	13500	151	0.0000	no	no	1249	29.2	1249	23.0
7	67783000	1434	1152	1698	151	1434	1152	1698	151	1434	1152	1698	151	0	0	0	151	5	8	92	151	1434	1152	1698	151	13500	13500	13500	151	0.0000	no	no	1249	29.2	1249	23.0
7	67784000	1469	1164	1904	151	1469	1164	1904	151	1469	1164	1904	151	0	0	0	151	5	8	92	151	1469	1164	1904	151	13500	13500	13500	151	0.0000	no	no	1249	29.2	1249	23.0
7	67785000	1677	1184	2828	151	1677	1184	2828	151	1677	1184	2828	151	0	0	0	151	5	8	92	151	1677	1184	2828	151	13500	13500	13500	151	0.0000	no	no	1249	29.2	1249	23.0
7	67786000	1580	1180	2598	151	1580	1180	2598	151	1580	1180	2598	151	0	0	0	151	5	8	92	151	1580	1180	2598	151	13500	13500	13500	151	0.0000	no	no	1249	29.2	1249	23.0
7	67787000	1584	1180	2598	151	1584	1180	2598	151	1584	1180	2598	151	0	0	0	151	5	8	92	151	1584	1180	2598	151	13500	13500	13500	151	0.0000	no	no	1249	29.2	1249	23.0
7	67788000	1622	1180	2598	151	1622	1180	2598	151	1622	1180	2598	151	0	0	0	151	5	8	92	151	1622	1180	2598	151	13500	13500	13500	151	0.0000	no	no	1249	29.2	1249	23.0
7	67789000	1550	1168	1973	151	1550	1168	1973	151	1550	1168	1973	151	0	0	0	151	5	8	92	151	1550	1168	1973	151	13500	13500	13500	151	0.0000	no	no	1249	29.2	1249	23.0
7	67790000	1577	1168	1973	151	1577	1168	1973	151	1577	1168	1973	151	0	0	0	151	5	8	92	151	1577	1168	1973	151	13500	13500	13500	151	0.0000	no	no	1249	29.2	1249	23.0
7	67791000	1599	1164	1904	151	1599	1164	1904	151	1599	1164	1904	151	0	0	0	151	3	8	92	151	1599	1164	1904	151	13500	13500	13500	151	0.0000	no	no	1506	50.5	1506	45.5
7	67792000	1641	1180	2598	151	1641	1180	2598	151	1641	1180	2598	151	0	0	0	151	3	8	92	151	1641	1180	2598	151	13500	13500	13500	151	0.0000	no	no	1506	50.5	1506	45.5
7	67793000	1723	1180	2598	151	1723	1180	2598	151	1723	1180	2598	151	0	0	0	151	3	8	92	151	1723	1180	2598	151	13500	13500	13500	151	0.0000	no	no	1506	50.5	1506	45.5
7	67794000	1758	1180	2598	151	1760	1180	2598	151	1758	1180	2598	151	0	0	0	151	3	8	92	151	1760	1180	2598	151	13500	13500	13500	151	0.0000	no	no	1580	56.0	1580	51.4
7	67795000	1803	1180	2598	151	1803	1180	2598	151	1803	1180	2598	151	0	0	0	151	3	8	92	151	1803	1180	2598	151	13500	13500	13500	151	0.0000	no	no	1580	56.0	1580	51.4
7	67796000	1832	1180	2598	151	1832	1180	2598	151	1832	1180	2598	151	0	0	0	151	6	8	92	151	1832	1180	2598	151	13500	13500	13500	151	0.0000	no	no	1580	56.0	1580	51.4
7	67797000	1895	1180	2598	151	1895	1180	2598	151	1895	1180	2598	151	0	0	0	151	6	8	92	151	1895	1180	2598	151	13500	13500	13500	151	0.0000	no	no	2181	82.8	2181	81.2
7	67798000	1917	1380	3598	151	1917	1380	3598	151	1917	1380	3598	151	0	0	0	151	6	8	92	151	1917	1380	3598	151	13500	13500	13500	151	0.0000	no	no	1296	33.0	1296	27.0
7	67799000	2010	1334	3578	151	2010	1334	3578	151	2010	1334	3578	151	0	0	0	151	6	8	92	151	2010	1334	3578	151	13500	13500	13500	151	0.0000	no	no	1296	33.0	1296	27.0
7	67800000	2066	1180	2598	151	2066	1180	2598	151	2066	1180	2598	151	0	0	0	151	6	8	92	151	2066	1180	2598	151	13500	13500	13500	151	0.0000	no	no	1705	65.1	1705	61.0
7	67801000	2358	1196	3518	151	2358	1196	3518	151	2358	1196	3518	151	0	0	0	151	6	8	92	151	2358	1196	3518	151	13500	13500	13500	151	0.0000	no	no	1705	65.1	1705	61.0
7	67802000	2903	1380	3598	151	2903	1380	3598	151	2903	1380	3598	151	0	0	0	151	6	8	92	151	2903	1380	3598	151	13500	13500	13500	151	0.0000	no	no	2049	78.8	2049	77.0
7	67803000	3296	2161	3839	151	3296	2161	3839	151	3296	2161	3839	151	0	0	0	151	6	8	92	151	3296	2161	3839	151	13500	13500	13500	151	0.0000	no	no	1819	70.9	1819	67.2
7	67804000	3210	2161	3839	151	3210	2161	3839	151	3210	2161	3839	151	0	0	0	151	5	2	23	151	3210	2161	3839	151	13500	13500	13500	151	0.0000	no	no	1819	70.9	1819	67.2
7	67805000	3170	1772	3759	151	3170	1772	3759	151	3170	1772	3759	151	0	0	0	151	1	0	0	151	3170	1772	3759	151	13500	13500	13500	151	0.0000	no	no	1819	70.9	1819	67.2
7	67806000	2461	1564	3678	151	2461	1564	3678	151	2461	1564	3678	151	0	0	0	151	1	0	0	151	2461	1564	3678	151	13500	13500	13500	151	0.0000	no	no	1819	70.9	1819	67.2
7	67807000	2374	1552	2989	151	2374	1552	2989	151	2374	1552	2989	151	0	0	0	151	1	0	0	151	2374	1552	2989	151	13500	13500	13500	151	0.0000	no	no	1819	70.9	1819	67.2
7	67808000	2444	1564	3678	151	2444	1564	3678	151	2444	1564	3678	151	0	0	0	151	1	0	0	151	2444	1564	3678	151	13500	13500	13500	151	0.0000	no	no	1819	70.9	1819	67.2
7	67809000	2299	1548	2759	151	2299	1548	2759	151	2299	1548	2759	151	0	0	0	151	1	0	0	151	2299	1548	2759	151	13500	13500	13500	151	0.0000	no	no	1819	70.9	1819	67.2
7	67810000	2234	1548	2759	151	2234	1548	2759	151	2234	1548	2759	151	0	0	0	151	0	0	0	151	2234	1548	2759	151	13500	13500	13500	151	0.0000	no	no	1819	70.9	1819	67.2
7	67811000	2211	1548	2759	151	2221	1548	2759	151	2221	1548	2759	151	0	0	0	151	0	0	0	151	2221	1548	2759	151	13500	13500	13500	151	0.0000	no	no	1504	50.4	1504	45.4
7	67812000	1918	817	2667	151	2261	1368	2908	151	2261	1368	2908	151	0	0	0	151	0	0	0	151	2261	1368	2908	151	13500	13500	13500	151	0.0000	no	no	1504	50.4	1504	45.4
7	67813000	1932	829	3357	151	2313	1380	3598	151	2313	1380	3598	151	0	0	0	151	0	0	0	151	2313	1380	3598	151	13500	13500	13500	151	0.0000	no	no	1655	61.4	1655	57.2
7	67814000	2537	1196	3518	151	2640	1380	3598	151	2640	1380	3598	151	0	0	0	151	0	0	0	151	2640	1380	3598	151	13500	13500	13500	151	0.0000	no	no	1655	61.4	1655	57.2
7	67815000	3260	2161	3839	151	3260	2161	3839	151	3260	2161	3839	151	0	0	0	151	0	0	0	151	3260	2161	3839	151	13500	13500	13500	151	0.0000	no	no	3889	96.8	3889	96.6
7	67816000	3457	2161	3839	151	3457	2161	3839	151	3457	2161	3839	151	0	0	0	151	0	0	0	151	3457	2161	3839	151	13500	13500	13500	151	0.0000	no	no	2244	84.1	2244	82.5
7	67817000	3384	2161	3839	151	3384	2161	3839	151	3384	2161	3839	151	0	0	0	151	0	0	0	151	3384	2161	3839	151	13500	13500	13500	151	0.0000	no	no	2244	84.1	2244	82.5
7	67818000	2154	829	3357	151	3515	2161	3839	151	3515	2161	3839	151	0	0	0	151	0	0	0	151	3515	2161	3839	151	13500	13500	13500	151	0.0000	no	no	2244	84.1	2244	82.5
7	67819000	1013	764	1436	151	2564	1013	3437	151	2564	1013	3437	151	0	0	0	151	0	0	0	151	2564	1013	3437	151	13500	13500	13500	151	0.0000	no	no	3336	95.0	3336	94.7
7	67820000	1041	768	1482	151	1458	829	3357	151	1499	829	3357	151	0	0	0	151	0	0	0	151	1499	829	3357	151	13500	13500	13500	151	0.0000	no	no	2037	78.5	2037	75.9
7	67821000	1088	796	1855	151	1238	796	1855	151	1238	796	1855	151	0	0	0	151	0	0	0	151	1238	796	1855	151	13500	13500	13500	151	0.0636	no	no	2037	78.5	2037	75.9
7	67822000	1179	796	1855	151	1281	796	1855	151	1281	796	1855	151	0	0	0	151	0	0	0	151	1281	796	1855	151	13500	13500	13500	151	0.0636	no	no	2037	78.5	2037	75.9
7	67823000	1301	805	1993	151	1354	805	1993	151	1354	805	1993	151	0	0	0	151	0	0	0	151	1354	805	1993	151	13500	13500	13500	151	0.0403	no	no	1255	29.8	1255	23.6
7	67824000	1633	829	3357	151	1688	829	3357	151	1688	829	3357	151	0	0	0	151	0	0	0	151	1688	829	3357	151	13500	13500	13500	151	0.0000	no	no	1255	29.8	1255	23.6
7	67825000	3987	3080	3920	151	3987	3080	3920	151	3987	3080	3920	151	0	0	0	151	0	0	0	151	3987	3080	3920	151	13500	13500	13500	151	0.0000	no	no	4460	97.9	4460	97.8
7	67826000	4020	3080	3920	151	4020	3080	3920	151	4020	3080	3920	151	0	0	0	151	0	0	0	151	4020	3080	3920	151	13500	13500	13500	151	0.0000	no	no	4460	97.9	4460	97.8
7	67827000	4397	3161	11973	151	4397	3161	11973	151	4397	3161	11973	151	0	0	0	151	0	0	0	151	4397	3161	11973	151	13500	13500	13500	151	0.0000	no	no	4460	97.9	4460	97.8
7	67828000	3707	2161	3839	151	3707	2161	3839	151	3707	2161	3839	151	0	0	0	151	0	0	0	151	3707	2161	3839	151	13500	13500	13500	151	0.0000	no	no	4460	97.9	4460	97.8
7	67829000	3548	2161	3839	151	3548	2161	3839	151	3548	2161	3839	151	0	0	0	151	0	0	0	151	3548	2161	3839	151	13500	13500	13500	151	0.0000	no	no	816	3.0	816	1.6
7	67830000	3481	2161	3839	151	3481	2161	3839	151	3481	2161	3839	151	0	0	0	151	0	0	0	151	3481	2161	3839	151	13500	13500	13500	151	0.0000	no	no	816	3.0	816	1.6
7	67831000	3142	1380	3598	151	3142	1380	3598	151	3142	1380	3598	151	0	0	0	151	0	0	0	151	3142	1380	3598	151	13500	13500	13500	151	0.0000	no	no	816	3.0	816	1.6
7	67832000	2093	1013	3437	151	2093	1013	3437	151	2093	1013	3437	151	0	0	0	151	0	0	0	151	2093	1013	3437	151	13500	13500	13500	151	0.0000	no	no	1335	36.2	1335	30.4
7	67833000	1664	996	2518	151	1690	1134	2578	151	1690	1134	2578	151	0	0	0	151	0	0	0	151	1690	1134	2578	151	13500	13500	13500	151	0.0000	no	no	1335	36.2	1335	30.4
7	67834000	1520	980	1879	151	1520	980	1879	151	1520	980	1879	151	0	0	0	151	0	0	0	151	1520	980	1879	151	13500	13500	13500	151	0.0115	no	no	1335	36.2	1335	30.4
7	67835000	1526	980	1879	151	1526	980	1879	151	1526	980	1879	151	0	0	0	151	0	0	0	151	1526	980	1879	151	13500	13500	13500	151	0.0115	no	no	1255	29.8	1255	23.6
7	67836000	1611	984	1948	151	1611	984	1948	151	1611	984	1948	151	0	0	0	151	0	0	0	151	1611	984	1948	151	13500	13500	13500	151	0.0000	no	no	1378	39.9	1378	34.2
7	67837000	1977	1380	3598	151	1977	1380	3598	151	1977	1380	3598	151	0	0	0	151	0	0	0	151	1977	1380	3598	151	13500	13500	13500	151	0.0000	no	no	1378	39.9	1378	34.2
7	67838000	2039	1334	3578	151	2039	1334	3578	151	2039	1334	3578	151	0	0	0	151	0	0	0	151	2039	1334	3578	151	13500	13500	13500	151	0.0000	no	no	1378	39.9	1378	34.2
7	67839000	2346	1380	3598	151	2346	1380	3598	151	2346	1380	3598	151	0	0	0	151	0	0	0	151	2346	1380	3598	151	13500	13500	13500	151	0.0000	no	no	1378	39.9	1378	34.2
7	67840000	2391	1334	3578	151	2391	1334	3578	151	2391	1334	3578	151	0	0	0	151	0	0	0	151	2391	1334	3578	151	13500	13500	13500	151	0.0000	no	no	1378	39.9	1378	34.2
7	67841000	2113	1150	3498	151	2113	1150	3498	151	2113	1150	3498	151	0	0	0	151	0	0	0	151	2113	1150	3498	151	13500	13500	13500	151	0.0000	no	no	2467	88.4	2467	87.0
7	67842000	1874	1013	3437	151	1874	1013	3437	151	1874	1013	3437	151	0	0	0	151	0	0	0	151	1874	1013	3437	151	13500	13500	13500	151	0.0000	no	no	2467	88.4	2467	87.0
7	67843000	1640	996	2518	151	1640	996	2518	151	1640	996	2518	151	0	0	0	151	0	0	0	151	1640	996	2518	151	13500	13500	13500	151	0.0000	no	no	2467	88.4	2467	87.0
7	67844000	1548	996	2518	151	1548	996	2518	151	1548	996	2518	151	0	0	0	151	0	0	0	151	1548	996	2518	151	13500	13500	13500	151	0.0000	no	no	2467	88.4	2467	87.0
7	67845000	1405	980	1879	151	1405	980	1879	151	1405	980	1879	151	0	0	0	151	0	0	0	151	1405	980	1879	151	13500	13500	13500	151	0.0115	no	no	1621	58.9	1621	54.4
7	67846000	1350	980	1879	151	1358	980	1879	151	1358	980	1879	151	0	0	0	151	0	0	0	151	1358	980	1879	151	13500	13500	13500	151	0.0115	no	no	1621	58.9	1621	54.4
7	67847000	1314	980	1879	151	1314	980	1879	151	1314	980	1879	151	0	0	0	151	0	0	0	151	1314	980	1879	151	13500	13500	13500	151	0.0115	no	no	1326	35.6	1326	29.6
7	67848000	1290	980	1879	151	1290	980	1879	151	1290	980	1879	151	0	0	0	151	0	0	0	151	1290	980	1879	151	13500	13500	13500	151	0.0115	no	no	1326	35.6	1326	29.6
7	67849000	1291	980	1879	151	1293	980	1879	151	1293	980	1879	151	0	0	0	151	0	0	0	151	1293	980	1879	151	13500	13500	13500	151	0.0115	no	no	1326	35.6	1326	29.6
7	67850000	1280	968	1682	151	1284	968	1682	151	1284	968	1682	151	0	0	0	151	0	0	0	151	1284	968	1682	151	13500	13500	13500	151	0.0527	no	no	1326	35.6	1326	29.6
7	67851000	1263	964	1636	151	1267	964	1636	151	1267	964	1636	151	0	0	0	151	0	0	0	151	1267	964	1636	151	13500	13500	13500	151	0.0636	no	no	1326	35.6	1326	29.6
7	67852000	1279	964	1636	151	1286	964	1636	151	1286	964	1636	151	0	0	0	151	0	0	0	151	1286	964	1636	151	13500	13500	13500	151	0.0636	no	no	1326	35.6	1326	29.6
7	67853000	1280	964	1636	151	1284	964	1636	151	1284	964	1636	151	0	0	0	151	0	0	0	151	1284	964	1636	151	13500	13500	13500	151	0.0636	no	no	1326	35.6	1326	29.6
7	67854000	1268	964	1636	151	1279	964	1636	151	1279	964	1636	151	0	0	0	151	0	0	0	151	1279	964	1636	151	13500	13500	13500	151	0.0636	no	no	1326	35.6	1326	29.6
7	67855000	1302	964	1636	151	1313	964	1636	151	1313	964	1636	151	0	0	0	151	0	0	0	151	1313	964	1636	151	13500	13500	13500	151	0.0636	no	no	1326	35.6	1326	29.6
7	67856000	1287	964	1636	151	1291	964	1636	151	1291	964	1636	151	0	0	0	151	0	0	0	151	1291	964	1636	151	13500	13500	13500	151	0.0636	no	no	1326	35.6	1326	29.6
7	67857000	1354	980	1879	151	1355	980	1879	151	1355	980	1879	151	0	0	0	151	0	0	0	151	1355	980	1879	151	13500	13500	13500	151	0.0115	no	no	1326	35.6	1326	29.6
7	67858000	1399	1118	1898	151	1400	1118	1898	151	1400	1118	1898	151	0	0	0	151	0	0	0	151	1400	1118	1898	151	13500	13500	13500	151	0.0000	no	no	1326	35.6	1326	29.6
7	67859000	1450	1164	1904	151	1450	1164	1904	151	1450	1164	1904	151	0	0	0	151	0	0	0	151	1450	1164	1904	151	13500	13500	13500	151	0.0000	no	no	1456	46.5	1456	41.3
7	67860000	1595	1180	2598	151	1595	1180	2598	151	1595	1180	2598	151	0	0	0	151	0	0	0	151	1595	1180	2598	151	13500	13500	13500	151	0.0000	no	no	1456	46.5	1456	41.3
7	67861000	1827	1196	3518	151	1836	1196	3518	151	1836	1196	3518	151	0	0	0	151	0	0	0	151	1836	1196	3518	151	13500	13500	13500	151	0.0000	no	no	1456	46.5	1456	41.3
7	67862000	1795	1184	2828	151	1795	1184	2828	151	1795	1184	2828	151	0	0	0	151	0	0	0	151	1795	1184	2828	151	13500	13500	13500	151	0.0000	no	no	1456	46.5	1456	41.3
7	67863000	1784	1180	2598	151	1790	1180	2598	151	1790	1180	2598	151	0	0	0	151	0	0	0	151	1790	1180	2598	151	13500	13500	13500	151	0.0000	no	no	1456	46.5	1456	41.3
7	67864000	1781	1180	2598	151	1781	1180	2598	151	1781	1180	2598	151	0	0	0	151	0	0	0	151	1781	1180	2598	151	13500	13500	13500	151	0.0000	no	no	1456	46.5	1456	41.3
7	67865000	1814	1180	2598	151	1814	1180	2598	151	1814	1180	2598	151	0	0	0	151	0	0	0	151	1814	1180	2598	151	13500	13500	13500	151	0.0000	no	no	1456	46.5	1456	41.3
7	67866000	1805	1180	2598	151	1805	1180	2598	151	1805	1180	2598	151	0	0	0	151	0	0	0	151	1805	1180	2598	151	13500	13500	13500	151	0.0000	no	no	1456	46.5	1456	41.3
7	67867000	1879	1180	2598	151	1879	1180	2598	151	1879	1180	2598	151	0	0	0	151	0	0	0	151	1879	1180	2598	151	13500	13500	13500	151	0.0000	no	no	1204	25.8	1204	19.5
7	67868000	2442	1380	3598	151	2443	1380	3598	151	2442	1380	3598	151	0	0	0	151	0	0	0	151	2443	1380	3598	151	13500	13500	13500	151	0.0000	no	no	1204	25.8	1204	19.5
7	67869000	2379	1380	3598	151	2379	1380	3598	151	2379	1380	3598	151	0	0	0	151	0	0	0	151	2379	1380	3598	151	13500	13500	13500	151	0.0000	no	no	1204	25.8	1204	19.5
7	67870000	2367	1380	3598	151	2367	1380	3598	151	2367	1380	3598	151	0	0	0	151	0	0	0	151	2367	1380	3598	151	13500	13500	13500	151	0.0000	no	no	1204	25.8	1204	19.5
7	67871000	2405	1380	3598	151	2405	1380	3598	151	2405	1380	3598	151	0	0	0	151	0	0	0	151	2405	1380	3598	151	13500	13500	13500	151	0.0000	no	no	1444	45.6	1444	40.3
7	67872000	2174	1196	3518	151	2180	1196	3518	151	2180	1196	3518	151	0	0	0	151	0	0	0	151	2180	1196	3518	151	13500	13500	13500	151	0.0000	no	no	1670	62.4	1670	58.2
7	67873000	1775	996	2518	151	1805	996	2518	151	1790	996	2518	151	0	0	0	151	0	0	0	151	1805	996	2518	151	13500	13500	13500	151	0.0000	no	no	1670	62.4	1670	58.2
7	67874000	1718	996	2518	151	1729	996	2518	151	1729	996	2518	151	0	0	0	151	0	0	0	151	1729	996	2518	151	13500	13500	13500	151	0.0000	no	no	1670	62.4	1670	58.2
7	67875000	1615	950	2498	151	1637	996	2518	151	1637	996	2518	151	0	0	0	151	0	0	0	151	1637	996	2518	151	13500	13500	13500	151	0.0000	no	no	1670	62.4	1670	58.2
7	67876000	1660	813	2437	151	1688	996	2518	151	1688	996	2518	151	0	0	0	151	1	0	0	151	1688	996	2518	151	13500	13500	13500	151	0.0000	no	no	1670	62.4	1670	58.2
7	67877000	1648	800	1924	151	1688	996	2518	151	1679	984	1948	151	0	0	0	151	1	0	0	151	1688	996	2518	151	13500	13500	13500	151	0.0000	no	no	1670	62.4	1670	58.2
7	67878000	1738	1180	2598	151	1748	1180	2598	151	1740	1180	2598	151	0	0	0	151	1	0	0	151	1748	1180	2598	151	13500	13500	13500	151	0.0000	no	no	1670	62.4	1670	58.2
7	67879000	1782	1180	2598	151	1783	1180	2598	151	1783	1180	2598	151	0	0	0	151	1	0	0	151	1783	1180	2598	151	13500	13500	13500	151	0.0000	no	no	1670	62.4	1670	58.2
7	67880000	1826	1180	2598	151	1863	1180	2598	151	1863	1180	2598	151	0	0	0	151	1	0	0	151	1863	1180	2598	151	13500	13500	13500	151	0.0000	no	no	1670	62.4	1670	58.2
7	67881000	1858	1180	2598	151	1862	1180	2598	151	1862	1180	2598	151	0	0	0	151	1	0	0	151	1862	1180	2598	151	13500	13500	13500	151	0.0000	no	no	1670	62.4	1670	58.2
7	67882000	2089	1196	3518	151	2089	1196	3518	151	2089	1196	3518	151	0	0	0	151	1	0	0	151	2089	1196	3518	151	13500	13500	13500	151	0.0000	no	no	1670	62.4	1670	58.2
7	67883000	2317	1196	3518	151	2332	1196	3518	151	2332	1196	3518	151	0	0	0	151	1	0	0	151	2332	1196	3518	151	13500	13500	13500	151	0.0000	no	no	1447	45.8	1447	40.5
7	67884000	1779	1134	2578	151	1817	1180	2598	151	1817	1180	2598	151	0	0	0	151	0	0	0	151	1817	1180	2598	151	13500	13500	13500	151	0.0000	no	no	1206	25.9	2648	89.7
7	67885000	1797	1180	2598	151	1799	1180	2598	151	1799	1180	2598	151	0	0	0	151	0	0	0	151	1799	1180	2598	151	13500	13500	13500	151	0.0000	no	no	2173	82.7	2173	81.0
7	67886000	1707	1168	1973	151	1708	1168	1973	151	1708	1168	1973	151	0	0	0	151	0	0	0	151	1708	1168	1973	151	13500	13500	13500	151	0.0000	no	no	2173	82.7	2173	81.0
7	67887000	1726	1180	2598	151	1729	1180	2598	151	1732	1180	2598	151	0	0	0	151	0	0	0	151	1734	1180	2598	151	13500	13500	13500	151	0.0000	no	no	2173	82.7	2173	81.0
7	67888000	1754	1180	2598	151	1754	1180	2598	151	1757	1180	2598	151	0	0	0	151	0	0	0	151	1757	1180	2598	151	13500	13500	13500	151	0.0000	no	no	2173	82.7	2173	81.0
7	67889000	1680	1164	1904	151	1680	1164	1904	151	1696	1168	1973	151	98	28	322	151	0	0	0	151	1696	1168	1973	151	13500	13500	13500	151	0.0000	no	no	2173	82.7	2173	81.0
7	67890000	1668	1168	1973	151	1668	1168	1973	151	1709	1184	2828	151	98	28	322	151	0	0	0	151	1709	1184	2828	151	13500	13500	13500	151	0.0000	no	no	2539	89.3	2539	88.5
7	67891000	1532	1118	1898	151	1555	1118	1898	151	1532	1118	1898	151	115	28	322	151	0	0	0	151	1555	1118	1898	151	13500	13500	13500	151	0.0000	no	no	1559	54.5	1559	49.7
7	67892000	1511	980	1879	151	1536	980	1879	151	1511	980	1879	151	115	28	322	151	0	0	0	151	1536	980	1879	151	13500	13500	13500	151	0.0115	no	no	1559	54.5	1559	49.7
7	67893000	1511	1118	1898	151	1511	1118	1898	151	1511	1118	1898	151	115	28	322	151	0	0	0	151	1511	1118	1898	151	13500	13500	13500	151	0.0000	no	no	1559	54.5	1559	49.7
7	67894000	1536	1168	1973	151	1536	1168	1973	151	1536	1168	1973	151	115	28	322	151	0	0	0	151	1536	1168	1973	151	13500	13500	13500	151	0.0000	no	no	2022	78.1	2022	75.5
7	67895000	1468	980	1879	151	1468	980	1879	151	1468	980	1879	151	116	28	322	151	0	0	0	151	1468	980	1879	151	13500	13500	13500	151	0.0115	no	no	1282	32.0	1282	25.9
7	67896000	1431	950	2498	151	1431	950	2498	151	1432	950	2498	151	116	28	322	151	0	0	0	151	1432	950	2498	151	13500	13500	13500	151	0.0000	no	no	1282	32.0	1282	25.9
7	67897000	1167	796	1855	151	1167	796	1855	151	1172	796	1855	151	123	30	345	151	0	0	0	151	1172	796	1855	151	13500	13500	13500	151	0.0636	no	no	1734	66.7	1734	62.7
7	67898000	1184	796	1855	151	1188	796	1855	151	1189	796	1855	151	123	30	345	151	0	0	0	151	1191	796	1855	151	13500	13500	13500	151	0.0636	no	no	1734	66.7	1734	62.7
7	67899000	1154	796	1855	151	1161	796	1855	151	1157	796	1855	151	123	30	345	151	0	0	0	151	1164	796	1855	151	13500	13500	13500	151	0.0636	no	no	1734	66.7	1734	62.7
7	67900000	1115	796	1855	151	1132	796	1855	151	1120	796	1855	151	123	30	345	151	0	0	0	151	1133	796	1855	151	13500	13500	13500	151	0.0636	no	no	1734	66.7	1734	62.7
7	67901000	1084	796	1855	151	1107	796	1855	151	1099	796	1855	151	122	30	345	151	0	0	0	151	1107	796	1855	151	13500	13500	13500	151	0.0636	no	no	1734	66.7	1734	62.7
7	67902000	1026	780	1620	151	1039	780	1620	151	1035	780	1620	151	150	132	434	151	0	0	0	151	1043	780	1620	151	13500	13500	13500	151	0.0949	no	no	1734	66.7	1734	62.7
7	67903000	997	780	1620	151	1007	780	1620	151	1009	780	1620	151	150	132	434	151	0	0	0	151	1014	780	1620	151	13500	13500	13500	151	0.0949	no	no	1333	36.0	1333	30.1
7	67904000	997	780	1620	151	1004	780	1620	151	1008	780	1620	151	150	132	434	151	0	0	0	151	1011	780	1620	151	13500	13500	13500	151	0.0949	no	no	1333	36.0	1333	30.1
7	67905000	993	764	1436	151	995	764	1436	151	1004	764	1436	151	168	168	682	151	0	0	0	151	1004	764	1436	151	13500	13500	13500	151	0.1071	no	no	1333	36.0	1333	30.1
7	67906000	961	764	1436	151	977	764	1436	151	982	764	1436	151	184	176	847	151	0	0	0	151	990	764	1436	151	13500	13500	13500	151	0.1071	no	no	1333	36.0	1333	30.1
7	67907000	932	736	1114	151	948	736	1114	151	953	748	1252	151	192	176	847	151	0	0	0	151	961	748	1252	151	13500	13500	13500	151	0.1011	no	no	1333	36.0	1333	30.1
7	67908000	938	748	1252	151	952	748	1252	151	960	748	1252	151	194	168	682	151	0	0	0	151	966	748	1252	151	13500	13500	13500	151	0.1011	no	no	1333	36.0	1333	30.1
7	67909000	930	732	1068	151	948	732	1068	151	950	732	1068	151	102	24	276	151	0	0	0	151	958	732	1068	151	13500	13500	13500	151	0.0765	no	no	1333	36.0	1333	30.1
7	67910000	944	732	1068	151	950	732	1068	151	958	748	1252	151	102	24	276	151	0	0	0	151	960	748	1252	151	13500	13500	13500	151	0.1011	no	no	1333	36.0	1333	30.1
7	67911000	962	732	1068	151	971	732	1068	151	979	732	1068	151	102	24	276	151	0	0	0	151	979	732	1068	151	13500	13500	13500	151	0.0765	no	no	1333	36.0	1333	30.1
7	67912000	968	748	1252	151	980	748	1252	151	988	748	1252	151	102	24	276	151	0	0	0	151	989	748	1252	151	13500	13500	13500	151	0.1011	no	no	1512	51.0	1512	46.0
7	67913000	1040	784	1666	151	1062	796	1855	151	1069	796	1855	151	102	24	276	151	0	0	0	151	1082	796	1855	151	13500	13500	13500	151	0.0636	no	no	1512	51.0	1512	46.0
7	67914000	1043	768	1482	151	1050	768	1482	151	1056	906	1494	151	102	24	276	151	0	0	0	151	1058	906	1494	151	13500	13500	13500	151	0.0949	no	no	1390	41.0	1390	35.4
7	67915000	1047	784	1666	151	1060	784	1666	151	1058	784	1666	151	102	24	276	151	0	0	0	151	1064	784	1666	151	13500	13500	13500	151	0.0889	no	no	1390	41.0	1390	35.4
7	67916000	1104	800	1924	151	1120	800	1924	151	1116	800	1924	151	78	24	276	151	0	0	0	151	1123	800	1924	151	13500	13500	13500	151	0.0527	no	no	1390	41.0	1390	35.4
7	67917000	1119	813	2437	151	1140	813	2437	151	1134	950	2498	151	78	24	276	151	0	0	0	151	1143	950	2498	151	13500	13500	13500	151	0.0000	no	no	1390	41.0	1390	35.4
7	67918000	1175	813	2437	151	1178	813	2437	151	1179	950	2498	151	79	24	276	151	0	0	0	151	1179	950	2498	151	13500	13500	13500	151	0.0000	no	no	2233	83.9	2233	82.3
7	67919000	1230	980	1879	151	1231	980	1879	151	1231	980	1879	151	79	24	276	151	0	0	0	151	1231	980	1879	151	13500	13500	13500	151	0.0115	no	no	2233	83.9	2233	82.3
7	67920000	1303	980	1879	151	1304	980	1879	151	1304	980	1879	151	81	24	276	151	0	0	0	151	1304	980	1879	151	13500	13500	13500	151	0.0115	no	no	2233	83.9	2233	82.3
7	67921000	1469	996	2518	151	1469	996	2518	151	1470	996	2518	151	81	24	276	151	0	0	0	151	1470	996	2518	151	13500	13500	13500	151	0.0000	no	no	2233	83.9	2233	82.3
7	67922000	1493	984	1948	151	1493	984	1948	151	1493	984	1948	151	91	36	407	151	0	0	0	151	1493	984	1948	151	13500	13500	13500	151	0.0000	no	no	2233	83.9	2233	82.3
7	67923000	1487	980	1879	151	1487	980	1879	151	1487	980	1879	151	78	24	276	151	0	0	0	151	1487	980	1879	151	13500	13500	13500	151	0.0115	no	no	2233	83.9	2233	82.3
7	67924000	1504	984	1948	151	1504	984	1948	151	1504	984	1948	151	78	24	276	151	0	0	0	151	1504	984	1948	151	13500	13500	13500	151	0.0000	no	no	2233	83.9	2233	82.3
7	67925000	1567	996	2518	151	1567	996	2518	151	1567	996	2518	151	78	24	276	151	0	0	0	151	1567	996	2518	151	13500	13500	13500	151	0.0000	no	no	1621	58.9	1621	54.4
7	67926000	1776	996	2518	151	1776	996	2518	151	1776	996	2518	151	78	24	276	151	0	0	0	151	1776	996	2518	151	13500	13500	13500	151	0.0000	no	no	1621	58.9	1621	54.4
7	67927000	1866	996	2518	151	1866	996	2518	151	1866	996	2518	151	78	24	276	151	0	0	0	151	1866	996	2518	151	13500	13500	13500	151	0.0000	no	no	1621	58.9	1621	54.4
7	67928000	2358	1380	3598	151	2358	1380	3598	151	2358	1380	3598	151	78	24	276	151	0	0	0	151	2358	1380	3598	151	13500	13500	13500	151	0.0000	no	no	1621	58.9	1621	54.4
7	67929000	1983	1184	2828	151	1983	1184	2828	151	1983	1184	2828	151	78	24	276	151	0	0	0	151	1983	1184	2828	151	13500	13500	13500	151	0.0000	no	no	1637	60.4	1637	56.0
7	67930000	2051	1196	3518	151	2051	1196	3518	151	2051	1196	3518	151	78	24	276	151	0	0	0	151	2051	1196	3518	151	13500	13500	13500	151	0.0000	no	no	1637	60.4	1637	56.0
7	67931000	1988	1196	3518	151	1988	1196	3518	151	1988	1196	3518	151	78	24	276	151	0	0	0	151	1988	1196	3518	151	13500	13500	13500	151	0.0000	no	no	1637	60.4	1637	56.0
7	67932000	1779	1184	2828	151	1779	1184	2828	151	1779	1184	2828	151	78	24	276	151	0	0	0	151	1779	1184	2828	151	13500	13500	13500	151	0.0000	no	no	1637	60.4	1637	56.0
7	67933000	1643	1180	2598	151	1643	1180	2598	151	1643	1180	2598	151	78	24	276	151	0	0	0	151	1643	1180	2598	151	13500	13500	13500	151	0.0000	no	no	1585	56.4	1585	51.8
7	67934000	1377	980	1879	151	1377	980	1879	151	1377	980	1879	151	69	24	276	151	0	0	0	151	1377	980	1879	151	13500	13500	13500	151	0.0115	no	no	1585	56.4	1585	51.8
7	67935000	1266	980	1879	151	1268	980	1879	151	1266	980	1879	151	66	16	184	151	0	0	0	151	1268	980	1879	151	13500	13500	13500	151	0.0115	no	no	1585	56.4	1585	51.8
7	67936000	1235	980	1879	151	1236	980	1879	151	1236	980	1879	151	73	16	184	151	0	0	0	151	1238	980	1879	151	13500	13500	13500	151	0.0115	no	no	1585	56.4	1585	51.8
7	67937000	1201	968	1682	151	1202	968	1682	151	1205	968	1682	151	73	16	184	151	0	0	0	151	1206	968	1682	151	13500	13500	13500	151	0.0527	no	no	1978	76.8	1978	74.1
7	67938000	1191	980	1879	151	1193	980	1879	151	1191	980	1879	151	93	16	184	151	0	0	0	151	1193	980	1879	151	13500	13500	13500	151	0.0115	no	no	1978	76.8	1978	74.1
7	67939000	1196	980	1879	151	1197	980	1879	151	1196	980	1879	151	85	16	184	151	0	0	0	151	1197	980	1879	151	13500	13500	13500	151	0.0115	no	no	1263	30.5	1263	24.3
7	67940000	1211	980	1879	151	1213	980	1879	151	1211	980	1879	151	85	16	184	151	0	0	0	151	1213	980	1879	151	13500	13500	13500	151	0.0115	no	no	1263	30.5	1263	24.3
7	67941000	1232	980	1879	151	1232	980	1879	151	1232	980	1879	151	85	16	184	151	0	0	0	151	1232	980	1879	151	13500	13500	13500	151	0.0115	no	no	1263	30.5	1263	24.3
7	67942000	1232	980	1879	151	1232	980	1879	151	1232	980	1879	151	93	16	184	151	0	0	0	151	1232	980	1879	151	13500	13500	13500	151	0.0115	no	no	1263	30.5	1263	24.3
7	67943000	1221	980	1879	151	1221	980	1879	151	1222	980	1879	151	94	16	184	151	0	0	0	151	1222	980	1879	151	13500	13500	13500	151	0.0115	no	no	2883	92.5	2883	92.1
7	67944000	1211	980	1879	151	1211	980	1879	151	1212	980	1879	151	93	16	184	151	0	0	0	151	1212	980	1879	151	13500	13500	13500	151	0.0115	no	no	2883	92.5	2883	92.1
7	67945000	1238	980	1879	151	1238	980	1879	151	1241	980	1879	151	93	16	184	151	0	0	0	151	1241	980	1879	151	13500	13500	13500	151	0.0115	no	no	2883	92.5	2883	92.1
7	67946000	1237	980	1879	151	1237	980	1879	151	1241	980	1879	151	104	24	276	151	0	0	0	151	1241	980	1879	151	13500	13500	13500	151	0.0115	no	no	2883	92.5	2883	92.1
7	67947000	1277	980	1879	151	1277	980	1879	151	1281	980	1879	151	99	24	276	151	0	0	0	151	1281	980	1879	151	13500	13500	13500	151	0.0115	no	no	2883	92.5	2883	92.1
7	67948000	1320	980	1879	151	1320	980	1879	151	1324	980	1879	151	157	124	376	151	0	0	0	151	1324	980	1879	151	13500	13500	13500	151	0.0115	no	no	1356	38.1	1356	32.3
7	67949000	1358	980	1879	151	1358	980	1879	151	1361	980	1879	151	173	168	682	151	0	0	0	151	1361	980	1879	151	13500	13500	13500	151	0.0115	no	no	1356	38.1	1356	32.3
7	67950000	1356	980	1879	151	1356	980	1879	151	1359	980	1879	151	173	168	682	151	0	0	0	151	1359	980	1879	151	13500	13500	13500	151	0.0115	no	no	1356	38.1	1356	32.3
7	67951000	1458	996	2518	151	1458	996	2518	151	1477	996	2518	151	162	168	682	151	0	0	0	151	1477	996	2518	151	13500	13500	13500	151	0.0000	no	no	1356	38.1	1356	32.3
7	67952000	1532	996	2518	151	1532	996	2518	151	1566	996	2518	151	162	168	682	151	0	0	0	151	1566	996	2518	151	13500	13500	13500	151	0.0000	no	no	1356	38.1	1356	32.3
7	67953000	1454	984	1948	151	1454	984	1948	151	1534	984	1948	151	167	168	682	151	0	0	0	151	1534	984	1948	151	13500	13500	13500	151	0.0000	no	no	1265	30.6	1265	24.4
7	67954000	1295	980	1879	151	1295	980	1879	151	1666	1134	2578	151	156	168	682	151	0	0	0	151	1666	1134	2578	151	13500	13500	13500	151	0.0000	no	no	1265	30.6	1265	24.4
7	67955000	1116	968	1682	151	1150	980	1879	151	1761	1180	2598	151	146	168	682	151	0	0	0	151	1761	1180	2598	151	13500	13500	13500	151	0.0000	no	no	1265	30.6	1265	24.4
7	67956000	1052	932	1268	151	1052	932	1268	151	1934	1150	3498	151	119	110	215	151	0	0	0	151	1934	1150	3498	151	13500	13500	13500	151	0.0000	no	no	1195	25.2	1195	18.9
7	67957000	1060	936	1314	151	1060	936	1314	151	1898	1364	2678	151	119	110	215	151	0	0	0	151	1898	1364	2678	151	13500	13500	13500	151	0.0000	no	no	1195	25.2	1195	18.9
7	67958000	1023	932	1268	151	1023	932	1268	151	1966	1180	2598	151	117	110	215	151	0	0	0	151	1966	1180	2598	151	13500	13500	13500	151	0.0000	no	no	1195	25.2	1195	18.9
7	67959000	1025	932	1268	151	1025	932	1268	151	2076	1180	2598	151	107	16	184	151	0	0	0	151	2076	1180	2598	151	13500	13500	13500	151	0.0000	no	no	1195	25.2	1195	18.9
7	67960000	995	932	1268	151	995	932	1268	151	2211	1368	2908	151	103	16	184	151	0	0	0	151	2211	1368	2908	151	13500	13500	13500	151	0.0000	no	no	1195	25.2	1195	18.9
7	67961000	989	932	1268	151	989	932	1268	151	2431	1518	3658	151	103	16	184	151	0	0	0	151	2431	1518	3658	151	13500	13500	13500	151	0.0000	no	no	1195	25.2	1195	18.9
7	67962000	973	932	1268	151	973	932	1268	151	2507	1564	3678	151	103	16	184	151	0	0	0	151	2507	1564	3678	151	13500	13500	13500	151	0.0000	no	no	1195	25.2	1195	18.9
7	67963000	973	932	1268	151	973	932	1268	151	2443	1564	3678	151	104	16	184	151	0	0	0	151	2443	1564	3678	151	13500	13500	13500	151	0.0000	no	no	1195	25.2	1195	18.9
7	67964000	973	932	1268	151	973	932	1268	151	2478	1564	3678	151	104	16	184	151	8	16	184	151	2478	1564	3678	151	13500	13500	13500	151	0.0000	no	no	1278	31.6	1278	25.5
7	67965000	973	932	1268	151	973	932	1268	151	2503	1564	3678	151	104	16	184	151	8	16	184	151	2503	1564	3678	151	13500	13500	13500	151	0.0000	no	no	1278	31.6	1278	25.5
7	67966000	975	932	1268	151	975	932	1268	151	2838	1772	3759	151	104	16	184	151	8	16	184	151	2838	1772	3759	151	13500	13500	13500	151	0.0000	no	no	1278	31.6	1278	25.5
7	67967000	975	932	1268	151	975	932	1268	151	3040	2161	3839	151	104	16	184	151	7	10	115	151	3040	2161	3839	151	13500	13500	13500	151	0.0000	no	no	1278	31.6	1278	25.5
7	67968000	974	932	1268	151	974	932	1268	151	3042	1979	3819	151	104	16	184	151	7	10	115	151	3042	1979	3819	151	13500	13500	13500	151	0.0000	no	no	1278	31.6	1278	25.5
7	67969000	973	932	1268	151	977	932	1268	151	2895	1564	3678	151	104	16	184	151	7	10	115	151	2895	1564	3678	151	13500	13500	13500	151	0.0000	no	no	1278	31.6	1278	25.5
7	67970000	981	932	1268	151	981	932	1268	151	2175	1013	3437	151	104	16	184	151	7	10	115	151	2175	1013	3437	151	13500	13500	13500	151	0.0000	no	no	1024	13.8	1024	8.9
7	67971000	1070	980	1879	151	1079	980	1879	151	1447	996	2518	151	104	16	184	151	7	10	115	151	1447	996	2518	151	13500	13500	13500	151	0.0000	no	no	1024	13.8	1024	8.9
7	67972000	1265	996	2518	151	1270	996	2518	151	1403	996	2518	151	104	16	184	151	7	10	115	151	1403	996	2518	151	13500	13500	13500	151	0.0000	no	no	1024	13.8	1024	8.9
7	67973000	1266	980	1879	151	1274	980	1879	151	1302	980	1879	151	108	19	219	151	7	10	115	151	1302	980	1879	151	13500	13500	13500	151	0.0115	no	no	1024	13.8	1024	8.9
7	67974000	1309	980	1879	151	1317	980	1879	151	1326	980	1879	151	109	19	219	151	7	10	115	151	1326	980	1879	151	13500	13500	13500	151	0.0115	no	no	1024	13.8	1024	8.9
7	67975000	1399	980	1879	151	1407	980	1879	151	1417	980	1879	151	109	19	219	151	7	10	115	151	1417	980	1879	151	13500	13500	13500	151	0.0115	no	no	1024	13.8	1024	8.9
7	67976000	1387	980	1879	151	1395	980	1879	151	1401	980	1879	151	109	19	219	151	7	10	115	151	1401	980	1879	151	13500	13500	13500	151	0.0115	no	no	1024	13.8	1024	8.9
7	67977000	1389	980	1879	151	1397	980	1879	151	1402	980	1879	151	109	19	219	151	7	10	115	151	1402	980	1879	151	13500	13500	13500	151	0.0115	no	no	2296	85.0	2296	83.5
7	67978000	1477	1164	1904	151	1477	1164	1904	151	1477	1164	1904	151	109	19	219	151	7	10	115	151	1477	1164	1904	151	13500	13500	13500	151	0.0000	no	no	2296	85.0	2296	83.5
7	67979000	1460	1164	1904	151	1460	1164	1904	151	1460	1164	1904	151	109	19	219	151	7	10	115	151	1460	1164	1904	151	13500	13500	13500	151	0.0000	no	no	1554	54.2	1554	49.4
7	67980000	1468	1164	1904	151	1468	1164	1904	151	1468	1164	1904	151	109	19	219	151	7	10	115	151	1468	1164	1904	151	13500	13500	13500	151	0.0000	no	no	1554	54.2	1554	49.4
7	67981000	1516	1164	1904	151	1516	1164	1904	151	1516	1164	1904	151	114	111	227	151	7	10	115	151	1516	1164	1904	151	13500	13500	13500	151	0.0000	no	no	1561	54.6	1561	49.9
7	67982000	1558	1164	1904	151	1558	1164	1904	151	1558	1164	1904	151	126	120	330	151	7	10	115	151	1558	1164	1904	151	13500	13500	13500	151	0.0000	no	no	1561	54.6	1561	49.9
7	67983000	1673	1180	2598	151	1684	1180	2598	151	1673	1180	2598	151	126	120	330	151	7	10	115	151	1684	1180	2598	151	13500	13500	13500	151	0.0000	no	no	1561	54.6	1561	49.9
7	67984000	1629	1180	2598	151	1662	1180	2598	151	1629	1180	2598	151	126	120	330	151	11	18	207	151	1662	1180	2598	151	13500	13500	13500	151	0.0000	no	no	1561	54.6	1561	49.9
7	67985000	1570	1180	2598	151	1574	1180	2598	151	1570	1180	2598	151	126	120	330	151	11	18	207	151	1574	1180	2598	151	13500	13500	13500	151	0.0000	no	no	1561	54.6	1561	49.9
7	67986000	1666	1134	2578	151	1666	1134	2578	151	1666	1134	2578	151	125	117	295	151	11	18	207	151	1666	1134	2578	151	13500	13500	13500	151	0.0000	no	no	1561	54.6	1561	49.9
7	67987000	1769	1196	3518	151	1769	1196	3518	151	1769	1196	3518	151	125	117	295	151	11	18	207	151	1769	1196	3518	151	13500	13500	13500	151	0.0000	no	no	1561	54.6	1561	49.9
7	67988000	1583	980	1879	151	1593	980	1879	151	1583	980	1879	151	125	117	295	151	11	18	207	151	1593	980	1879	151	13500	13500	13500	151	0.0115	no	no	1561	54.6	1561	49.9
7	67989000	1552	980	1879	151	1552	980	1879	151	1552	980	1879	151	205	176	847	151	11	18	207	151	1552	980	1879	151	13500	13500	13500	151	0.0115	no	no	1561	54.6	1561	49.9
7	67990000	1860	1196	3518	151	1860	1196	3518	151	1860	1196	3518	151	231	168	682	151	8	16	184	151	1860	1196	3518	151	13500	13500	13500	151	0.0000	no	no	1561	54.6	1561	49.9
7	67991000	2330	1380	3598	151	2330	1380	3598	151	2330	1380	3598	151	248	168	682	151	8	16	184	151	2330	1380	3598	151	13500	13500	13500	151	0.0000	no	no	1561	54.6	1561	49.9
7	67992000	2396	1196	3518	151	2396	1196	3518	151	2396	1196	3518	151	234	168	682	151	8	16	184	151	2396	1196	3518	151	13500	13500	13500	151	0.0000	no	no	1561	54.6	1561	49.9
7	67993000	1521	996	2518	151	1521	996	2518	151	1521	996	2518	151	283	176	847	151	8	16	184	151	1521	996	2518	151	13500	13500	13500	151	0.0000	no	no	1561	54.6	1561	49.9
7	67994000	1599	984	1948	151	1599	984	1948	151	1599	984	1948	151	443	178	893	151	8	16	184	151	1599	984	1948	151	13500	13500	13500	151	0.0000	no	no	1357	38.1	1357	32.3
7	67995000	1875	1184	2828	151	1875	1184	2828	151	1875	1184	2828	151	925	203	1468	151	8	16	184	151	1875	1184	2828	151	13500	13500	13500	151	0.0000	no	no	1357	38.1	1357	32.3
7	67996000	1966	1380	3598	151	1966	1380	3598	151	1966	1380	3598	151	985	644	1512	151	8	16	184	151	1966	1380	3598	151	13500	13500	13500	151	0.0000	no	no	1353	37.8	1353	32.0
7	67997000	1965	1380	3598	151	1965	1380	3598	151	1965	1380	3598	151	943	526	1295	151	8	16	184	151	1965	1380	3598	151	13500	13500	13500	151	0.0000	no	no	1353	37.8	1353	32.0
7	67998000	1969	1364	2678	151	1969	1364	2678	151	1969	1364	2678	151	925	457	1271	151	8	16	184	151	1969	1364	2678	151	13500	13500	13500	151	0.0000	no	no	1353	37.8	1353	32.0
7	67999000	2156	1380	3598	151	2156	1380	3598	151	2156	1380	3598	151	950	526	1295	151	8	16	184	151	2156	1380	3598	151	13500	13500	13500	151	0.0000	no	no	1353	37.8	1353	32.0
7	68000000	2166	1380	3598	151	2166	1380	3598	151	2166	1380	3598	151	995	644	1512	151	8	16	184	151	2166	1380	3598	151	13500	13500	13500	151	0.0000	no	no	2816	92.0	2816	91.5
7	68001000	1908	1368	2908	151	1908	1368	2908	151	1908	1368	2908	151	1028	864	1536	151	8	16	184	151	1908	1368	2908	151	13500	13500	13500	151	0.0000	no	no	2816	92.0	2816	91.5
7	68002000	1677	1164	1904	151	1683	1164	1904	151	1683	1164	1904	151	1083	883	1775	151	8	16	184	151	1683	1164	1904	151	13500	13500	13500	151	0.0000	no	no	2816	92.0	2816	91.5
7	68003000	1703	1168	1973	151	1703	1168	1973	151	1703	1168	1973	151	1063	883	1775	151	8	16	184	151	1703	1168	1973	151	13500	13500	13500	151	0.0000	no	no	2816	92.0	2816	91.5
7	68004000	1750	1168	1973	151	1750	1168	1973	151	1750	1168	1973	151	1125	883	1775	151	12	24	276	151	1750	1168	1973	151	13500	13500	13500	151	0.0000	no	no	2094	80.0	2094	78.2
7	68005000	1766	1180	2598	151	1766	1180	2598	151	1766	1180	2598	151	398	184	1031	151	12	24	276	151	1766	1180	2598	151	13500	13500	13500	151	0.0000	no	no	2094	80.0	2094	78.2
7	68006000	1711	1164	1904	151	1711	1164	1904	151	1711	1164	1904	151	343	184	1031	151	12	24	276	151	1711	1164	1904	151	13500	13500	13500	151	0.0000	no	no	2094	80.0	2094	78.2
7	68007000	1705	1164	1904	151	1705	1164	1904	151	1705	1164	1904	151	303	176	847	151	0	0	0	151	1705	1164	1904	151	13500	13500	13500	151	0.0000	no	no	2094	80.0	2094	78.2
7	68008000	1715	1164	1904	151	1715	1164	1904	151	1715	1164	1904	151	286	170	709	151	0	0	0	151	1715	1164	1904	151	13500	13500	13500	151	0.0000	no	no	2094	80.0	2094	78.2
7	68009000	1815	1364	2678	151	1815	1364	2678	151	1817	1364	2678	151	187	124	376	151	0	0	0	151	1817	1364	2678	151	13500	13500	13500	151	0.0000	no	no	2094	80.0	2094	78.2
7	68010000	1804	1348	1928	151	1804	1348	1928	151	1804	1348	1928	151	176	124	376	151	0	0	0	151	1804	1348	1928	151	13500	13500	13500	151	0.0000	no	no	2094	80.0	2094	78.2
7	68011000	1822	1348	1928	151	1822	1348	1928	151	1822	1348	1928	151	172	124	376	151	0	0	0	151	1822	1348	1928	151	13500	13500	13500	151	0.0000	no	no	2094	80.0	2094	78.2
7	68012000	1900	1364	2678	151	1900	1364	2678	151	1900	1364	2678	151	173	124	376	151	0	0	0	151	1900	1364	2678	151	13500	13500	13500	151	0.0000	no	no	2094	80.0	2094	78.2
7	68013000	1990	1548	2759	151	1990	1548	2759	151	1990	1548	2759	151	173	124	376	151	0	0	0	151	1990	1548	2759	151	13500	13500	13500	151	0.0000	no	no	2841	92.2	2841	91.8
7	68014000	2074	1548	2759	151	2074	1548	2759	151	2074	1548	2759	151	173	124	376	151	0	0	0	151	2074	1548	2759	151	13500	13500	13500	151	0.0000	no	no	2841	92.2	2841	91.8
7	68015000	2121	1548	2759	151	2121	1548	2759	151	2121	1548	2759	151	172	126	398	151	0	0	0	151	2121	1548	2759	151	13500	13500	13500	151	0.0000	no	no	2841	92.2	2841	91.8
7	68016000	2111	1548	2759	151	2111	1548	2759	151	2111	1548	2759	151	174	126	398	151	0	0	0	151	2111	1548	2759	151	13500	13500	13500	151	0.0000	no	no	2841	92.2	2841	91.8
7	68017000	2190	1548	2759	151	2190	1548	2759	151	2190	1548	2759	151	174	126	398	151	0	0	0	151	2190	1548	2759	151	13500	13500	13500	151	0.0000	no	no	2841	92.2	2841	91.8
7	68018000	2263	1748	2839	151	2263	1748	2839	151	2263	1748	2839	151	174	126	398	151	0	0	0	151	2263	1748	2839	151	13500	13500	13500	151	0.0000	no	no	2841	92.2	2841	91.8
7	68019000	2471	1772	3759	151	2471	1772	3759	151	2471	1772	3759	151	174	126	398	151	0	0	0	151	2471	1772	3759	151	13500	13500	13500	151	0.0000	no	no	1238	28.4	1238	22.2
7	68020000	2691	1772	3759	151	2691	1772	3759	151	2691	1772	3759	151	135	119	318	151	0	0	0	151	2691	1772	3759	151	13500	13500	13500	151	0.0000	no	no	1238	28.4	1238	22.2
7	68021000	2687	1772	3759	151	2687	1772	3759	151	2687	1772	3759	151	135	119	318	151	0	0	0	151	2687	1772	3759	151	13500	13500	13500	151	0.0000	no	no	1238	28.4	1238	22.2
7	68022000	2673	1772	3759	151	2673	1772	3759	151	2673	1772	3759	151	191	168	682	151	0	0	0	151	2673	1772	3759	151	13500	13500	13500	151	0.0000	no	no	1520	51.6	1520	46.7
7	68023000	2432	1564	3678	151	2432	1564	3678	151	2432	1564	3678	151	113	116	284	151	0	0	0	151	2432	1564	3678	151	13500	13500	13500	151	0.0000	no	no	1184	24.3	1820	67.2
7	68024000	2252	1380	3598	151	2252	1380	3598	151	2252	1380	3598	151	113	116	284	151	0	0	0	151	2252	1380	3598	151	13500	13500	13500	151	0.0000	no	no	1184	24.3	1820	67.2
7	68025000	2334	1380	3598	151	2334	1380	3598	151	2334	1380	3598	151	113	116	284	151	0	0	0	151	2334	1380	3598	151	13500	13500	13500	151	0.0000	no	no	1846	72.0	1846	69.0
7	68026000	2132	1380	3598	151	2132	1380	3598	151	2132	1380	3598	151	113	116	284	151	0	0	0	151	2132	1380	3598	151	13500	13500	13500	151	0.0000	no	no	1846	72.0	1846	69.0
7	68027000	1889	996	2518	151	1889	996	2518	151	1889	996	2518	151	113	116	284	151	0	0	0	151	1889	996	2518	151	13500	13500	13500	151	0.0000	no	no	1846	72.0	1846	69.0
7	68028000	1987	1000	2748	151	1987	1000	2748	151	1987	1000	2748	151	113	116	284	151	0	0	0	151	1987	1000	2748	151	13500	13500	13500	151	0.0000	no	no	1899	74.1	1899	71.2
7	68029000	2203	1013	3437	151	2203	1013	3437	151	2203	1013	3437	151	109	108	192	151	5	8	92	151	2203	1013	3437	151	13500	13500	13500	151	0.0000	no	no	1899	74.1	1899	71.2
7	68030000	2832	1380	3598	151	2832	1380	3598	151	2832	1380	3598	151	109	108	192	151	5	8	92	151	2832	1380	3598	151	13500	13500	13500	151	0.0000	no	no	1695	63.8	1695	59.7
7	68031000	3583	2161	3839	151	3583	2161	3839	151	3583	2161	3839	151	109	108	192	151	5	8	92	151	3583	2161	3839	151	13500	13500	13500	151	0.0000	no	no	1695	63.8	1695	59.7
7	68032000	3664	2161	3839	151	3664	2161	3839	151	3664	2161	3839	151	109	108	192	151	5	8	92	151	3664	2161	3839	151	13500	13500	13500	151	0.0000	no	no	1313	34.5	1313	28.5
7	68033000	11921	4764	12736	151	11921	4764	12736	151	11921	4764	12736	151	108	108	192	151	5	8	92	151	11921	4764	12736	151	13500	13500	13500	151	0.0000	no	no	1313	34.5	1313	28.5
7	68034000	5530	2241	11209	151	5530	2241	11209	151	5530	2241	11209	151	108	108	192	151	9	8	92	151	5530	2241	11209	151	13500	13500	13500	151	0.0000	no	no	1313	34.5	1313	28.5
7	68035000	3611	2161	3839	151	3611	2161	3839	151	3611	2161	3839	151	108	108	192	151	9	8	92	151	3611	2161	3839	151	13500	13500	13500	151	0.0000	no	no	1313	34.5	1313	28.5
7	68036000	3576	2161	3839	151	3576	2161	3839	151	3576	2161	3839	151	108	108	192	151	9	8	92	151	3576	2161	3839	151	13500	13500	13500	151	0.0000	no	no	1313	34.5	1313	28.5
7	68037000	3583	2161	3839	151	3583	2161	3839	151	3583	2161	3839	151	108	108	192	151	9	8	92	151	3583	2161	3839	151	13500	13500	13500	151	0.0000	no	no	2037	78.5	2037	76.0
7	68038000	3656	3080	3920	151	3656	3080	3920	151	3656	3080	3920	151	122	116	284	151	9	8	92	151	3656	3080	3920	151	13500	13500	13500	151	0.0000	no	no	2037	78.5	2037	76.0
7	68039000	3735	3080	3920	151	3735	3080	3920	151	3735	3080	3920	151	111	108	192	151	9	8	92	151	3735	3080	3920	151	13500	13500	13500	151	0.0000	no	no	2037	78.5	2037	76.0
7	68040000	3825	3080	3920	151	3825	3080	3920	151	3825	3080	3920	151	111	108	192	151	9	8	92	151	3825	3080	3920	151	13500	13500	13500	151	0.0000	no	no	2037	78.5	2037	76.0
7	68041000	3709	3080	3920	151	3709	3080	3920	151	3709	3080	3920	151	108	108	192	151	9	8	92	151	3709	3080	3920	151	13500	13500	13500	151	0.0000	no	no	2037	78.5	2037	76.0
7	68042000	3457	2161	3839	151	3457	2161	3839	151	3457	2161	3839	151	108	108	192	151	11	8	92	151	3457	2161	3839	151	13500	13500	13500	151	0.0000	no	no	2397	87.4	2397	86.0
7	68043000	3283	2161	3839	151	3283	2161	3839	151	3283	2161	3839	151	105	108	192	151	11	8	92	151	3283	2161	3839	151	13500	13500	13500	151	0.0000	no	no	1460	46.8	1460	41.6
7	68044000	3149	1772	3759	151	3149	1772	3759	151	3149	1772	3759	151	105	108	192	151	11	8	92	151	3149	1772	3759	151	13500	13500	13500	151	0.0000	no	no	1460	46.8	1460	41.6
7	68045000	2924	1380	3598	151	2924	1380	3598	151	2924	1380	3598	151	105	108	192	151	11	8	92	151	2924	1380	3598	151	13500	13500	13500	151	0.0000	no	no	1460	46.8	1460	41.6
7	68046000	2662	1380	3598	151	2662	1380	3598	151	2662	1380	3598	151	106	108	192	151	11	8	92	151	2662	1380	3598	151	13500	13500	13500	151	0.0000	no	no	1669	62.3	1669	58.1
7	68047000	2836	1380	3598	151	2836	1380	3598	151	2836	1380	3598	151	107	108	192	151	12	8	92	151	2836	1380	3598	151	13500	13500	13500	151	0.0000	no	no	1581	56.2	1581	51.5
7	68048000	3199	2161	3839	151	3199	2161	3839	151	3199	2161	3839	151	107	108	192	151	11	8	92	151	3199	2161	3839	151	13500	13500	13500	151	0.0000	no	no	3028	93.5	3028	93.1
7	68049000	3122	2161	3839	151	3122	2161	3839	151	3122	2161	3839	151	107	108	192	151	11	8	92	151	3122	2161	3839	151	13500	13500	13500	151	0.0000	no	no	3028	93.5	3028	93.1
7	68050000	2593	1772	3759	151	2593	1772	3759	151	2593	1772	3759	151	107	108	192	151	11	8	92	151	2593	1772	3759	151	13500	13500	13500	151	0.0000	no	no	3028	93.5	3028	93.1
7	68051000	2430	1564	3678	151	2430	1564	3678	151	2430	1564	3678	151	107	108	192	151	17	18	207	151	2430	1564	3678	151	13500	13500	13500	151	0.0000	no	no	3028	93.5	3028	93.1
7	68052000	2378	1548	2759	151	2378	1548	2759	151	2378	1548	2759	151	106	108	192	151	17	18	207	151	2378	1548	2759	151	13500	13500	13500	151	0.0000	no	no	3028	93.5	3028	93.1
7	68053000	2451	1564	3678	151	2451	1564	3678	151	2451	1564	3678	151	106	108	192	151	17	18	207	151	2451	1564	3678	151	13500	13500	13500	151	0.0000	no	no	3028	93.5	3028	93.1
7	68054000	2474	1564	3678	151	2474	1564	3678	151	2474	1564	3678	151	106	108	192	151	24	24	276	151	2474	1564	3678	151	13500	13500	13500	151	0.0000	no	no	3028	93.5	3028	93.1
7	68055000	2408	1564	3678	151	2408	1564	3678	151	2408	1564	3678	151	106	108	192	151	26	24	276	151	2408	1564	3678	151	13500	13500	13500	151	0.0000	no	no	3028	93.5	3028	93.1
7	68056000	2308	1564	3678	151	2308	1564	3678	151	2308	1564	3678	151	106	108	192	151	33	32	368	151	2308	1564	3678	151	13500	13500	13500	151	0.0000	no	no	3028	93.5	3028	93.1
7	68057000	1921	1364	2678	151	1921	1364	2678	151	1921	1364	2678	151	106	108	192	151	56	42	441	151	1921	1364	2678	151	13500	13500	13500	151	0.0000	no	no	3028	93.5	3028	93.1
7	68058000	1979	1364	2678	151	1979	1364	2678	151	1979	1364	2678	151	102	100	100	151	167	64	568	151	1979	1364	2678	151	13500	13500	13500	151	0.0000	no	no	3028	93.5	3028	93.1
7	68059000	2019	1364	2678	151	2019	1364	2678	151	2019	1364	2678	151	102	100	100	151	208	64	568	151	2019	1364	2678	151	13500	13500	13500	151	0.0000	no	no	1675	62.7	1675	58.5
7	68060000	2061	1364	2678	151	2061	1364	2678	151	2061	1364	2678	151	102	100	100	151	217	64	568	151	2061	1364	2678	151	13500	13500	13500	151	0.0000	no	no	1675	62.7	1675	58.5
7	68061000	2019	1184	2828	151	2019	1184	2828	151	2019	1184	2828	151	100	100	100	151	257	64	568	151	2019	1184	2828	151	13500	13500	13500	151	0.0000	no	no	1620	58.9	1620	54.4
7	68062000	1986	1318	2658	151	1986	1318	2658	151	1986	1318	2658	151	100	100	100	151	296	64	568	151	1986	1318	2658	151	13500	13500	13500	151	0.0000	no	no	2986	93.2	2986	92.9
7	68063000	2117	1380	3598	151	2117	1380	3598	151	2117	1380	3598	151	100	100	100	151	333	68	591	151	2117	1380	3598	151	13500	13500	13500	151	0.0000	no	no	2986	93.2	2986	92.9
7	68064000	1996	1196	3518	151	1996	1196	3518	151	1996	1196	3518	151	103	100	100	151	381	84	831	151	1996	1196	3518	151	13500	13500	13500	151	0.0000	no	no	2986	93.2	2986	92.9
7	68065000	1552	813	2437	151	1552	813	2437	151	1552	813	2437	151	103	100	100	151	423	253	1043	151	1552	813	2437	151	13500	13500	13500	151	0.0115	no	no	2986	93.2	2986	92.9
7	68066000	1232	796	1855	151	1248	796	1855	151	1236	796	1855	151	103	100	100	151	432	186	1077	151	1252	796	1855	151	13500	13500	13500	151	0.0636	no	no	2986	93.2	2986	92.9
7	68067000	1154	796	1855	151	1172	796	1855	151	1160	796	1855	151	103	100	100	151	309	170	709	151	1177	796	1855	151	13500	13500	13500	151	0.0636	no	no	1643	60.7	1643	56.4
7	68068000	1098	796	1855	151	1098	796	1855	151	1102	796	1855	151	103	100	100	151	274	168	682	151	1102	796	1855	151	13500	13500	13500	151	0.0636	no	no	1643	60.7	1643	56.4
7	68069000	1026	796	1855	151	1026	796	1855	151	1033	796	1855	151	103	100	100	151	271	145	680	151	1033	796	1855	151	13500	13500	13500	151	0.0636	no	no	1262	30.4	1262	24.2
7	68070000	1001	784	1666	151	1001	784	1666	151	1009	784	1666	151	103	100	100	151	244	133	571	151	1009	784	1666	151	13500	13500	13500	151	0.0889	no	no	1262	30.4	1262	24.2
7	68071000	981	784	1666	151	981	784	1666	151	981	784	1666	151	103	100	100	151	240	117	479	151	981	784	1666	151	13500	13500	13500	151	0.0889	no	no	1262	30.4	1262	24.2
7	68072000	949	784	1666	151	952	784	1666	151	949	784	1666	151	103	100	100	151	224	117	479	151	952	784	1666	151	13500	13500	13500	151	0.0889	no	no	1262	30.4	1262	24.2
7	68073000	909	752	1298	151	918	764	1436	151	915	752	1298	151	103	100	100	151	219	117	479	151	918	764	1436	151	13500	13500	13500	151	0.1043	no	no	1262	30.4	1262	24.2
7	68074000	889	748	1252	151	899	748	1252	151	896	748	1252	151	103	100	100	151	211	48	476	151	899	748	1252	151	13500	13500	13500	151	0.1011	no	no	1262	30.4	1262	24.2
7	68075000	847	748	1252	151	859	748	1252	151	856	748	1252	151	100	100	100	151	194	42	441	151	859	748	1252	151	13500	13500	13500	151	0.1011	no	no	1262	30.4	1262	24.2
7	68076000	838	748	1252	151	852	748	1252	151	854	748	1252	151	100	100	100	151	182	32	368	151	854	748	1252	151	13500	13500	13500	151	0.1011	no	no	1262	30.4	1262	24.2
7	68077000	834	748	1252	151	852	748	1252	151	854	748	1252	151	100	100	100	151	175	32	368	151	854	748	1252	151	13500	13500	13500	151	0.1011	no	no	1392	41.2	1392	35.6
7	68078000	828	748	1252	151	848	748	1252	151	849	752	1298	151	100	100	100	151	171	32	368	151	849	752	1298	151	13500	13500	13500	151	0.1043	no	no	1392	41.2	1392	35.6
7	68079000	834	748	1252	151	884	780	1620	151	888	780	1620	151	100	100	100	151	168	32	368	151	888	780	1620	151	13500	13500	13500	151	0.0949	no	no	1392	41.2	1392	35.6
7	68080000	870	764	1436	151	926	780	1620	151	926	780	1620	151	100	100	100	151	168	32	368	151	926	780	1620	151	13500	13500	13500	151	0.0949	no	no	1340	36.6	1340	30.8
7	68081000	840	752	1298	151	896	784	1666	151	896	784	1666	151	100	100	100	151	168	32	368	151	896	784	1666	151	13500	13500	13500	151	0.0889	no	no	1340	36.6	1340	30.8
7	68082000	848	752	1298	151	893	796	1855	151	895	796	1855	151	100	100	100	151	167	32	368	151	895	796	1855	151	13500	13500	13500	151	0.0636	no	no	3540	95.7	3540	95.5
7	68083000	852	764	1436	151	923	796	1855	151	924	796	1855	151	100	100	100	151	172	32	368	151	924	796	1855	151	13500	13500	13500	151	0.0636	no	no	3540	95.7	3540	95.5
7	68084000	838	764	1436	151	950	800	1924	151	950	800	1924	151	101	100	100	151	174	101	374	151	950	800	1924	151	13500	13500	13500	151	0.0527	no	no	1236	28.3	1236	22.0
7	68085000	837	764	1436	151	872	764	1436	151	870	764	1436	151	101	100	100	151	174	101	374	151	872	764	1436	151	13500	13500	13500	151	0.1071	no	no	1236	28.3	1236	22.0
7	68086000	863	764	1436	151	887	764	1436	151	885	764	1436	151	103	100	100	151	183	101	374	151	887	764	1436	151	13500	13500	13500	151	0.1071	no	no	1236	28.3	1236	22.0
7	68087000	879	764	1436	151	894	764	1436	151	894	764	1436	151	114	108	192	151	183	101	374	151	894	764	1436	151	13500	13500	13500	151	0.1071	no	no	1236	28.3	1236	22.0
7	68088000	879	752	1298	151	885	752	1298	151	885	752	1298	151	114	108	192	151	183	101	374	151	885	752	1298	151	13500	13500	13500	151	0.1043	no	no	1236	28.3	1236	22.0
7	68089000	969	796	1855	151	981	796	1855	151	975	796	1855	151	115	108	192	151	182	101	374	151	981	796	1855	151	13500	13500	13500	151	0.0636	no	no	1236	28.3	1236	22.0
7	68090000	1001	796	1855	151	1010	796	1855	151	1010	796	1855	151	129	116	284	151	194	124	376	151	1010	796	1855	151	13500	13500	13500	151	0.0636	no	no	1236	28.3	1236	22.0
7	68091000	969	796	1855	151	975	796	1855	151	978	796	1855	151	143	116	284	151	213	160	595	151	978	796	1855	151	13500	13500	13500	151	0.0636	no	no	1236	28.3	1236	22.0
7	68092000	960	796	1855	151	966	796	1855	151	969	796	1855	151	144	116	284	151	213	160	595	151	969	796	1855	151	13500	13500	13500	151	0.0636	no	no	1236	28.3	1236	22.0
7	68093000	903	796	1855	151	906	796	1855	151	909	796	1855	151	145	116	284	151	213	160	595	151	909	796	1855	151	13500	13500	13500	151	0.0636	no	no	1639	60.5	1639	56.1
7	68094000	924	800	1924	151	928	800	1924	151	930	800	1924	151	164	124	376	151	214	160	595	151	930	800	1924	151	13500	13500	13500	151	0.0527	no	no	1499	50.0	1499	44.9
7	68095000	844	752	1298	151	848	752	1298	151	848	752	1298	151	164	124	376	151	215	160	595	151	848	752	1298	151	13500	13500	13500	151	0.1043	no	no	1499	50.0	1499	44.9
7	68096000	817	732	1068	151	821	732	1068	151	821	732	1068	151	202	124	376	151	218	160	595	151	821	732	1068	151	13500	13500	13500	151	0.0765	no	no	1499	50.0	1499	44.9
7	68097000	807	732	1068	151	810	732	1068	151	810	732	1068	151	202	124	376	151	218	160	595	151	810	732	1068	151	13500	13500	13500	151	0.0765	no	no	1499	50.0	1499	44.9
7	68098000	810	732	1068	151	814	732	1068	151	814	732	1068	151	202	124	376	151	218	160	595	151	814	732	1068	151	13500	13500	13500	151	0.0765	no	no	1499	50.0	1499	44.9
7	68099000	831	748	1252	151	833	748	1252	151	833	748	1252	151	203	132	434	151	217	160	595	151	833	748	1252	151	13500	13500	13500	151	0.1011	no	no	1475	48.1	1475	42.9
7	68100000	898	796	1855	151	898	796	1855	151	898	796	1855	151	216	132	434	151	216	160	595	151	898	796	1855	151	13500	13500	13500	151	0.0636	no	no	1475	48.1	1475	42.9
7	68101000	1070	800	1924	151	1070	800	1924	151	1070	800	1924	151	235	168	682	151	216	160	595	151	1070	800	1924	151	13500	13500	13500	151	0.0527	no	no	1475	48.1	1475	42.9
7	68102000	1002	796	1855	151	1003	796	1855	151	1003	796	1855	151	241	168	682	151	194	116	284	151	1003	796	1855	151	13500	13500	13500	151	0.0636	no	no	1475	48.1	1475	42.9
7	68103000	845	748	1252	151	862	752	1298	151	848	748	1252	151	314	170	709	151	190	117	295	151	862	752	1298	151	13500	13500	13500	151	0.1011	no	no	1475	48.1	1475	42.9
7	68104000	849	748	1252	151	859	748	1252	151	852	748	1252	151	306	168	682	151	190	120	330	151	859	748	1252	151	13500	13500	13500	151	0.1011	no	no	1475	48.1	1475	42.9
7	68105000	828	632	1236	151	836	632	1236	151	830	632	1236	151	309	168	682	151	189	120	330	151	836	632	1236	151	13500	13500	13500	151	0.0765	no	no	1475	48.1	1475	42.9
7	68106000	822	632	1236	151	830	632	1236	151	823	632	1236	151	310	168	682	151	189	120	330	151	830	632	1236	151	13500	13500	13500	151	0.0765	no	no	1475	48.1	1475	42.9
7	68107000	827	632	1236	151	834	632	1236	151	828	632	1236	151	330	168	682	151	202	120	330	151	834	632	1236	151	13500	13500	13500	151	0.0765	no	no	1475	48.1	1475	42.9
7	68108000	824	632	1236	151	835	632	1236	151	826	632	1236	151	337	168	682	151	211	124	376	151	835	632	1236	151	13500	13500	13500	151	0.0765	no	no	1475	48.1	1475	42.9
7	68109000	821	626	1098	151	832	632	1236	151	823	626	1098	151	335	168	682	151	213	132	434	151	832	632	1236	151	13500	13500	13500	151	0.0450	no	no	1475	48.1	1475	42.9
7	68110000	867	640	1420	151	878	640	1420	151	869	640	1420	151	338	168	682	151	218	132	434	151	878	640	1420	151	13500	13500	13500	151	0.1011	no	no	1417	43.2	1417	37.8
7	68111000	926	648	1604	151	934	734	1616	151	928	734	1616	151	349	168	682	151	225	132	434	151	934	734	1616	151	13500	13500	13500	151	0.0997	no	no	1417	43.2	1417	37.8
7	68112000	959	750	1849	151	960	796	1855	151	960	796	1855	151	319	156	572	151	225	132	434	151	960	796	1855	151	13500	13500	13500	151	0.0636	no	no	1417	43.2	1417	37.8
7	68113000	1015	796	1855	151	1015	796	1855	151	1015	796	1855	151	319	156	572	151	225	132	434	151	1015	796	1855	151	13500	13500	13500	151	0.0636	no	no	1417	43.2	1417	37.8
7	68114000	998	796	1855	151	1001	796	1855	151	1001	796	1855	151	329	156	572	151	217	132	434	151	1001	796	1855	151	13500	13500	13500	151	0.0636	no	no	1481	48.5	1481	43.4
7	68115000	1087	796	1855	151	1087	796	1855	151	1087	796	1855	151	322	156	572	151	217	132	434	151	1087	796	1855	151	13500	13500	13500	151	0.0636	no	no	1481	48.5	1481	43.4
7	68116000	1111	796	1855	151	1113	796	1855	151	1112	796	1855	151	331	168	682	151	219	132	434	151	1113	796	1855	151	13500	13500	13500	151	0.0636	no	no	1481	48.5	1481	43.4
7	68117000	1134	796	1855	151	1135	796	1855	151	1134	796	1855	151	331	168	682	151	222	134	446	151	1135	796	1855	151	13500	13500	13500	151	0.0636	no	no	1246	29.0	1246	22.8
7	68118000	1177	796	1855	151	1177	796	1855	151	1177	796	1855	151	347	168	682	151	224	134	446	151	1177	796	1855	151	13500	13500	13500	151	0.0636	no	no	1246	29.0	1246	22.8
7	68119000	1142	796	1855	151	1144	796	1855	151	1142	796	1855	151	350	168	682	151	224	134	446	151	1144	796	1855	151	13500	13500	13500	151	0.0636	no	no	2135	81.9	2135	80.1
7	68120000	1148	796	1855	151	1155	796	1855	151	1154	796	1855	151	349	168	682	151	221	134	446	151	1155	796	1855	151	13500	13500	13500	151	0.0636	no	no	2135	81.9	2135	80.1
7	68121000	1185	796	1855	151	1229	796	1855	151	1190	796	1855	151	434	200	1399	151	221	134	446	151	1229	796	1855	151	13500	13500	13500	151	0.0636	no	no	2135	81.9	2135	80.1
7	68122000	1291	813	2437	151	1301	813	2437	151	1295	813	2437	151	365	176	847	151	237	134	446	151	1301	813	2437	151	13500	13500	13500	151	0.0115	no	no	1000	12.4	1140	15.4
7	68123000	1286	796	1855	151	1293	796	1855	151	1289	796	1855	151	361	176	847	151	234	134	446	151	1293	796	1855	151	13500	13500	13500	151	0.0636	no	no	1000	12.4	1140	15.4
7	68124000	1250	796	1855	151	1258	796	1855	151	1254	796	1855	151	355	176	847	151	234	134	446	151	1258	796	1855	151	13500	13500	13500	151	0.0636	no	no	1000	12.4	1140	15.4
7	68125000	1281	796	1855	151	1287	796	1855	151	1282	796	1855	151	328	176	847	151	228	132	434	151	1287	796	1855	151	13500	13500	13500	151	0.0636	no	no	1000	12.4	1140	15.4
7	68126000	1482	800	1924	151	1487	800	1924	151	1485	800	1924	151	215	140	480	151	230	132	434	151	1487	800	1924	151	13500	13500	13500	151	0.0527	no	no	1961	76.2	1961	73.5
7	68127000	1537	796	1855	151	1543	796	1855	151	1542	796	1855	151	211	140	480	151	225	132	434	151	1543	796	1855	151	13500	13500	13500	151	0.0636	no	no	1961	76.2	1961	73.5
7	68128000	1691	950	2498	151	1693	996	2518	151	1693	996	2518	151	206	134	446	151	224	132	434	151	1693	996	2518	151	13500	13500	13500	151	0.0000	no	no	1961	76.2	1961	73.5
7	68129000	1930	1196	3518	151	1930	1196	3518	151	1930	1196	3518	151	178	134	446	151	224	132	434	151	1930	1196	3518	151	13500	13500	13500	151	0.0000	no	no	1450	46.1	1450	40.8
7	68130000	1925	1180	2598	151	1925	1180	2598	151	1925	1180	2598	151	162	132	434	151	235	132	434	151	1925	1180	2598	151	13500	13500	13500	151	0.0000	no	no	1450	46.1	1450	40.8
7	68131000	2172	1380	3598	151	2172	1380	3598	151	2172	1380	3598	151	156	132	434	151	235	132	434	151	2172	1380	3598	151	13500	13500	13500	151	0.0000	no	no	1450	46.1	1450	40.8
7	68132000	2090	1380	3598	151	2090	1380	3598	151	2090	1380	3598	151	143	124	376	151	235	132	434	151	2090	1380	3598	151	13500	13500	13500	151	0.0000	no	no	1317	34.8	1317	28.8
7	68133000	2041	1380	3598	151	2041	1380	3598	151	2041	1380	3598	151	122	116	284	151	236	132	434	151	2041	1380	3598	151	13500	13500	13500	151	0.0000	no	no	1317	34.8	1317	28.8
7	68134000	2049	1364	2678	151	2049	1364	2678	151	2049	1364	2678	151	122	116	284	151	236	132	434	151	2049	1364	2678	151	13500	13500	13500	151	0.0000	no	no	1317	34.8	1317	28.8
7	68135000	2264	1518	3658	151	2264	1518	3658	151	2264	1518	3658	151	116	110	215	151	234	132	434	151	2264	1518	3658	151	13500	13500	13500	151	0.0000	no	no	1317	34.8	1317	28.8
7	68136000	2176	1368	2908	151	2176	1368	2908	151	2176	1368	2908	151	111	108	192	151	243	132	434	151	2176	1368	2908	151	13500	13500	13500	151	0.0000	no	no	1317	34.8	1317	28.8
7	68137000	2089	1502	2739	151	2093	1502	2739	151	2093	1502	2739	151	110	108	192	151	246	132	434	151	2093	1502	2739	151	13500	13500	13500	151	0.0000	no	no	1589	56.7	1589	52.1
7	68138000	2018	1364	2678	151	2021	1364	2678	151	2021	1364	2678	151	110	108	192	151	237	109	433	151	2021	1364	2678	151	13500	13500	13500	151	0.0000	no	no	1589	56.7	1589	52.1
7	68139000	1983	1318	2658	151	1987	1318	2658	151	1987	1318	2658	151	110	108	192	151	224	109	433	151	1987	1318	2658	151	13500	13500	13500	151	0.0000	no	no	1589	56.7	1589	52.1
7	68140000	2097	1380	3598	151	2107	1380	3598	151	2107	1380	3598	151	110	108	192	151	219	40	430	151	2107	1380	3598	151	13500	13500	13500	151	0.0000	no	no	1589	56.7	1589	52.1
7	68141000	2278	1564	3678	151	2307	1564	3678	151	2307	1564	3678	151	109	108	192	151	225	40	430	151	2307	1564	3678	151	13500	13500	13500	151	0.0000	no	no	1589	56.7	1589	52.1
7	68142000	2258	1518	3658	151	2283	1564	3678	151	2283	1564	3678	151	109	108	192	151	221	40	430	151	2283	1564	3678	151	13500	13500	13500	151	0.0000	no	no	1589	56.7	1589	52.1
7	68143000	1847	1180	2598	151	1922	1180	2598	151	1922	1180	2598	151	109	108	192	151	223	40	430	151	1922	1180	2598	151	13500	13500	13500	151	0.0000	no	no	1589	56.7	1589	52.1
7	68144000	1766	1184	2828	151	1834	1196	3518	151	1834	1196	3518	151	109	108	192	151	227	40	430	151	1834	1196	3518	151	13500	13500	13500	151	0.0000	no	no	1589	56.7	1589	52.1
7	68145000	1777	1013	3437	151	1856	1196	3518	151	1856	1196	3518	151	109	108	192	151	230	42	442	151	1856	1196	3518	151	13500	13500	13500	151	0.0000	no	no	1589	56.7	1589	52.1
7	68146000	1704	996	2518	151	1785	1180	2598	151	1785	1180	2598	151	109	108	192	151	210	40	430	151	1785	1180	2598	151	13500	13500	13500	151	0.0000	no	no	1589	56.7	1589	52.1
7	68147000	1710	996	2518	151	1755	1180	2598	151	1796	1180	2598	151	109	108	192	151	193	40	430	151	1796	1180	2598	151	13500	13500	13500	151	0.0000	no	no	1448	46.0	1448	40.7
7	68148000	1830	1180	2598	151	1830	1180	2598	151	1921	1180	2598	151	109	108	192	151	180	40	430	151	1921	1180	2598	151	13500	13500	13500	151	0.0000	no	no	1681	63.0	1681	58.8
7	68149000	2017	1196	3518	151	2017	1196	3518	151	2044	1334	3578	151	109	108	192	151	171	48	476	151	2044	1334	3578	151	13500	13500	13500	151	0.0000	no	no	1681	63.0	1681	58.8
7	68150000	2549	1380	3598	151	2549	1380	3598	151	2559	1380	3598	151	109	108	192	151	151	48	476	151	2559	1380	3598	151	13500	13500	13500	151	0.0000	no	no	1681	63.0	1681	58.8
7	68151000	2745	1564	3678	151	2745	1564	3678	151	2745	1564	3678	151	109	108	192	151	123	48	476	151	2745	1564	3678	151	13500	13500	13500	151	0.0000	no	no	2774	91.6	2774	91.1
7	68152000	3030	1564	3678	151	3030	1564	3678	151	3030	1564	3678	151	111	108	192	151	89	24	276	151	3030	1564	3678	151	13500	13500	13500	151	0.0000	no	no	2774	91.6	2774	91.1
7	68153000	3493	2161	3839	151	3493	2161	3839	151	3493	2161	3839	151	111	108	192	151	89	24	276	151	3493	2161	3839	151	13500	13500	13500	151	0.0000	no	no	2774	91.6	2774	91.1
7	68154000	3422	2161	3839	151	3422	2161	3839	151	3422	2161	3839	151	111	108	192	151	87	24	276	151	3422	2161	3839	151	13500	13500	13500	151	0.0000	no	no	2774	91.6	2774	91.1
7	68155000	2771	1380	3598	151	2771	1380	3598	151	2777	1380	3598	151	112	108	192	151	79	24	276	151	2777	1380	3598	151	13500	13500	13500	151	0.0000	no	no	2774	91.6	2774	91.1
7	68156000	2528	1380	3598	151	2528	1380	3598	151	2534	1380	3598	151	113	108	192	151	60	16	184	151	2534	1380	3598	151	13500	13500	13500	151	0.0000	no	no	2774	91.6	2774	91.1
7	68157000	2605	1754	3069	151	2605	1754	3069	151	2612	1754	3069	151	115	108	192	151	40	16	184	151	2612	1754	3069	151	13500	13500	13500	151	0.0000	no	no	2774	91.6	2774	91.1
7	68158000	2668	2161	3839	151	2668	2161	3839	151	2695	2161	3839	151	115	108	192	151	37	16	184	151	2695	2161	3839	151	13500	13500	13500	151	0.0000	no	no	1553	54.1	1553	49.3
7	68159000	2773	2161	3839	151	2819	2161	3839	151	2799	2161	3839	151	115	108	192	151	28	16	184	151	2846	2161	3839	151	13500	13500	13500	151	0.0000	no	no	1553	54.1	1553	49.3
7	68160000	3940	2241	11209	151	3960	2241	11209	151	3960	2241	11209	151	119	116	284	151	28	16	184	151	3980	2241	11209	151	13500	13500	13500	151	0.0000	no	no	1553	54.1	1553	49.3
7	68161000	4139	3100	5420	151	4139	3100	5420	151	4139	3100	5420	151	130	120	330	151	28	16	184	151	4139	3100	5420	151	13500	13500	13500	151	0.0000	no	no	1553	54.1	1553	49.3
7	68162000	3894	3080	3920	151	3894	3080	3920	151	3894	3080	3920	151	130	120	330	151	20	16	184	151	3894	3080	3920	151	13500	13500	13500	151	0.0000	no	no	1553	54.1	1553	49.3
7	68163000	3881	3080	3920	151	3881	3080	3920	151	3881	3080	3920	151	140	120	330	151	20	16	184	151	3881	3080	3920	151	13500	13500	13500	151	0.0000	no	no	1553	54.1	1553	49.3
7	68164000	3980	4000	4000	151	3980	4000	4000	151	3980	4000	4000	151	140	120	330	151	20	16	184	151	3980	4000	4000	151	13500	13500	13500	151	0.0000	no	no	3200	94.4	3200	94.1
7	68165000	4000	4000	4000	151	4000	4000	4000	151	4000	4000	4000	151	141	120	330	151	20	16	184	151	4000	4000	4000	151	13500	13500	13500	151	0.0000	no	no	2400	87.5	2400	86.1
7	68166000	3980	4000	4000	151	3980	4000	4000	151	3980	4000	4000	151	141	120	330	151	20	16	184	151	3980	4000	4000	151	13500	13500	13500	151	0.0000	no	no	1522	51.7	1522	46.8
7	68167000	3974	3770	3980	151	3974	3770	3980	151	3974	3770	3980	151	146	120	330	151	20	16	184	151	3974	3770	3980	151	13500	13500	13500	151	0.0000	no	no	2334	86.5	2334	85.0
7	68168000	3806	2161	3839	151	3806	2161	3839	151	3821	2850	3900	151	143	120	330	151	20	16	184	151	3821	2850	3900	151	13500	13500	13500	151	0.0000	no	no	2334	86.5	2334	85.0
7	68169000	3649	2161	3839	151	3649	2161	3839	151	3649	2161	3839	151	143	120	330	151	20	16	184	151	3649	2161	3839	151	13500	13500	13500	151	0.0000	no	no	2334	86.5	2334	85.0
7	68170000	3735	3080	3920	151	3735	3080	3920	151	3735	3080	3920	151	142	120	330	151	19	10	115	151	3735	3080	3920	151	13500	13500	13500	151	0.0000	no	no	2334	86.5	2334	85.0
7	68171000	3742	3080	3920	151	3742	3080	3920	151	3742	3080	3920	151	142	120	330	151	15	10	115	151	3742	3080	3920	151	13500	13500	13500	151	0.0000	no	no	1534	52.7	1534	47.8
7	68172000	2588	1013	3437	151	3226	1564	3678	151	2588	1013	3437	151	147	120	330	151	14	10	115	151	3226	1564	3678	151	13500	13500	13500	151	0.0000	no	no	1534	52.7	1534	47.8
7	68173000	2845	1013	3437	151	3003	1564	3678	151	2845	1013	3437	151	148	120	330	151	14	10	115	151	3003	1564	3678	151	13500	13500	13500	151	0.0000	no	no	1534	52.7	1534	47.8
7	68174000	3390	1703	3739	151	3426	1772	3759	151	3390	1703	3739	151	161	120	330	151	10	8	92	151	3426	1772	3759	151	13500	13500	13500	151	0.0000	no	no	2560	89.5	2560	88.8
7	68175000	4026	2181	4657	151	4026	2181	4657	151	4026	2181	4657	151	161	120	330	151	10	8	92	151	4026	2181	4657	151	13500	13500	13500	151	0.0000	no	no	2560	89.5	2560	88.8
7	68176000	6344	3161	11973	151	6344	3161	11973	151	6344	3161	11973	151	158	120	330	151	9	8	92	151	6344	3161	11973	151	13500	13500	13500	151	0.0000	no	no	2560	89.5	2560	88.8
7	68177000	8530	4764	12736	151	8530	4764	12736	151	8530	4764	12736	151	168	120	330	151	9	8	92	151	8530	4764	12736	151	13500	13500	13500	151	0.0000	no	no	2560	89.5	2560	88.8
7	68178000	9914	4764	12736	151	9914	4764	12736	151	9914	4764	12736	151	175	120	330	151	7	8	92	151	9914	4764	12736	151	13500	13500	13500	151	0.0000	no	no	2897	92.6	2897	92.2
7	68179000	10354	4764	12736	151	10354	4764	12736	151	10354	4764	12736	151	172	120	330	151	7	8	92	151	10354	4764	12736	151	13500	13500	13500	151	0.0000	no	no	2897	92.6	2897	92.2
7	68180000	13185	4764	12736	151	13185	4764	12736	151	13185	4764	12736	151	172	120	330	151	5	8	92	151	13185	4764	12736	151	13500	13500	13500	151	0.0000	no	no	2897	92.6	2897	92.2
7	68181000	13500	13500	13500	151	13500	13500	13500	151	13500	13500	13500	151	172	120	330	151	5	8	92	151	13500	13500	13500	151	13500	13500	13500	151	0.0000	no	no	6619	99.9	6619	99.9
7	68182000	13374	13500	13500	151	13374	13500	13500	151	13374	13500	13500	151	172	120	330	151	5	8	92	151	13374	13500	13500	151	13500	13500	13500	151	0.0000	no	no	6619	99.9	6619	99.9
7	68183000	6192	3161	11973	151	6192	3161	11973	151	6192	3161	11973	151	173	120	330	151	5	8	92	151	6192	3161	11973	151	13500	13500	13500	151	0.0000	no	no	7185	100.0	7185	100.0
7	68184000	9712	4764	12736	151	9712	4764	12736	151	9712	4764	12736	151	173	120	330	151	5	8	92	151	9712	4764	12736	151	13500	13500	13500	151	0.0000	no	no	7185	100.0	7185	100.0
7	68185000	12556	4764	12736	151	12556	4764	12736	151	12556	4764	12736	151	178	120	330	151	5	8	92	151	12556	4764	12736	151	13500	13500	13500	151	0.0000	no	no	7185	100.0	7185	100.0
7	68186000	12368	4764	12736	151	12368	4764	12736	151	12368	4764	12736	151	173	120	330	151	5	8	92	151	12368	4764	12736	151	13500	13500	13500	151	0.0000	no	no	7185	100.0	7185	100.0
7	68187000	13123	4764	12736	151	13123	4764	12736	151	13123	4764	12736	151	173	120	330	151	3	2	23	151	13123	4764	12736	151	13500	13500	13500	151	0.0000	no	no	7185	100.0	7185	100.0
7	68188000	13437	13500	13500	151	13437	13500	13500	151	13437	13500	13500	151	157	116	284	151	3	2	23	151	13437	13500	13500	151	13500	13500	13500	151	0.0000	no	no	7185	100.0	7185	100.0
7	68189000	12934	4764	12736	151	12934	4764	12736	151	12934	4764	12736	151	157	116	284	151	3	2	23	151	12934	4764	12736	151	13500	13500	13500	151	0.0000	no	no	7185	100.0	7185	100.0
7	68190000	3999	1580	9682	151	3999	1580	9682	151	4015	1580	9682	151	161	116	284	151	3	2	23	151	4015	1580	9682	151	13500	13500	13500	151	0.0000	no	no	2504	88.9	2504	87.6
7	68191000	2791	1564	3678	151	2791	1564	3678	151	2791	1564	3678	151	160	116	284	151	3	2	23	151	2791	1564	3678	151	13500	13500	13500	151	0.0000	no	no	2504	88.9	2504	87.6
7	68192000	3008	1772	3759	151	3015	1772	3759	151	3008	1772	3759	151	195	116	284	151	3	2	23	151	3015	1772	3759	151	13500	13500	13500	151	0.0000	no	no	2504	88.9	2504	87.6
7	68193000	3075	2161	3839	151	3075	2161	3839	151	3075	2161	3839	151	188	116	284	151	3	2	23	151	3075	2161	3839	151	13500	13500	13500	151	0.0000	no	no	3261	94.7	3261	94.4
7	68194000	2901	1703	3739	151	2901	1703	3739	151	2901	1703	3739	151	173	126	400	151	3	2	23	151	2901	1703	3739	151	13500	13500	13500	151	0.0000	no	no	3261	94.7	3261	94.4
7	68195000	2805	1703	3739	151	2805	1703	3739	151	2805	1703	3739	151	173	126	400	151	1	0	0	151	2805	1703	3739	151	13500	13500	13500	151	0.0000	no	no	3261	94.7	3261	94.4
7	68196000	2162	829	3357	151	2168	829	3357	151	2162	829	3357	151	173	126	400	151	1	0	0	151	2168	829	3357	151	13500	13500	13500	151	0.0000	no	no	1505	50.5	1505	45.5
7	68197000	1523	829	3357	151	1528	829	3357	151	1550	829	3357	151	174	126	400	151	1	0	0	151	1556	829	3357	151	13500	13500	13500	151	0.0000	no	no	1401	41.9	1401	36.4
7	68198000	937	656	1831	151	939	656	1831	151	1035	656	1831	151	180	156	572	151	1	0	0	151	1035	656	1831	151	13500	13500	13500	151	0.0949	no	no	1401	41.9	1401	36.4
7	68199000	900	490	1759	151	909	656	1831	151	978	656	1831	151	180	156	572	151	1	0	0	151	978	656	1831	151	13500	13500	13500	151	0.0949	no	no	949	9.0	1292	26.7
7	68200000	791	482	1371	151	811	640	1420	151	889	648	1604	151	182	156	572	151	1	0	0	151	889	648	1604	151	13500	13500	13500	151	0.1071	no	no	949	9.0	1292	26.7
7	68201000	782	479	1233	151	872	656	1831	151	840	634	1282	151	288	203	1468	151	1	0	0	151	905	656	1831	151	13500	13500	13500	151	0.0845	no	no	949	9.0	1292	26.7
7	68202000	766	474	1004	151	786	624	1052	151	800	624	1052	151	233	168	682	151	1	0	0	151	800	624	1052	151	13500	13500	13500	151	0.0000	no	no	949	9.0	1292	26.7
7	68203000	774	475	1050	151	799	626	1098	151	812	626	1098	151	236	168	682	151	1	0	0	151	812	626	1098	151	13500	13500	13500	151	0.0000	no	no	949	9.0	1292	26.7
7	68204000	767	474	1004	151	791	624	1052	151	804	624	1052	151	236	168	682	151	1	0	0	151	804	624	1052	151	13500	13500	13500	151	0.0000	no	no	949	9.0	1292	26.7
7	68205000	802	570	1220	151	819	632	1236	151	835	634	1282	151	237	168	682	151	1	0	0	151	835	634	1282	151	13500	13500	13500	151	0.0845	no	no	949	9.0	1292	26.7
7	68206000	806	570	1220	151	823	632	1236	151	825	632	1236	151	235	168	682	151	1	0	0	151	825	632	1236	151	13500	13500	13500	151	0.0765	no	no	949	9.0	1292	26.7
7	68207000	829	570	1220	151	851	632	1236	151	847	632	1236	151	245	168	682	151	1	0	0	151	853	632	1236	151	13500	13500	13500	151	0.0765	no	no	949	9.0	1292	26.7
7	68208000	871	578	1587	151	891	648	1604	151	886	648	1604	151	250	168	682	151	7	8	92	151	892	648	1604	151	13500	13500	13500	151	0.1071	no	no	949	9.0	1292	26.7
7	68209000	936	579	1633	151	952	656	1831	151	947	650	1650	151	248	168	682	151	7	8	92	151	953	656	1831	151	13500	13500	13500	151	0.1058	no	no	949	9.0	1292	26.7
7	68210000	1062	582	1807	151	1076	656	1831	151	1072	656	1831	151	255	168	682	151	7	8	92	151	1077	656	1831	151	13500	13500	13500	151	0.0949	no	no	1423	43.7	1423	38.3
7	68211000	1617	1000	2748	151	1617	1000	2748	151	1617	1000	2748	151	255	168	682	151	7	8	92	151	1617	1000	2748	151	13500	13500	13500	151	0.0000	no	no	1333	36.1	1333	30.2
7	68212000	1484	950	2498	151	1485	950	2498	151	1485	950	2498	151	277	168	682	151	7	8	92	151	1485	950	2498	151	13500	13500	13500	151	0.0000	no	no	1333	36.1	1333	30.2
7	68213000	1286	800	1924	151	1291	800	1924	151	1292	800	1924	151	260	168	682	151	7	8	92	151	1292	800	1924	151	13500	13500	13500	151	0.0527	no	no	1333	36.1	1333	30.2
7	68214000	1261	796	1855	151	1264	796	1855	151	1266	796	1855	151	260	168	682	151	5	8	92	151	1266	796	1855	151	13500	13500	13500	151	0.0636	no	no	1333	36.1	1333	30.2
7	68215000	1281	796	1855	151	1285	796	1855	151	1288	796	1855	151	260	168	682	151	7	8	92	151	1288	796	1855	151	13500	13500	13500	151	0.0636	no	no	1333	36.1	1333	30.2
7	68216000	1279	796	1855	151	1281	796	1855	151	1281	796	1855	151	255	168	682	151	7	8	92	151	1281	796	1855	151	13500	13500	13500	151	0.0636	no	no	1333	36.1	1333	30.2
7	68217000	1373	984	1948	151	1373	984	1948	151	1373	984	1948	151	231	145	680	151	2	0	0	151	1373	984	1948	151	13500	13500	13500	151	0.0000	no	no	1333	36.1	1333	30.2
7	68218000	1339	755	1918	151	1340	755	1918	151	1343	755	1918	151	225	145	680	151	2	0	0	151	1343	755	1918	151	13500	13500	13500	151	0.0636	no	no	1333	36.1	1333	30.2
7	68219000	1270	583	1876	151	1279	658	1900	151	1282	658	1900	151	220	145	680	151	2	0	0	151	1282	658	1900	151	13500	13500	13500	151	0.0889	no	no	1694	63.8	1694	59.6
7	68220000	1269	583	1876	151	1284	658	1900	151	1285	658	1900	151	220	145	680	151	2	0	0	151	1285	658	1900	151	13500	13500	13500	151	0.0889	no	no	1694	63.8	1694	59.6
7	68221000	1214	582	1807	151	1250	656	1831	151	1243	656	1831	151	160	101	374	151	2	0	0	151	1250	656	1831	151	13500	13500	13500	151	0.0949	no	no	1694	63.8	1694	59.6
7	68222000	1239	582	1807	151	1257	656	1831	151	1257	656	1831	151	182	109	433	151	2	0	0	151	1257	656	1831	151	13500	13500	13500	151	0.0949	no	no	1694	63.8	1694	59.6
7	68223000	1395	586	2277	151	1415	664	2357	151	1415	664	2357	151	181	109	433	151	2	0	0	151	1415	664	2357	151	13500	13500	13500	151	0.0636	no	no	1694	63.8	1694	59.6
7	68224000	1965	672	3277	151	1966	672	3277	151	1966	672	3277	151	172	40	430	151	0	0	0	151	1966	672	3277	151	13500	13500	13500	151	0.0115	no	no	1694	63.8	1694	59.6
7	68225000	2783	1196	3518	151	2783	1196	3518	151	2783	1196	3518	151	171	40	430	151	0	0	0	151	2783	1196	3518	151	13500	13500	13500	151	0.0000	no	no	2310	85.3	2310	83.8
7	68226000	3254	2161	3839	151	3254	2161	3839	151	3254	2161	3839	151	171	40	430	151	0	0	0	151	3254	2161	3839	151	13500	13500	13500	151	0.0000	no	no	2310	85.3	2310	83.8
7	68227000	3462	2161	3839	151	3462	2161	3839	151	3462	2161	3839	151	168	40	430	151	0	0	0	151	3462	2161	3839	151	13500	13500	13500	151	0.0000	no	no	2310	85.3	2310	83.8
7	68228000	3662	3080	3920	151	3662	3080	3920	151	3662	3080	3920	151	165	40	430	151	0	0	0	151	3662	3080	3920	151	13500	13500	13500	151	0.0000	no	no	2310	85.3	2310	83.8
7	68229000	3785	2161	3839	151	3785	2161	3839	151	3785	2161	3839	151	157	40	430	151	0	0	0	151	3785	2161	3839	151	13500	13500	13500	151	0.0000	no	no	1801	69.9	1801	66.2
7	68230000	3955	3080	3920	151	3955	3080	3920	151	3955	3080	3920	151	157	40	430	151	0	0	0	151	3955	3080	3920	151	13500	13500	13500	151	0.0000	no	no	1801	69.9	1801	66.2
7	68231000	3046	1518	3658	151	3046	1518	3658	151	3046	1518	3658	151	157	40	430	151	0	0	0	151	3046	1518	3658	151	13500	13500	13500	151	0.0000	no	no	1715	65.7	1715	61.6
7	68232000	2226	1013	3437	151	2226	1013	3437	151	2226	1013	3437	151	161	40	430	151	0	0	0	151	2226	1013	3437	151	13500	13500	13500	151	0.0000	no	no	1715	65.7	1715	61.6
7	68233000	1942	1180	2598	151	1942	1180	2598	151	1942	1180	2598	151	161	40	430	151	0	0	0	151	1942	1180	2598	151	13500	13500	13500	151	0.0000	no	no	1715	65.7	1715	61.6
7	68234000	1917	1196	3518	151	1957	1334	3578	151	1957	1334	3578	151	198	48	476	151	0	0	0	151	1957	1334	3578	151	13500	13500	13500	151	0.0000	no	no	2293	84.9	2293	83.4
7	68235000	1732	1180	2598	151	1830	1180	2598	151	1830	1180	2598	151	219	48	476	151	0	0	0	151	1830	1180	2598	151	13500	13500	13500	151	0.0000	no	no	2293	84.9	2293	83.4
7	68236000	1730	1184	2828	151	1736	1196	3518	151	1736	1196	3518	151	210	48	476	151	0	0	0	151	1736	1196	3518	151	13500	13500	13500	151	0.0000	no	no	2182	82.9	2182	81.2
7	68237000	1526	813	2437	151	1534	813	2437	151	1534	813	2437	151	210	48	476	151	0	0	0	151	1534	813	2437	151	13500	13500	13500	151	0.0115	no	no	2182	82.9	2182	81.2
7	68238000	1415	796	1855	151	1425	796	1855	151	1425	796	1855	151	207	48	476	151	0	0	0	151	1425	796	1855	151	13500	13500	13500	151	0.0636	no	no	2182	82.9	2182	81.2
7	68239000	1266	796	1855	151	1272	796	1855	151	1272	796	1855	151	134	32	368	151	0	0	0	151	1272	796	1855	151	13500	13500	13500	151	0.0636	no	no	2182	82.9	2182	81.2
7	68240000	1152	796	1855	151	1156	796	1855	151	1162	796	1855	151	134	32	368	151	0	0	0	151	1162	796	1855	151	13500	13500	13500	151	0.0636	no	no	1572	55.5	1572	50.8
7	68241000	1074	784	1666	151	1089	796	1855	151	1095	796	1855	151	141	48	476	151	0	0	0	151	1095	796	1855	151	13500	13500	13500	151	0.0636	no	no	1572	55.5	1572	50.8
7	68242000	1064	780	1620	151	1068	780	1620	151	1074	784	1666	151	141	48	476	151	0	0	0	151	1074	784	1666	151	13500	13500	13500	151	0.0889	no	no	1572	55.5	1572	50.8
7	68243000	1058	774	1551	151	1064	774	1551	151	1064	774	1551	151	137	48	476	151	0	0	0	151	1064	774	1551	151	13500	13500	13500	151	0.1016	no	no	1572	55.5	1572	50.8
7	68244000	1183	796	1855	151	1187	796	1855	151	1187	796	1855	151	138	48	476	151	0	0	0	151	1187	796	1855	151	13500	13500	13500	151	0.0636	no	no	1337	36.5	1337	30.6
7	68245000	1393	967	3417	151	1393	967	3417	151	1393	967	3417	151	138	48	476	151	0	0	0	151	1393	967	3417	151	13500	13500	13500	151	0.0000	no	no	1337	36.5	1337	30.6
7	68246000	1536	996	2518	151	1536	996	2518	151	1536	996	2518	151	138	48	476	151	0	0	0	151	1536	996	2518	151	13500	13500	13500	151	0.0000	no	no	1337	36.5	1337	30.6
7	68247000	1805	996	2518	151	1805	996	2518	151	1805	996	2518	151	138	48	476	151	0	0	0	151	1805	996	2518	151	13500	13500	13500	151	0.0000	no	no	1337	36.5	1337	30.6
7	68248000	2283	1013	3437	151	2283	1013	3437	151	2283	1013	3437	151	134	48	476	151	0	0	0	151	2283	1013	3437	151	13500	13500	13500	151	0.0000	no	no	1337	36.5	1337	30.6
7	68249000	2975	1772	3759	151	2975	1772	3759	151	2975	1772	3759	151	136	48	476	151	0	0	0	151	2975	1772	3759	151	13500	13500	13500	151	0.0000	no	no	1983	76.9	1983	74.3
7	68250000	3035	1772	3759	151	3035	1772	3759	151	3035	1772	3759	151	134	48	476	151	0	0	0	151	3035	1772	3759	151	13500	13500	13500	151	0.0000	no	no	2271	84.6	2271	83.0
7	68251000	3184	2161	3839	151	3184	2161	3839	151	3184	2161	3839	151	136	48	476	151	0	0	0	151	3184	2161	3839	151	13500	13500	13500	151	0.0000	no	no	2271	84.6	2271	83.0
7	68252000	3077	2161	3839	151	3077	2161	3839	151	3077	2161	3839	151	136	48	476	151	0	0	0	151	3077	2161	3839	151	13500	13500	13500	151	0.0000	no	no	2271	84.6	2271	83.0
7	68253000	3068	2161	3839	151	3068	2161	3839	151	3068	2161	3839	151	136	48	476	151	0	0	0	151	3068	2161	3839	151	13500	13500	13500	151	0.0000	no	no	2700	90.9	2700	90.4
7	68254000	2940	2161	3839	151	2940	2161	3839	151	2940	2161	3839	151	133	48	476	151	0	0	0	151	2940	2161	3839	151	13500	13500	13500	151	0.0000	no	no	3331	95.0	3331	94.7
7	68255000	2799	1979	3819	151	2799	1979	3819	151	2799	1979	3819	151	133	48	476	151	0	0	0	151	2799	1979	3819	151	13500	13500	13500	151	0.0000	no	no	3331	95.0	3331	94.7
7	68256000	2735	1703	3739	151	2735	1703	3739	151	2735	1703	3739	151	133	48	476	151	0	0	0	151	2735	1703	3739	151	13500	13500	13500	151	0.0000	no	no	3331	95.0	3331	94.7
7	68257000	2658	1703	3739	151	2658	1703	3739	151	2658	1703	3739	151	133	48	476	151	0	0	0	151	2658	1703	3739	151	13500	13500	13500	151	0.0000	no	no	2573	89.7	2573	88.9
7	68258000	2712	1564	3678	151	2712	1564	3678	151	2712	1564	3678	151	120	25	287	151	0	0	0	151	2712	1564	3678	151	13500	13500	13500	151	0.0000	no	no	2573	89.7	2573	88.9
7	68259000	2784	1979	3819	151	2784	1979	3819	151	2784	1979	3819	151	116	25	287	151	0	0	0	151	2784	1979	3819	151	13500	13500	13500	151	0.0000	no	no	2573	89.7	2573	88.9
7	68260000	2758	1772	3759	151	2758	1772	3759	151	2758	1772	3759	151	115	25	287	151	0	0	0	151	2758	1772	3759	151	13500	13500	13500	151	0.0000	no	no	2573	89.7	2573	88.9
7	68261000	2922	2161	3839	151	2922	2161	3839	151	2922	2161	3839	151	113	24	276	151	0	0	0	151	2922	2161	3839	151	13500	13500	13500	151	0.0000	no	no	2573	89.7	2573	88.9
7	68262000	2991	1979	3819	151	2991	1979	3819	151	2991	1979	3819	151	113	24	276	151	0	0	0	151	2991	1979	3819	151	13500	13500	13500	151	0.0000	no	no	2573	89.7	2573	88.9
7	68263000	2583	1380	3598	151	2583	1380	3598	151	2583	1380	3598	151	105	16	184	151	0	0	0	151	2583	1380	3598	151	13500	13500	13500	151	0.0000	no	no	2279	84.7	2279	83.2
7	68264000	2236	1196	3518	151	2236	1196	3518	151	2236	1196	3518	151	103	24	276	151	0	0	0	151	2236	1196	3518	151	13500	13500	13500	151	0.0000	no	no	2279	84.7	2279	83.2
7	68265000	2019	1180	2598	151	2019	1180	2598	151	2019	1180	2598	151	102	18	207	151	0	0	0	151	2019	1180	2598	151	13500	13500	13500	151	0.0000	no	no	2279	84.7	2279	83.2
7	68266000	2093	1180	2598	151	2093	1180	2598	151	2093	1180	2598	151	102	18	207	151	0	0	0	151	2093	1180	2598	151	13500	13500	13500	151	0.0000	no	no	2279	84.7	2279	83.2
7	68267000	2162	1380	3598	151	2162	1380	3598	151	2162	1380	3598	151	102	18	207	151	0	0	0	151	2162	1380	3598	151	13500	13500	13500	151	0.0000	no	no	857	4.6	857	2.7
7	68268000	2089	1013	3437	151	2089	1013	3437	151	2089	1013	3437	151	101	16	184	151	0	0	0	151	2089	1013	3437	151	13500	13500	13500	151	0.0000	no	no	857	4.6	857	2.7
7	68269000	1696	1000	2748	151	1718	1000	2748	151	1718	1000	2748	151	101	16	184	151	0	0	0	151	1718	1000	2748	151	13500	13500	13500	151	0.0000	no	no	857	4.6	857	2.7
7	68270000	1287	796	1855	151	1305	796	1855	151	1305	796	1855	151	100	16	184	151	0	0	0	151	1305	796	1855	151	13500	13500	13500	151	0.0636	no	no	857	4.6	857	2.7
7	68271000	1226	813	2437	151	1235	813	2437	151	1239	813	2437	151	100	16	184	151	0	0	0	151	1239	813	2437	151	13500	13500	13500	151	0.0115	no	no	857	4.6	857	2.7
7	68272000	1150	813	2437	151	1197	813	2437	151	1196	813	2437	151	100	16	184	151	0	0	0	151	1202	813	2437	151	13500	13500	13500	151	0.0115	no	no	857	4.6	857	2.7
7	68273000	1072	796	1855	151	1085	796	1855	151	1079	796	1855	151	99	16	184	151	0	0	0	151	1091	796	1855	151	13500	13500	13500	151	0.0636	no	no	857	4.6	857	2.7
7	68274000	997	784	1666	151	1009	796	1855	151	1003	784	1666	151	96	16	184	151	0	0	0	151	1016	796	1855	151	13500	13500	13500	151	0.0889	no	no	857	4.6	857	2.7
7	68275000	965	768	1482	151	977	780	1620	151	969	768	1482	151	96	16	184	151	0	0	0	151	981	780	1620	151	13500	13500	13500	151	0.1058	no	no	1008	12.9	1008	8.2
7	68276000	968	780	1620	151	981	784	1666	151	972	780	1620	151	96	16	184	151	0	0	0	151	985	784	1666	151	13500	13500	13500	151	0.0949	no	no	1008	12.9	1008	8.2
7	68277000	995	796	1855	151	995	796	1855	151	999	796	1855	151	95	16	184	151	0	0	0	151	999	796	1855	151	13500	13500	13500	151	0.0636	no	no	958	10.1	958	5.9
7	68278000	981	796	1855	151	981	796	1855	151	985	796	1855	151	95	16	184	151	0	0	0	151	985	796	1855	151	13500	13500	13500	151	0.0636	no	no	1544	53.4	1544	48.6
7	68279000	983	796	1855	151	983	796	1855	151	985	796	1855	151	91	16	184	151	0	0	0	151	985	796	1855	151	13500	13500	13500	151	0.0636	no	no	1544	53.4	1544	48.6
7	68280000	1067	796	1855	151	1067	796	1855	151	1067	796	1855	151	91	16	184	151	0	0	0	151	1067	796	1855	151	13500	13500	13500	151	0.0636	no	no	1544	53.4	1544	48.6
7	68281000	960	780	1620	151	960	780	1620	151	960	780	1620	151	97	18	207	151	0	0	0	151	960	780	1620	151	13500	13500	13500	151	0.0949	no	no	1544	53.4	1544	48.6
7	68282000	953	768	1482	151	953	768	1482	151	953	768	1482	151	97	18	207	151	0	0	0	151	953	768	1482	151	13500	13500	13500	151	0.1058	no	no	1544	53.4	1544	48.6
7	68283000	942	768	1482	151	942	768	1482	151	942	768	1482	151	96	18	207	151	0	0	0	151	942	768	1482	151	13500	13500	13500	151	0.1058	no	no	1544	53.4	1544	48.6
7	68284000	970	780	1620	151	970	780	1620	151	978	784	1666	151	93	18	207	151	0	0	0	151	978	784	1666	151	13500	13500	13500	151	0.0889	no	no	1544	53.4	1544	48.6
7	68285000	1017	796	1855	151	1017	796	1855	151	1034	796	1855	151	90	18	207	151	0	0	0	151	1034	796	1855	151	13500	13500	13500	151	0.0636	no	no	1544	53.4	1544	48.6
7	68286000	1262	796	1855	151	1262	796	1855	151	1279	796	1855	151	87	18	207	151	0	0	0	151	1279	796	1855	151	13500	13500	13500	151	0.0636	no	no	1117	19.5	1117	14.0
7	68287000	1664	813	2437	151	1664	813	2437	151	1664	813	2437	151	86	18	207	151	0	0	0	151	1664	813	2437	151	13500	13500	13500	151	0.0115	no	no	1117	19.5	1117	14.0
7	68288000	1780	813	2437	151	1780	813	2437	151	1780	813	2437	151	85	18	207	151	0	0	0	151	1780	813	2437	151	13500	13500	13500	151	0.0115	no	no	1117	19.5	1117	14.0
7	68289000	1763	813	2437	151	1763	813	2437	151	1763	813	2437	151	84	18	207	151	0	0	0	151	1763	813	2437	151	13500	13500	13500	151	0.0115	no	no	1117	19.5	1117	14.0
7	68290000	1975	1364	2678	151	1975	1364	2678	151	1975	1364	2678	151	76	18	207	151	0	0	0	151	1975	1364	2678	151	13500	13500	13500	151	0.0000	no	no	1117	19.5	1117	14.0
7	68291000	2075	1368	2908	151	2075	1368	2908	151	2075	1368	2908	151	75	18	207	151	0	0	0	151	2075	1368	2908	151	13500	13500	13500	151	0.0000	no	no	1504	50.3	1504	45.3
7	68292000	2237	1564	3678	151	2237	1564	3678	151	2237	1564	3678	151	75	18	207	151	0	0	0	151	2237	1564	3678	151	13500	13500	13500	151	0.0000	no	no	1504	50.3	1504	45.3
7	68293000	1998	1013	3437	151	1998	1013	3437	151	1998	1013	3437	151	75	18	207	151	0	0	0	151	1998	1013	3437	151	13500	13500	13500	151	0.0000	no	no	1504	50.3	1504	45.3
7	68294000	1064	796	1855	151	1064	796	1855	151	1064	796	1855	151	73	18	207	151	1	0	0	151	1064	796	1855	151	13500	13500	13500	151	0.0636	no	no	1504	50.3	1504	45.3
7	68295000	948	784	1666	151	948	784	1666	151	948	784	1666	151	67	18	207	151	1	0	0	151	948	784	1666	151	13500	13500	13500	151	0.0889	no	no	1982	76.9	1982	74.2
7	68296000	912	748	1252	151	912	748	1252	151	912	748	1252	151	67	18	207	151	1	0	0	151	912	748	1252	151	13500	13500	13500	151	0.1011	no	no	1539	53.0	1539	48.2
7	68297000	917	752	1298	151	931	764	1436	151	917	752	1298	151	66	18	207	151	1	0	0	151	931	764	1436	151	13500	13500	13500	151	0.1043	no	no	1539	53.0	1539	48.2
7	68298000	913	736	1114	151	918	748	1252	151	913	736	1114	151	66	18	207	151	1	0	0	151	918	748	1252	151	13500	13500	13500	151	0.0845	no	no	1539	53.0	1539	48.2
7	68299000	953	764	1436	151	958	764	1436	151	962	768	1482	151	56	18	207	151	1	0	0	151	967	768	1482	151	13500	13500	13500	151	0.1058	no	no	1539	53.0	1539	48.2
7	68300000	957	768	1482	151	957	768	1482	151	966	780	1620	151	54	18	207	151	1	0	0	151	966	780	1620	151	13500	13500	13500	151	0.0949	no	no	1539	53.0	1539	48.2
7	68301000	939	768	1482	151	939	768	1482	151	954	780	1620	151	54	18	207	151	1	0	0	151	954	780	1620	151	13500	13500	13500	151	0.0949	no	no	1539	53.0	1539	48.2
7	68302000	966	784	1666	151	966	784	1666	151	969	784	1666	151	54	18	207	151	1	0	0	151	969	784	1666	151	13500	13500	13500	151	0.0889	no	no	1539	53.0	1539	48.2
7	68303000	981	796	1855	151	981	796	1855	151	983	796	1855	151	54	18	207	151	1	0	0	151	983	796	1855	151	13500	13500	13500	151	0.0636	no	no	1539	53.0	1539	48.2
7	68304000	948	768	1482	151	956	768	1482	151	951	768	1482	151	54	18	207	151	1	0	0	151	959	768	1482	151	13500	13500	13500	151	0.1058	no	no	1600	57.5	1600	53.0
7	68305000	900	756	1344	151	913	756	1344	151	911	756	1344	151	54	18	207	151	1	0	0	151	913	756	1344	151	13500	13500	13500	151	0.1064	no	no	2776	91.6	2776	91.1
7	68306000	1609	829	3357	151	1619	829	3357	151	1619	829	3357	151	52	12	138	151	1	0	0	151	1619	829	3357	151	13500	13500	13500	151	0.0000	no	no	2776	91.6	2776	91.1
7	68307000	1707	1013	3437	151	1707	1013	3437	151	1707	1013	3437	151	51	12	138	151	1	0	0	151	1707	1013	3437	151	13500	13500	13500	151	0.0000	no	no	2776	91.6	2776	91.1
7	68308000	1123	813	2437	151	1146	813	2437	151	1145	813	2437	151	51	12	138	151	1	0	0	151	1146	813	2437	151	13500	13500	13500	151	0.0115	no	no	1867	72.9	1867	69.9
7	68309000	1025	796	1855	151	1044	796	1855	151	1042	796	1855	151	51	12	138	151	1	0	0	151	1044	796	1855	151	13500	13500	13500	151	0.0636	no	no	1867	72.9	1867	69.9
7	68310000	956	796	1855	151	1012	796	1855	151	1011	796	1855	151	51	12	138	151	1	0	0	151	1012	796	1855	151	13500	13500	13500	151	0.0636	no	no	1867	72.9	1867	69.9
7	68311000	933	780	1620	151	942	780	1620	151	941	780	1620	151	51	12	138	151	1	0	0	151	942	780	1620	151	13500	13500	13500	151	0.0949	no	no	1010	13.0	1010	8.2
7	68312000	936	780	1620	151	946	780	1620	151	945	780	1620	151	51	12	138	151	1	0	0	151	946	780	1620	151	13500	13500	13500	151	0.0949	no	no	1010	13.0	1010	8.2
7	68313000	958	768	1482	151	963	768	1482	151	963	768	1482	151	51	12	138	151	1	0	0	151	964	768	1482	151	13500	13500	13500	151	0.1058	no	no	1010	13.0	1010	8.2
7	68314000	991	780	1620	151	997	780	1620	151	997	780	1620	151	51	12	138	151	1	0	0	151	998	780	1620	151	13500	13500	13500	151	0.0949	no	no	1010	13.0	1010	8.2
7	68315000	1082	813	2437	151	1088	813	2437	151	1088	813	2437	151	43	8	92	151	1	0	0	151	1088	813	2437	151	13500	13500	13500	151	0.0115	no	no	1185	24.3	1185	18.2
7	68316000	1064	796	1855	151	1067	796	1855	151	1068	796	1855	151	43	8	92	151	1	0	0	151	1068	796	1855	151	13500	13500	13500	151	0.0636	no	no	1185	24.3	1185	18.2
7	68317000	1046	784	1666	151	1051	784	1666	151	1052	784	1666	151	43	8	92	151	0	0	0	151	1052	784	1666	151	13500	13500	13500	151	0.0889	no	no	1567	55.1	1567	50.4
7	68318000	1011	780	1620	151	1030	780	1620	151	1031	780	1620	151	43	8	92	151	0	0	0	151	1031	780	1620	151	13500	13500	13500	151	0.0949	no	no	1567	55.1	1567	50.4
7	68319000	942	748	1252	151	968	748	1252	151	969	748	1252	151	43	8	92	151	0	0	0	151	969	748	1252	151	13500	13500	13500	151	0.1011	no	no	1668	62.2	1668	58.0
7	68320000	948	736	1114	151	974	752	1298	151	971	736	1114	151	43	8	92	151	0	0	0	151	975	752	1298	151	13500	13500	13500	151	0.0845	no	no	1668	62.2	1668	58.0
7	68321000	941	748	1252	151	969	748	1252	151	969	748	1252	151	43	8	92	151	0	0	0	151	969	748	1252	151	13500	13500	13500	151	0.1011	no	no	1163	23.0	1163	16.9
7	68322000	961	748	1252	151	985	752	1298	151	985	752	1298	151	43	8	92	151	0	0	0	151	985	752	1298	151	13500	13500	13500	151	0.1043	no	no	1163	23.0	1163	16.9
7	68323000	968	752	1298	151	993	764	1436	151	993	764	1436	151	43	8	92	151	0	0	0	151	993	764	1436	151	13500	13500	13500	151	0.1071	no	no	1163	23.0	1163	16.9
7	68324000	1007	764	1436	151	1017	764	1436	151	1017	764	1436	151	43	8	92	151	0	0	0	151	1017	764	1436	151	13500	13500	13500	151	0.1071	no	no	1163	23.0	1163	16.9
7	68325000	999	764	1436	151	1009	764	1436	151	1009	764	1436	151	43	8	92	151	0	0	0	151	1009	764	1436	151	13500	13500	13500	151	0.1071	no	no	1163	23.0	1163	16.9
7	68326000	1057	918	1632	151	1066	964	1636	151	1066	964	1636	151	42	8	92	151	0	0	0	151	1066	964	1636	151	13500	13500	13500	151	0.0636	no	no	1163	23.0	1163	16.9
7	68327000	1083	964	1636	151	1087	964	1636	151	1087	964	1636	151	42	8	92	151	0	0	0	151	1087	964	1636	151	13500	13500	13500	151	0.0636	no	no	1163	23.0	1163	16.9
7	68328000	1120	968	1682	151	1124	968	1682	151	1134	968	1682	151	42	8	92	151	0	0	0	151	1138	968	1682	151	13500	13500	13500	151	0.0527	no	no	1163	23.0	1163	16.9
7	68329000	1210	980	1879	151	1221	980	1879	151	1232	980	1879	151	42	8	92	151	0	0	0	151	1235	980	1879	151	13500	13500	13500	151	0.0115	no	no	1163	23.0	1163	16.9
7	68330000	1179	980	1879	151	1191	980	1879	151	1206	980	1879	151	42	8	92	151	0	0	0	151	1211	980	1879	151	13500	13500	13500	151	0.0115	no	no	1163	23.0	1163	16.9
7	68331000	1201	980	1879	151	1212	980	1879	151	1229	980	1879	151	42	8	92	151	0	0	0	151	1237	980	1879	151	13500	13500	13500	151	0.0115	no	no	1163	23.0	1163	16.9
7	68332000	1330	980	1879	151	1336	980	1879	151	1343	980	1879	151	42	8	92	151	0	0	0	151	1346	980	1879	151	13500	13500	13500	151	0.0115	no	no	1163	23.0	1163	16.9
7	68333000	1423	984	1948	151	1430	984	1948	151	1436	984	1948	151	42	8	92	151	0	0	0	151	1439	984	1948	151	13500	13500	13500	151	0.0000	no	no	1163	23.0	1163	16.9
7	68334000	1656	996	2518	151	1664	996	2518	151	1660	996	2518	151	42	8	92	151	0	0	0	151	1664	996	2518	151	13500	13500	13500	151	0.0000	no	no	1163	23.0	1163	16.9
7	68335000	1903	996	2518	151	1906	996	2518	151	1906	996	2518	151	42	8	92	151	0	0	0	151	1906	996	2518	151	13500	13500	13500	151	0.0000	no	no	2193	83.1	2193	81.4
7	68336000	1971	1364	2678	151	1971	1364	2678	151	1971	1364	2678	151	42	8	92	151	0	0	0	151	1971	1364	2678	151	13500	13500	13500	151	0.0000	no	no	1819	70.9	1819	67.2
7	68337000	2026	1506	2969	151	2026	1506	2969	151	2026	1506	2969	151	42	8	92	151	0	0	0	151	2026	1506	2969	151	13500	13500	13500	151	0.0000	no	no	1969	76.4	1969	73.7
7	68338000	1936	1318	2658	151	1949	1318	2658	151	1945	1318	2658	151	42	8	92	151	0	0	0	151	1958	1318	2658	151	13500	13500	13500	151	0.0000	no	no	2827	92.1	2827	91.6
7	68339000	1974	1364	2678	151	1984	1364	2678	151	1981	1364	2678	151	42	8	92	151	0	0	0	151	1992	1364	2678	151	13500	13500	13500	151	0.0000	no	no	2827	92.1	2827	91.6
7	68340000	1434	767	2417	151	1722	1180	2598	151	1715	996	2518	151	41	8	92	151	0	0	0	151	1816	1180	2598	151	13500	13500	13500	151	0.0000	no	no	2827	92.1	2827	91.6
7	68341000	1004	656	1831	151	1546	984	1948	151	1581	996	2518	151	41	8	92	151	0	0	0	151	1707	1180	2598	151	13500	13500	13500	151	0.0000	no	no	1493	49.5	1493	44.5
7	68342000	1113	796	1855	151	1499	1118	1898	151	1541	984	1948	151	41	8	92	151	0	0	0	151	1615	1180	2598	151	13500	13500	13500	151	0.0000	no	no	1493	49.5	1493	44.5
7	68343000	1239	796	1855	151	1484	1164	1904	151	1503	984	1948	151	41	8	92	151	0	0	0	151	1568	1180	2598	151	13500	13500	13500	151	0.0000	no	no	1493	49.5	1493	44.5
7	68344000	1303	813	2437	151	1486	996	2518	151	1508	996	2518	151	41	8	92	151	0	0	0	151	1554	1180	2598	151	13500	13500	13500	151	0.0000	no	no	1493	49.5	1493	44.5
7	68345000	1237	796	1855	151	1411	1118	1898	151	1426	980	1879	151	41	8	92	151	3	0	0	151	1468	1164	1904	151	13500	13500	13500	151	0.0115	no	no	1493	49.5	1493	44.5
7	68346000	1211	796	1855	151	1392	1118	1898	151	1397	980	1879	151	41	8	92	151	7	8	92	151	1445	1164	1904	151	13500	13500	13500	151	0.0115	no	no	1876	73.2	1876	70.3
7	68347000	1254	796	1855	151	1420	980	1879	151	1442	1118	1898	151	41	8	92	151	17	16	184	151	1490	1164	1904	151	13500	13500	13500	151	0.0000	no	no	1876	73.2	1876	70.3
7	68348000	1260	784	1666	151	1395	1164	1904	151	1408	1164	1904	151	41	8	92	151	17	16	184	151	1452	1164	1904	151	13500	13500	13500	151	0.0000	no	no	1876	73.2	1876	70.3
7	68349000	1260	784	1666	151	1382	1164	1904	151	1419	1164	1904	151	41	8	92	151	19	16	184	151	1466	1164	1904	151	13500	13500	13500	151	0.0000	no	no	1876	73.2	1876	70.3
7	68350000	1345	934	1873	151	1396	1164	1904	151	1426	1164	1904	151	39	8	92	151	26	16	184	151	1454	1164	1904	151	13500	13500	13500	151	0.0000	no	no	1876	73.2	1876	70.3
7	68351000	1426	1164	1904	151	1479	1180	2598	151	1473	1164	1904	151	37	8	92	151	35	16	184	151	1525	1180	2598	151	13500	13500	13500	151	0.0000	no	no	1876	73.2	1876	70.3
7	68352000	1454	1164	1904	151	1472	1164	1904	151	1473	1164	1904	151	37	8	92	151	35	16	184	151	1491	1164	1904	151	13500	13500	13500	151	0.0000	no	no	1876	73.2	1876	70.3
7	68353000	1438	1164	1904	151	1456	1164	1904	151	1439	1164	1904	151	32	8	92	151	39	16	184	151	1457	1164	1904	151	13500	13500	13500	151	0.0000	no	no	1430	44.4	1430	39.1
7	68354000	1481	1164	1904	151	1484	1164	1904	151	1481	1164	1904	151	32	8	92	151	39	16	184	151	1484	1164	1904	151	13500	13500	13500	151	0.0000	no	no	1430	44.4	1430	39.1
7	68355000	1497	1164	1904	151	1502	1164	1904	151	1499	1164	1904	151	32	8	92	151	39	16	184	151	1502	1164	1904	151	13500	13500	13500	151	0.0000	no	no	1206	26.0	1206	19.7
7	68356000	1501	1164	1904	151	1515	1164	1904	151	1509	1164	1904	151	32	8	92	151	40	16	184	151	1518	1164	1904	151	13500	13500	13500	151	0.0000	no	no	1206	26.0	1206	19.7
7	68357000	1478	1164	1904	151	1488	1164	1904	151	1485	1164	1904	151	32	8	92	151	51	16	184	151	1491	1164	1904	151	13500	13500	13500	151	0.0000	no	no	1206	26.0	1206	19.7
7	68358000	1477	980	1879	151	1492	980	1879	151	1479	980	1879	151	32	8	92	151	54	16	184	151	1495	1118	1898	151	13500	13500	13500	151	0.0115	no	no	1431	44.6	1431	39.2
7	68359000	1489	984	1948	151	1518	1134	2578	151	1491	984	1948	151	32	8	92	151	62	16	184	151	1519	1180	2598	151	13500	13500	13500	151	0.0000	no	no	1431	44.6	1431	39.2
7	68360000	1565	996	2518	151	1565	996	2518	151	1565	996	2518	151	32	8	92	151	67	16	184	151	1565	996	2518	151	13500	13500	13500	151	0.0000	no	no	1224	27.4	1224	21.1
7	68361000	1528	996	2518	151	1569	996	2518	151	1540	996	2518	151	32	8	92	151	72	18	207	151	1569	996	2518	151	13500	13500	13500	151	0.0000	no	no	2406	87.6	2406	86.1
7	68362000	1387	980	1879	151	1419	980	1879	151	1405	980	1879	151	32	8	92	151	88	24	276	151	1419	980	1879	151	13500	13500	13500	151	0.0115	no	no	2406	87.6	2406	86.1
7	68363000	1342	980	1879	151	1381	980	1879	151	1368	980	1879	151	32	8	92	151	98	24	276	151	1381	980	1879	151	13500	13500	13500	151	0.0115	no	no	1832	71.4	1832	68.4
7	68364000	1271	980	1879	151	1306	980	1879	151	1306	980	1879	151	31	8	92	151	119	42	441	151	1306	980	1879	151	13500	13500	13500	151	0.0115	no	no	1832	71.4	1832	68.4
7	68365000	1236	980	1879	151	1303	980	1879	151	1303	980	1879	151	31	8	92	151	126	42	441	151	1303	980	1879	151	13500	13500	13500	151	0.0115	no	no	1832	71.4	1832	68.4
7	68366000	1232	980	1879	151	1302	980	1879	151	1301	980	1879	151	31	8	92	151	120	24	276	151	1302	980	1879	151	13500	13500	13500	151	0.0115	no	no	1200	25.5	1200	19.2
7	68367000	1239	980	1879	151	1395	996	2518	151	1393	996	2518	151	31	8	92	151	123	24	276	151	1395	996	2518	151	13500	13500	13500	151	0.0000	no	no	3886	96.8	3886	96.6
7	68368000	1156	934	1873	151	1495	996	2518	151	1492	996	2518	151	31	8	92	151	124	24	276	151	1500	1134	2578	151	13500	13500	13500	151	0.0000	no	no	3886	96.8	3886	96.6
7	68369000	1068	796	1855	151	1538	1180	2598	151	1538	1180	2598	151	31	8	92	151	120	18	207	151	1538	1180	2598	151	13500	13500	13500	151	0.0000	no	no	3886	96.8	3886	96.6
7	68370000	1118	796	1855	151	1397	1134	2578	151	1404	1180	2598	151	31	8	92	151	123	24	276	151	1404	1180	2598	151	13500	13500	13500	151	0.0000	no	no	2857	92.3	2857	91.9
7	68371000	1145	796	1855	151	1350	984	1948	151	1332	938	1942	151	31	8	92	151	124	24	276	151	1363	1122	1966	151	13500	13500	13500	151	0.0115	no	no	2857	92.3	2857	91.9
7	68372000	1175	796	1855	151	1312	980	1879	151	1287	796	1855	151	31	8	92	151	117	18	207	151	1340	1118	1898	151	13500	13500	13500	151	0.0636	no	no	2857	92.3	2857	91.9
7	68373000	1127	796	1855	151	1299	984	1948	151	1221	796	1855	151	31	8	92	151	120	16	184	151	1326	984	1948	151	13500	13500	13500	151	0.0636	no	no	1507	50.6	1507	45.6
7	68374000	1105	796	1855	151	1250	980	1879	151	1151	796	1855	151	31	8	92	151	117	16	184	151	1293	980	1879	151	13500	13500	13500	151	0.0636	no	no	1507	50.6	1507	45.6
7	68375000	1099	784	1666	151	1204	980	1879	151	1154	784	1666	151	31	8	92	151	115	16	184	151	1250	980	1879	151	13500	13500	13500	151	0.0889	no	no	1507	50.6	1507	45.6
7	68376000	1081	780	1620	151	1152	964	1636	151	1125	780	1620	151	31	8	92	151	117	16	184	151	1192	964	1636	151	13500	13500	13500	151	0.0949	no	no	1507	50.6	1507	45.6
7	68377000	1069	748	1252	151	1145	952	1498	151	1103	768	1482	151	31	8	92	151	121	16	184	151	1175	964	1636	151	13500	13500	13500	151	0.1058	no	no	1982	76.9	1982	74.2
7	68378000	1063	748	1252	151	1130	952	1498	151	1085	748	1252	151	31	8	92	151	122	16	184	151	1147	952	1498	151	13500	13500	13500	151	0.1011	no	no	1982	76.9	1982	74.2
7	68379000	1115	768	1482	151	1158	964	1636	151	1132	768	1482	151	31	8	92	151	123	16	184	151	1172	964	1636	151	13500	13500	13500	151	0.1058	no	no	1982	76.9	1982	74.2
7	68380000	1131	780	1620	151	1170	964	1636	151	1169	784	1666	151	31	8	92	151	130	16	184	151	1201	968	1682	151	13500	13500	13500	151	0.0889	no	no	1982	76.9	1982	74.2
7	68381000	1186	968	1682	151	1217	968	1682	151	1219	980	1879	151	31	8	92	151	137	16	184	151	1238	980	1879	151	13500	13500	13500	151	0.0115	no	no	1982	76.9	1982	74.2
7	68382000	1291	980	1879	151	1300	980	1879	151	1292	980	1879	151	31	8	92	151	150	24	276	151	1301	980	1879	151	13500	13500	13500	151	0.0115	no	no	1590	56.8	1590	52.2
7	68383000	1325	980	1879	151	1328	980	1879	151	1325	980	1879	151	31	8	92	151	154	24	276	151	1328	980	1879	151	13500	13500	13500	151	0.0115	no	no	1590	56.8	1590	52.2
7	68384000	1350	980	1879	151	1350	980	1879	151	1350	980	1879	151	31	8	92	151	165	24	276	151	1350	980	1879	151	13500	13500	13500	151	0.0115	no	no	1590	56.8	1590	52.2
7	68385000	1391	1164	1904	151	1391	1164	1904	151	1391	1164	1904	151	31	8	92	151	219	48	476	151	1391	1164	1904	151	13500	13500	13500	151	0.0000	no	no	1590	56.8	1590	52.2
7	68386000	1520	1180	2598	151	1520	1180	2598	151	1520	1180	2598	151	31	8	92	151	264	176	847	151	1520	1180	2598	151	13500	13500	13500	151	0.0000	no	no	1590	56.8	1590	52.2
7	68387000	1549	1168	1973	151	1549	1168	1973	151	1549	1168	1973	151	31	8	92	151	258	176	847	151	1549	1168	1973	151	13500	13500	13500	151	0.0000	no	no	952	9.1	2109	79.5
7	68388000	1679	1180	2598	151	1679	1180	2598	151	1679	1180	2598	151	32	8	92	151	244	140	480	151	1679	1180	2598	151	13500	13500	13500	151	0.0000	no	no	1316	34.7	1316	28.8
7	68389000	1646	1180	2598	151	1646	1180	2598	151	1646	1180	2598	151	32	8	92	151	322	210	1614	151	1646	1180	2598	151	13500	13500	13500	151	0.0000	no	no	1316	34.7	1316	28.8
7	68390000	1681	1180	2598	151	1681	1180	2598	151	1681	1180	2598	151	32	8	92	151	319	210	1614	151	1681	1180	2598	151	13500	13500	13500	151	0.0000	no	no	1316	34.7	1316	28.8
7	68391000	1887	1180	2598	151	1887	1180	2598	151	1887	1180	2598	151	32	8	92	151	268	170	709	151	1887	1180	2598	151	13500	13500	13500	151	0.0000	no	no	1316	34.7	1316	28.8
7	68392000	2008	1180	2598	151	2008	1180	2598	151	2008	1180	2598	151	32	8	92	151	238	168	682	151	2008	1180	2598	151	13500	13500	13500	151	0.0000	no	no	1316	34.7	1316	28.8
7	68393000	2280	1334	3578	151	2280	1334	3578	151	2280	1334	3578	151	32	8	92	151	214	121	342	151	2280	1334	3578	151	13500	13500	13500	151	0.0000	no	no	1316	34.7	1316	28.8
7	68394000	2475	1564	3678	151	2475	1564	3678	151	2475	1564	3678	151	32	8	92	151	210	121	342	151	2475	1564	3678	151	13500	13500	13500	151	0.0000	no	no	2175	82.7	2175	81.0
7	68395000	2593	1564	3678	151	2593	1564	3678	151	2593	1564	3678	151	32	8	92	151	206	118	307	151	2593	1564	3678	151	13500	13500	13500	151	0.0000	no	no	1779	68.9	1779	65.1
7	68396000	2663	1564	3678	151	2663	1564	3678	151	2663	1564	3678	151	32	8	92	151	205	118	307	151	2663	1564	3678	151	13500	13500	13500	151	0.0000	no	no	1779	68.9	1779	65.1
7	68397000	3130	1772	3759	151	3130	1772	3759	151	3130	1772	3759	151	32	8	92	151	203	116	284	151	3130	1772	3759	151	13500	13500	13500	151	0.0000	no	no	2007	77.6	2007	75.0
7	68398000	3384	2161	3839	151	3384	2161	3839	151	3384	2161	3839	151	92	8	92	151	207	116	284	151	3384	2161	3839	151	13500	13500	13500	151	0.0000	no	no	2007	77.6	2007	75.0
7	68399000	3331	2161	3839	151	3331	2161	3839	151	3331	2161	3839	151	92	8	92	151	203	116	284	151	3331	2161	3839	151	13500	13500	13500	151	0.0000	no	no	4105	97.3	4105	97.2
7	68400000	3351	3080	3920	151	3351	3080	3920	151	3351	3080	3920	151	92	8	92	151	203	116	284	151	3351	3080	3920	151	13500	13500	13500	151	0.0000	no	no	4105	97.3	4105	97.2
7	68401000	3351	2161	3839	151	3351	2161	3839	151	3351	2161	3839	151	100	100	100	151	203	116	284	151	3351	2161	3839	151	13500	13500	13500	151	0.0000	no	no	4105	97.3	4105	97.2
7	68402000	3415	3080	3920	151	3415	3080	3920	151	3415	3080	3920	151	100	100	100	151	199	116	284	151	3415	3080	3920	151	13500	13500	13500	151	0.0000	no	no	4105	97.3	4105	97.2
7	68403000	3415	2161	3839	151	3415	2161	3839	151	3415	2161	3839	151	100	100	100	151	201	122	353	151	3415	2161	3839	151	13500	13500	13500	151	0.0000	no	no	4105	97.3	4105	97.2
7	68404000	3178	1772	3759	151	3178	1772	3759	151	3178	1772	3759	151	100	100	100	151	201	122	353	151	3178	1772	3759	151	13500	13500	13500	151	0.0000	no	no	4105	97.3	4105	97.2
7	68405000	3134	1703	3739	151	3134	1703	3739	151	3134	1703	3739	151	100	100	100	151	201	122	353	151	3134	1703	3739	151	13500	13500	13500	151	0.0000	no	no	4105	97.3	4105	97.2
7	68406000	10119	3161	11973	151	10119	3161	11973	151	10119	3161	11973	151	100	100	100	151	201	122	353	151	10119	3161	11973	151	13500	13500	13500	151	0.0000	no	no	4105	97.3	4105	97.2
7	68407000	6692	4764	12736	151	6692	4764	12736	151	6692	4764	12736	151	100	100	100	151	201	122	353	151	6692	4764	12736	151	13500	13500	13500	151	0.0000	no	no	4105	97.3	4105	97.2
7	68408000	5169	3850	12545	151	5169	3850	12545	151	5169	3850	12545	151	100	100	100	151	201	122	353	151	5169	3850	12545	151	13500	13500	13500	151	0.0000	no	no	4105	97.3	4105	97.2
7	68409000	4868	4764	12736	151	4868	4764	12736	151	4868	4764	12736	151	100	100	100	151	203	122	353	151	4868	4764	12736	151	13500	13500	13500	151	0.0000	no	no	4105	97.3	4105	97.2
7	68410000	4086	3080	3920	151	4086	3080	3920	151	4086	3080	3920	151	100	100	100	151	198	122	353	151	4086	3080	3920	151	13500	13500	13500	151	0.0000	no	no	4105	97.3	4105	97.2
7	68411000	3934	3080	3920	151	3934	3080	3920	151	3934	3080	3920	151	100	100	100	151	196	126	398	151	3934	3080	3920	151	13500	13500	13500	151	0.0000	no	no	4105	97.3	4105	97.2
7	68412000	3861	3080	3920	151	3861	3080	3920	151	3861	3080	3920	151	100	100	100	151	195	126	398	151	3861	3080	3920	151	13500	13500	13500	151	0.0000	no	no	4105	97.3	4105	97.2
7	68413000	3709	3080	3920	151	3709	3080	3920	151	3709	3080	3920	151	100	100	100	151	199	126	398	151	3709	3080	3920	151	13500	13500	13500	151	0.0000	no	no	4105	97.3	4105	97.2
7	68414000	3583	3080	3920	151	3583	3080	3920	151	3583	3080	3920	151	100	100	100	151	177	28	322	151	3583	3080	3920	151	13500	13500	13500	151	0.0000	no	no	2221	83.6	2221	82.0
7	68415000	3570	2850	3900	151	3570	2850	3900	151	3570	2850	3900	151	100	100	100	151	166	28	322	151	3570	2850	3900	151	13500	13500	13500	151	0.0000	no	no	2221	83.6	2221	82.0
7	68416000	3497	2161	3839	151	3497	2161	3839	151	3497	2161	3839	151	101	100	100	151	160	28	322	151	3497	2161	3839	151	13500	13500	13500	151	0.0000	no	no	2221	83.6	2221	82.0
7	68417000	3679	2161	3839	151	3679	2161	3839	151	3679	2161	3839	151	101	100	100	151	160	28	322	151	3679	2161	3839	151	13500	13500	13500	151	0.0000	no	no	2221	83.6	2221	82.0
7	68418000	4166	2241	11209	151	4166	2241	11209	151	4166	2241	11209	151	103	108	192	151	160	28	322	151	4166	2241	11209	151	13500	13500	13500	151	0.0000	no	no	2221	83.6	2221	82.0
7	68419000	2166	1196	3518	151	2166	1196	3518	151	2166	1196	3518	151	103	108	192	151	155	28	322	151	2166	1196	3518	151	13500	13500	13500	151	0.0000	no	no	1255	29.8	1255	23.6
7	68420000	1729	1134	2578	151	1736	1134	2578	151	1729	1134	2578	151	103	108	192	151	155	28	322	151	1736	1134	2578	151	13500	13500	13500	151	0.0000	no	no	1255	29.8	1255	23.6
7	68421000	1643	996	2518	151	1643	996	2518	151	1644	996	2518	151	103	108	192	151	169	28	322	151	1644	996	2518	151	13500	13500	13500	151	0.0000	no	no	1589	56.7	1589	52.1
7	68422000	1566	980	1879	151	1566	980	1879	151	1596	996	2518	151	101	100	100	151	192	92	1015	151	1596	996	2518	151	13500	13500	13500	151	0.0000	no	no	2129	81.7	2129	80.0
7	68423000	1539	980	1879	151	1539	980	1879	151	1539	980	1879	151	103	102	123	151	165	40	430	151	1539	980	1879	151	13500	13500	13500	151	0.0115	no	no	2129	81.7	2129	80.0
7	68424000	1501	980	1879	151	1501	980	1879	151	1501	980	1879	151	103	102	123	151	163	40	430	151	1501	980	1879	151	13500	13500	13500	151	0.0115	no	no	1768	68.4	1768	64.5
7	68425000	1496	1118	1898	151	1501	1118	1898	151	1496	1118	1898	151	103	102	123	151	157	40	430	151	1501	1118	1898	151	13500	13500	13500	151	0.0000	no	no	2796	91.8	2796	91.3
7	68426000	1467	980	1879	151	1472	980	1879	151	1467	980	1879	151	101	100	100	151	153	40	430	151	1472	980	1879	151	13500	13500	13500	151	0.0115	no	no	968	10.6	1169	17.2
7	68427000	1509	980	1879	151	1528	1118	1898	151	1509	980	1879	151	100	100	100	151	140	40	430	151	1528	1118	1898	151	13500	13500	13500	151	0.0115	no	no	968	10.6	1169	17.2
7	68428000	1505	1164	1904	151	1517	1164	1904	151	1507	1164	1904	151	100	100	100	151	133	40	430	151	1517	1164	1904	151	13500	13500	13500	151	0.0000	no	no	968	10.6	1169	17.2
7	68429000	1550	1164	1904	151	1561	1164	1904	151	1550	1164	1904	151	100	100	100	151	133	40	430	151	1561	1164	1904	151	13500	13500	13500	151	0.0000	no	no	968	10.6	1169	17.2
7	68430000	1580	1180	2598	151	1591	1180	2598	151	1580	1180	2598	151	100	100	100	151	132	40	430	151	1591	1180	2598	151	13500	13500	13500	151	0.0000	no	no	1062	15.9	1954	73.2
7	68431000	1562	1164	1904	151	1562	1164	1904	151	1562	1164	1904	151	100	100	100	151	130	40	430	151	1562	1164	1904	151	13500	13500	13500	151	0.0000	no	no	995	12.1	1715	61.6
7	68432000	1570	1348	1928	151	1570	1348	1928	151	1570	1348	1928	151	100	100	100	151	125	40	430	151	1570	1348	1928	151	13500	13500	13500	151	0.0000	no	no	995	12.1	1715	61.6
7	68433000	1655	1364	2678	151	1655	1364	2678	151	1655	1364	2678	151	100	100	100	151	126	40	430	151	1655	1364	2678	151	13500	13500	13500	151	0.0000	no	no	995	12.1	1715	61.6
7	68434000	1625	1364	2678	151	1625	1364	2678	151	1625	1364	2678	151	100	100	100	151	127	40	430	151	1625	1364	2678	151	13500	13500	13500	151	0.0000	no	no	995	12.1	1715	61.6
7	68435000	1530	1348	1928	151	1534	1348	1928	151	1540	1348	1928	151	100	100	100	151	123	40	430	151	1542	1348	1928	151	13500	13500	13500	151	0.0000	no	no	1571	55.4	1571	50.7
7	68436000	1503	1348	1928	151	1505	1348	1928	151	1503	1348	1928	151	100	100	100	151	156	92	1015	151	1505	1348	1928	151	13500	13500	13500	151	0.0000	no	no	1372	39.4	1372	33.7
7	68437000	1483	1302	1922	151	1485	1302	1922	151	1484	1302	1922	151	100	100	100	151	152	92	1015	151	1485	1302	1922	151	13500	13500	13500	151	0.0000	no	no	1372	39.4	1372	33.7
7	68438000	1477	1302	1922	151	1477	1302	1922	151	1477	1302	1922	151	100	100	100	151	152	92	1015	151	1477	1302	1922	151	13500	13500	13500	151	0.0000	no	no	1668	62.3	1668	58.1
7	68439000	1460	1164	1904	151	1460	1164	1904	151	1460	1164	1904	151	100	100	100	151	149	92	1015	151	1460	1164	1904	151	13500	13500	13500	151	0.0000	no	no	1668	62.3	1668	58.1
7	68440000	1454	1118	1898	151	1471	1302	1922	151	1471	1302	1922	151	100	100	100	151	143	92	1015	151	1471	1302	1922	151	13500	13500	13500	151	0.0000	no	no	1668	62.3	1668	58.1
7	68441000	1529	1348	1928	151	1529	1348	1928	151	1531	1348	1928	151	197	128	411	151	91	16	184	151	1531	1348	1928	151	13500	13500	13500	151	0.0000	no	no	1423	43.8	1423	38.4
7	68442000	1565	1348	1928	151	1565	1348	1928	151	1565	1348	1928	151	224	168	682	151	93	24	276	151	1565	1348	1928	151	13500	13500	13500	151	0.0000	no	no	1423	43.8	1423	38.4
7	68443000	1556	1348	1928	151	1556	1348	1928	151	1556	1348	1928	151	214	168	682	151	91	24	276	151	1556	1348	1928	151	13500	13500	13500	151	0.0000	no	no	1423	43.8	1423	38.4
7	68444000	1604	1180	2598	151	1604	1180	2598	151	1626	1180	2598	151	192	144	503	151	87	24	276	151	1626	1180	2598	151	13500	13500	13500	151	0.0000	no	no	1423	43.8	1423	38.4
7	68445000	1598	1180	2598	151	1598	1180	2598	151	1628	1180	2598	151	190	132	434	151	88	26	299	151	1628	1180	2598	151	13500	13500	13500	151	0.0000	no	no	1423	43.8	1423	38.4
7	68446000	1605	1180	2598	151	1605	1180	2598	151	1655	1180	2598	151	190	132	434	151	80	20	230	151	1655	1180	2598	151	13500	13500	13500	151	0.0000	no	no	991	11.9	991	7.3
7	68447000	1589	1180	2598	151	1589	1180	2598	151	1685	1180	2598	151	144	126	400	151	83	20	230	151	1685	1180	2598	151	13500	13500	13500	151	0.0000	no	no	991	11.9	991	7.3
7	68448000	1601	1180	2598	151	1601	1180	2598	151	1695	1318	2658	151	149	126	400	151	80	20	230	151	1695	1318	2658	151	13500	13500	13500	151	0.0000	no	no	991	11.9	991	7.3
7	68449000	1585	1168	1973	151	1585	1168	1973	151	1792	1364	2678	151	38	8	92	151	79	20	230	151	1792	1364	2678	151	13500	13500	13500	151	0.0000	no	no	991	11.9	991	7.3
7	68450000	1421	1118	1898	151	1421	1118	1898	151	1967	1380	3598	151	38	8	92	151	75	20	230	151	1967	1380	3598	151	13500	13500	13500	151	0.0000	no	no	991	11.9	991	7.3
7	68451000	1397	1118	1898	151	1397	1118	1898	151	2268	1518	3658	151	38	8	92	151	73	16	184	151	2268	1518	3658	151	13500	13500	13500	151	0.0000	no	no	991	11.9	991	7.3
7	68452000	1483	1122	1966	151	1483	1122	1966	151	2064	1564	3678	151	38	8	92	151	69	16	184	151	2064	1564	3678	151	13500	13500	13500	151	0.0000	no	no	991	11.9	991	7.3
7	68453000	1462	1164	1904	151	1462	1164	1904	151	1963	1552	2989	151	38	8	92	151	64	16	184	151	1963	1552	2989	151	13500	13500	13500	151	0.0000	no	no	1765	68.2	1765	64.3
7	68454000	1472	1164	1904	151	1472	1164	1904	151	1970	1548	2759	151	38	8	92	151	64	16	184	151	1970	1548	2759	151	13500	13500	13500	151	0.0000	no	no	1765	68.2	1765	64.3
7	68455000	1570	1164	1904	151	1570	1164	1904	151	2025	1548	2759	151	38	8	92	151	56	16	184	151	2025	1548	2759	151	13500	13500	13500	151	0.0000	no	no	1347	37.3	1347	31.5
7	68456000	1740	1180	2598	151	1746	1180	2598	151	2000	1460	2949	151	38	8	92	151	56	16	184	151	2000	1460	2949	151	13500	13500	13500	151	0.0000	no	no	1347	37.3	1347	31.5
7	68457000	1983	1196	3518	151	2011	1334	3578	151	2130	1564	3678	151	38	8	92	151	56	16	184	151	2149	1564	3678	151	13500	13500	13500	151	0.0000	no	no	1347	37.3	1347	31.5
7	68458000	2215	1564	3678	151	2236	1564	3678	151	2217	1564	3678	151	38	8	92	151	49	16	184	151	2237	1564	3678	151	13500	13500	13500	151	0.0000	no	no	1347	37.3	1347	31.5
7	68459000	2133	1548	2759	151	2133	1548	2759	151	2133	1548	2759	151	38	8	92	151	45	16	184	151	2133	1548	2759	151	13500	13500	13500	151	0.0000	no	no	2213	83.5	2213	81.9
7	68460000	2146	1548	2759	151	2146	1548	2759	151	2159	1548	2759	151	38	8	92	151	44	16	184	151	2159	1548	2759	151	13500	13500	13500	151	0.0000	no	no	995	12.1	995	7.5
7	68461000	2280	1564	3678	151	2280	1564	3678	151	2284	1564	3678	151	38	8	92	151	45	16	184	151	2284	1564	3678	151	13500	13500	13500	151	0.0000	no	no	1051	15.3	1051	10.1
7	68462000	2427	1564	3678	151	2427	1564	3678	151	2431	1564	3678	151	38	8	92	151	45	16	184	151	2431	1564	3678	151	13500	13500	13500	151	0.0000	no	no	1051	15.3	1051	10.1
7	68463000	2600	1772	3759	151	2600	1772	3759	151	2600	1772	3759	151	38	8	92	151	45	16	184	151	2600	1772	3759	151	13500	13500	13500	151	0.0000	no	no	1051	15.3	1051	10.1
7	68464000	2825	1772	3759	151	2825	1772	3759	151	2825	1772	3759	151	39	8	92	151	45	16	184	151	2825	1772	3759	151	13500	13500	13500	151	0.0000	no	no	4086	97.3	4086	97.1
7	68465000	2974	2161	3839	151	2974	2161	3839	151	2974	2161	3839	151	3	0	0	151	42	16	184	151	2974	2161	3839	151	13500	13500	13500	151	0.0000	no	no	4086	97.3	4086	97.1
7	68466000	3029	2161	3839	151	3029	2161	3839	151	3029	2161	3839	151	3	0	0	151	41	16	184	151	3029	2161	3839	151	13500	13500	13500	151	0.0000	no	no	4086	97.3	4086	97.1
7	68467000	3005	1979	3819	151	3005	1979	3819	151	3005	1979	3819	151	3	0	0	151	41	16	184	151	3005	1979	3819	151	13500	13500	13500	151	0.0000	no	no	4086	97.3	4086	97.1
7	68468000	2877	1979	3819	151	2877	1979	3819	151	2877	1979	3819	151	3	0	0	151	37	16	184	151	2877	1979	3819	151	13500	13500	13500	151	0.0000	no	no	4086	97.3	4086	97.1
7	68469000	2630	1772	3759	151	2630	1772	3759	151	2630	1772	3759	151	0	0	0	151	36	16	184	151	2630	1772	3759	151	13500	13500	13500	151	0.0000	no	no	4086	97.3	4086	97.1
7	68470000	2699	1772	3759	151	2699	1772	3759	151	2699	1772	3759	151	0	0	0	151	36	16	184	151	2699	1772	3759	151	13500	13500	13500	151	0.0000	no	no	4086	97.3	4086	97.1
7	68471000	2809	2161	3839	151	2809	2161	3839	151	2809	2161	3839	151	0	0	0	151	35	16	184	151	2809	2161	3839	151	13500	13500	13500	151	0.0000	no	no	4086	97.3	4086	97.1
7	68472000	2813	2161	3839	151	2813	2161	3839	151	2813	2161	3839	151	0	0	0	151	34	16	184	151	2813	2161	3839	151	13500	13500	13500	151	0.0000	no	no	4819	99.1	4819	99.0
7	68473000	2975	2161	3839	151	2975	2161	3839	151	2975	2161	3839	151	0	0	0	151	34	16	184	151	2975	2161	3839	151	13500	13500	13500	151	0.0000	no	no	4819	99.1	4819	99.0
7	68474000	2981	2161	3839	151	2981	2161	3839	151	2981	2161	3839	151	0	0	0	151	29	16	184	151	2981	2161	3839	151	13500	13500	13500	151	0.0000	no	no	4819	99.1	4819	99.0
7	68475000	3071	2161	3839	151	3071	2161	3839	151	3071	2161	3839	151	0	0	0	151	26	16	184	151	3071	2161	3839	151	13500	13500	13500	151	0.0000	no	no	4819	99.1	4819	99.0
7	68476000	3126	2161	3839	151	3126	2161	3839	151	3126	2161	3839	151	0	0	0	151	26	16	184	151	3126	2161	3839	151	13500	13500	13500	151	0.0000	no	no	4819	99.1	4819	99.0
7	68477000	3056	1772	3759	151	3056	1772	3759	151	3056	1772	3759	151	0	0	0	151	25	16	184	151	3056	1772	3759	151	13500	13500	13500	151	0.0000	no	no	3569	95.8	3569	95.6
7	68478000	2760	1772	3759	151	2760	1772	3759	151	2760	1772	3759	151	0	0	0	151	23	16	184	151	2760	1772	3759	151	13500	13500	13500	151	0.0000	no	no	3569	95.8	3569	95.6
7	68479000	2340	1772	3759	151	2340	1772	3759	151	2340	1772	3759	151	0	0	0	151	23	16	184	151	2340	1772	3759	151	13500	13500	13500	151	0.0000	no	no	3569	95.8	3569	95.6
7	68480000	2175	1564	3678	151	2175	1564	3678	151	2175	1564	3678	151	0	0	0	151	23	16	184	151	2175	1564	3678	151	13500	13500	13500	151	0.0000	no	no	3569	95.8	3569	95.6
7	68481000	2105	1564	3678	151	2105	1564	3678	151	2105	1564	3678	151	0	0	0	151	23	16	184	151	2105	1564	3678	151	13500	13500	13500	151	0.0000	no	no	3569	95.8	3569	95.6
7	68482000	2140	1703	3739	151	2140	1703	3739	151	2140	1703	3739	151	0	0	0	151	23	16	184	151	2140	1703	3739	151	13500	13500	13500	151	0.0000	no	no	3569	95.8	3569	95.6
7	68483000	2317	1564	3678	151	2317	1564	3678	151	2317	1564	3678	151	0	0	0	151	23	16	184	151	2317	1564	3678	151	13500	13500	13500	151	0.0000	no	no	3569	95.8	3569	95.6
7	68484000	2917	1772	3759	151	2917	1772	3759	151	2917	1772	3759	151	0	0	0	151	21	8	92	151	2917	1772	3759	151	13500	13500	13500	151	0.0000	no	no	3569	95.8	3569	95.6
7	68485000	4297	2011	11018	151	4297	2011	11018	151	4297	2011	11018	151	0	0	0	151	11	8	92	151	4297	2011	11018	151	13500	13500	13500	151	0.0000	no	no	3569	95.8	3569	95.6
7	68486000	2438	1518	3658	151	2438	1518	3658	151	2438	1518	3658	151	0	0	0	151	11	8	92	151	2438	1518	3658	151	13500	13500	13500	151	0.0000	no	no	3569	95.8	3569	95.6
7	68487000	2001	1380	3598	151	2001	1380	3598	151	2001	1380	3598	151	0	0	0	151	11	8	92	151	2001	1380	3598	151	13500	13500	13500	151	0.0000	no	no	3569	95.8	3569	95.6
7	68488000	1963	1364	2678	151	1963	1364	2678	151	1963	1364	2678	151	0	0	0	151	11	8	92	151	1963	1364	2678	151	13500	13500	13500	151	0.0000	no	no	3569	95.8	3569	95.6
7	68489000	2031	1552	2989	151	2031	1552	2989	151	2031	1552	2989	151	0	0	0	151	11	8	92	151	2031	1552	2989	151	13500	13500	13500	151	0.0000	no	no	3569	95.8	3569	95.6
7	68490000	1934	1548	2759	151	1934	1548	2759	151	1934	1548	2759	151	0	0	0	151	11	8	92	151	1934	1548	2759	151	13500	13500	13500	151	0.0000	no	no	1430	44.4	1430	39.0
7	68491000	1895	1364	2678	151	1895	1364	2678	151	1895	1364	2678	151	0	0	0	151	11	8	92	151	1895	1364	2678	151	13500	13500	13500	151	0.0000	no	no	1430	44.4	1430	39.0
7	68492000	1824	1352	1997	151	1824	1352	1997	151	1824	1352	1997	151	0	0	0	151	11	8	92	151	1824	1352	1997	151	13500	13500	13500	151	0.0000	no	no	1430	44.4	1430	39.0
7	68493000	1844	1364	2678	151	1844	1364	2678	151	1844	1364	2678	151	0	0	0	151	11	8	92	151	1844	1364	2678	151	13500	13500	13500	151	0.0000	no	no	1518	51.5	1518	46.6
7	68494000	1836	1352	1997	151	1836	1352	1997	151	1836	1352	1997	151	0	0	0	151	11	8	92	151	1836	1352	1997	151	13500	13500	13500	151	0.0000	no	no	1518	51.5	1518	46.6
7	68495000	1905	1548	2759	151	1905	1548	2759	151	1905	1548	2759	151	0	0	0	151	11	8	92	151	1905	1548	2759	151	13500	13500	13500	151	0.0000	no	no	1518	51.5	1518	46.6
7	68496000	1891	1502	2739	151	1891	1502	2739	151	1891	1502	2739	151	0	0	0	151	11	8	92	151	1891	1502	2739	151	13500	13500	13500	151	0.0000	no	no	3037	93.5	3037	93.2
7	68497000	1934	1502	2739	151	1934	1502	2739	151	1934	1502	2739	151	0	0	0	151	11	8	92	151	1934	1502	2739	151	13500	13500	13500	151	0.0000	no	no	3037	93.5	3037	93.2
7	68498000	2362	1564	3678	151	2362	1564	3678	151	2362	1564	3678	151	0	0	0	151	11	8	92	151	2362	1564	3678	151	13500	13500	13500	151	0.0000	no	no	3037	93.5	3037	93.2
7	68499000	2841	1564	3678	151	2841	1564	3678	151	2841	1564	3678	151	0	0	0	151	11	8	92	151	2841	1564	3678	151	13500	13500	13500	151	0.0000	no	no	1328	35.7	1328	29.8
7	68500000	2716	1380	3598	151	2716	1380	3598	151	2716	1380	3598	151	0	0	0	151	11	8	92	151	2716	1380	3598	151	13500	13500	13500	151	0.0000	no	no	1328	35.7	1328	29.8
7	68501000	2298	1196	3518	151	2298	1196	3518	151	2298	1196	3518	151	0	0	0	151	7	8	92	151	2298	1196	3518	151	13500	13500	13500	151	0.0000	no	no	1104	18.6	1104	13.2
7	68502000	2032	1318	2658	151	2032	1318	2658	151	2032	1318	2658	151	0	0	0	151	0	0	0	151	2032	1318	2658	151	13500	13500	13500	151	0.0000	no	no	1104	18.6	1104	13.2
7	68503000	2134	1368	2908	151	2134	1368	2908	151	2134	1368	2908	151	0	0	0	151	0	0	0	151	2134	1368	2908	151	13500	13500	13500	151	0.0000	no	no	1104	18.6	1104	13.2
7	68504000	2368	1564	3678	151	2368	1564	3678	151	2368	1564	3678	151	0	0	0	151	0	0	0	151	2368	1564	3678	151	13500	13500	13500	151	0.0000	no	no	2854	92.3	2854	91.9
7	68505000	2564	1772	3759	151	2564	1772	3759	151	2564	1772	3759	151	0	0	0	151	0	0	0	151	2564	1772	3759	151	13500	13500	13500	151	0.0000	no	no	2854	92.3	2854	91.9
7	68506000	2744	1772	3759	151	2744	1772	3759	151	2744	1772	3759	151	0	0	0	151	0	0	0	151	2744	1772	3759	151	13500	13500	13500	151	0.0000	no	no	2854	92.3	2854	91.9
7	68507000	2695	1564	3678	151	2695	1564	3678	151	2695	1564	3678	151	0	0	0	151	0	0	0	151	2695	1564	3678	151	13500	13500	13500	151	0.0000	no	no	2854	92.3	2854	91.9
7	68508000	2341	1564	3678	151	2341	1564	3678	151	2341	1564	3678	151	0	0	0	151	0	0	0	151	2341	1564	3678	151	13500	13500	13500	151	0.0000	no	no	1857	72.5	1857	69.5
7	68509000	2117	1552	2989	151	2117	1552	2989	151	2117	1552	2989	151	0	0	0	151	0	0	0	151	2117	1552	2989	151	13500	13500	13500	151	0.0000	no	no	1094	18.0	1094	12.6
7	68510000	1957	1548	2759	151	1959	1548	2759	151	1957	1548	2759	151	7	0	0	151	0	0	0	151	1959	1548	2759	151	13500	13500	13500	151	0.0000	no	no	1094	18.0	1094	12.6
7	68511000	1922	1502	2739	151	1925	1548	2759	151	1926	1502	2739	151	7	8	92	151	0	0	0	151	1927	1548	2759	151	13500	13500	13500	151	0.0000	no	no	1094	18.0	1094	12.6
7	68512000	1868	1486	1946	151	1872	1532	1952	151	1872	1486	1946	151	7	8	92	151	0	0	0	151	1874	1532	1952	151	13500	13500	13500	151	0.0000	no	no	1094	18.0	1094	12.6
7	68513000	1868	1348	1928	151	1881	1490	2049	151	1872	1348	1928	151	7	8	92	151	0	0	0	151	1883	1490	2049	151	13500	13500	13500	151	0.0000	no	no	1573	55.6	1573	50.9
7	68514000	1883	1364	2678	151	1890	1548	2759	151	1893	1502	2739	151	7	8	92	151	0	0	0	151	1896	1548	2759	151	13500	13500	13500	151	0.0000	no	no	1573	55.6	1573	50.9
7	68515000	1893	1364	2678	151	1897	1364	2678	151	1901	1364	2678	151	7	8	92	151	0	0	0	151	1903	1364	2678	151	13500	13500	13500	151	0.0000	no	no	1573	55.6	1573	50.9
7	68516000	1907	1364	2678	151	1912	1364	2678	151	1915	1364	2678	151	5	8	92	151	0	0	0	151	1918	1364	2678	151	13500	13500	13500	151	0.0000	no	no	2139	81.9	2139	80.2
7	68517000	1862	1352	1997	151	1864	1352	1997	151	1871	1352	1997	151	5	8	92	151	0	0	0	151	1871	1352	1997	151	13500	13500	13500	151	0.0000	no	no	2139	81.9	2139	80.2
7	68518000	1892	1364	2678	151	1896	1364	2678	151	1923	1502	2739	151	5	8	92	151	0	0	0	151	1927	1502	2739	151	13500	13500	13500	151	0.0000	no	no	2139	81.9	2139	80.2
7	68519000	1911	1368	2908	151	1915	1368	2908	151	1948	1506	2969	151	5	8	92	151	0	0	0	151	1952	1506	2969	151	13500	13500	13500	151	0.0000	no	no	902	6.8	2181	81.2
7	68520000	1934	1502	2739	151	1934	1502	2739	151	1973	1548	2759	151	5	8	92	151	0	0	0	151	1973	1548	2759	151	13500	13500	13500	151	0.0000	no	no	902	6.8	2181	81.2
7	68521000	1841	1348	1928	151	1841	1348	1928	151	1965	1364	2678	151	5	8	92	151	0	0	0	151	1965	1364	2678	151	13500	13500	13500	151	0.0000	no	no	902	6.8	2181	81.2
7	68522000	1966	1506	2969	151	1966	1506	2969	151	2050	1564	3678	151	5	8	92	151	0	0	0	151	2050	1564	3678	151	13500	13500	13500	151	0.0000	no	no	1767	68.3	1767	64.4
