## Supplementary Table 2 for "Hypothesis: A modern human range expansion ∼300,000 years ago had a critical role in Neandertal origins": SupplementaryTable2 - RELATE1KB.tsv (part 200 of 410)

chrom	pos	01_modern_only_mean_kya	01_modern_only_p05_kya	01_modern_only_p95_kya	01_modern_only_n	02_modern_plus_both_Nea_mean_kya	02_modern_plus_both_Nea_p05_kya	02_modern_plus_both_Nea_p95_kya	02_modern_plus_both_Nea_n	03_modern_plus_Den_mean_kya	03_modern_plus_Den_p05_kya	03_modern_plus_Den_p95_kya	03_modern_plus_Den_n	04_both_Nea_only_mean_kya	04_both_Nea_only_p05_kya	04_both_Nea_only_p95_kya	04_both_Nea_only_n	05_Den_only_mean_kya	05_Den_only_p05_kya	05_Den_only_p95_kya	05_Den_only_n	06_all_human_archaic_mean_kya	06_all_human_archaic_p05_kya	06_all_human_archaic_p95_kya	06_all_human_archaic_n	07_including_chimp_mean_kya	07_including_chimp_p05_kya	07_including_chimp_p95_kya	07_including_chimp_n	preal	preal_extrapolated	in_catalog	relate_yri216_tmrca_ka	relate_yri216_percentile	relate_ygc604_tmrca_ka	relate_ygc604_percentile
7	68523000	1999	1548	2759	151	1999	1548	2759	151	2001	1548	2759	151	5	8	92	151	0	0	0	151	2001	1548	2759	151	13500	13500	13500	151	0.0000	no	no	2230	83.8	2230	82.2
7	68524000	1938	1548	2759	151	1940	1548	2759	151	1938	1548	2759	151	5	8	92	151	0	0	0	151	1940	1548	2759	151	13500	13500	13500	151	0.0000	no	no	2230	83.8	2230	82.2
7	68525000	1891	1548	2759	151	1907	1548	2759	151	1891	1548	2759	151	5	8	92	151	0	0	0	151	1907	1548	2759	151	13500	13500	13500	151	0.0000	no	no	1259	30.1	1259	23.9
7	68526000	1866	1532	1952	151	1882	1532	1952	151	1866	1532	1952	151	5	8	92	151	0	0	0	151	1882	1532	1952	151	13500	13500	13500	151	0.0000	no	no	1259	30.1	1259	23.9
7	68527000	1886	1548	2759	151	1923	1548	2759	151	1886	1548	2759	151	5	8	92	151	0	0	0	151	1923	1548	2759	151	13500	13500	13500	151	0.0000	no	no	1259	30.1	1259	23.9
7	68528000	1942	1564	3678	151	1949	1564	3678	151	1942	1564	3678	151	5	8	92	151	0	0	0	151	1949	1564	3678	151	13500	13500	13500	151	0.0000	no	no	1259	30.1	1259	23.9
7	68529000	1946	1548	2759	151	1952	1548	2759	151	1946	1548	2759	151	5	8	92	151	0	0	0	151	1952	1548	2759	151	13500	13500	13500	151	0.0000	no	no	1259	30.1	1259	23.9
7	68530000	1960	1502	2739	151	1968	1548	2759	151	1963	1502	2739	151	5	8	92	151	0	0	0	151	1972	1548	2759	151	13500	13500	13500	151	0.0000	no	no	1259	30.1	1259	23.9
7	68531000	2113	1552	2989	151	2113	1552	2989	151	2123	1552	2989	151	5	8	92	151	0	0	0	151	2123	1552	2989	151	13500	13500	13500	151	0.0000	no	no	1259	30.1	1259	23.9
7	68532000	2160	1564	3678	151	2160	1564	3678	151	2163	1564	3678	151	5	8	92	151	0	0	0	151	2163	1564	3678	151	13500	13500	13500	151	0.0000	no	no	1094	18.0	1094	12.6
7	68533000	2141	1564	3678	151	2141	1564	3678	151	2143	1564	3678	151	5	8	92	151	0	0	0	151	2143	1564	3678	151	13500	13500	13500	151	0.0000	no	no	1094	18.0	1094	12.6
7	68534000	2119	1564	3678	151	2119	1564	3678	151	2121	1564	3678	151	5	8	92	151	0	0	0	151	2121	1564	3678	151	13500	13500	13500	151	0.0000	no	no	1094	18.0	1094	12.6
7	68535000	2123	1564	3678	151	2123	1564	3678	151	2125	1564	3678	151	5	8	92	151	0	0	0	151	2125	1564	3678	151	13500	13500	13500	151	0.0000	no	no	1094	18.0	1094	12.6
7	68536000	2130	1564	3678	151	2130	1564	3678	151	2130	1564	3678	151	5	8	92	151	0	0	0	151	2130	1564	3678	151	13500	13500	13500	151	0.0000	no	no	1094	18.0	1094	12.6
7	68537000	2208	1548	2759	151	2208	1548	2759	151	2208	1548	2759	151	5	8	92	151	0	0	0	151	2208	1548	2759	151	13500	13500	13500	151	0.0000	no	no	2089	79.9	2089	78.0
7	68538000	2453	1564	3678	151	2453	1564	3678	151	2453	1564	3678	151	5	8	92	151	0	0	0	151	2453	1564	3678	151	13500	13500	13500	151	0.0000	no	no	2089	79.9	2089	78.0
7	68539000	2787	1564	3678	151	2787	1564	3678	151	2787	1564	3678	151	5	8	92	151	0	0	0	151	2787	1564	3678	151	13500	13500	13500	151	0.0000	no	no	2089	79.9	2089	78.0
7	68540000	3062	1703	3739	151	3062	1703	3739	151	3062	1703	3739	151	5	8	92	151	0	0	0	151	3062	1703	3739	151	13500	13500	13500	151	0.0000	no	no	2089	79.9	2089	78.0
7	68541000	2381	1013	3437	151	2381	1013	3437	151	2381	1013	3437	151	5	8	92	151	0	0	0	151	2381	1013	3437	151	13500	13500	13500	151	0.0000	no	no	783	2.2	1793	65.8
7	68542000	1907	1000	2748	151	1907	1000	2748	151	1925	1013	3437	151	5	8	92	151	0	0	0	151	1925	1013	3437	151	13500	13500	13500	151	0.0000	no	no	1630	59.5	1630	55.1
7	68543000	1897	1000	2748	151	1897	1000	2748	151	1914	1013	3437	151	5	8	92	151	0	0	0	151	1914	1013	3437	151	13500	13500	13500	151	0.0000	no	no	1630	59.5	1630	55.1
7	68544000	1944	1196	3518	151	1944	1196	3518	151	1958	1196	3518	151	7	8	92	151	0	0	0	151	1958	1196	3518	151	13500	13500	13500	151	0.0000	no	no	965	10.5	965	6.2
7	68545000	1793	1180	2598	151	1793	1180	2598	151	1807	1180	2598	151	7	8	92	151	0	0	0	151	1807	1180	2598	151	13500	13500	13500	151	0.0000	no	no	965	10.5	965	6.2
7	68546000	1718	1180	2598	151	1718	1180	2598	151	1742	1180	2598	151	9	8	92	151	0	0	0	151	1742	1180	2598	151	13500	13500	13500	151	0.0000	no	no	1195	25.1	1195	18.9
7	68547000	1686	1180	2598	151	1686	1180	2598	151	1756	1184	2828	151	9	8	92	151	0	0	0	151	1756	1184	2828	151	13500	13500	13500	151	0.0000	no	no	1195	25.1	1195	18.9
7	68548000	1540	1180	2598	151	1540	1180	2598	151	1597	1184	2828	151	9	8	92	151	0	0	0	151	1597	1184	2828	151	13500	13500	13500	151	0.0000	no	no	1300	33.5	1300	27.4
7	68549000	1475	1164	1904	151	1475	1164	1904	151	1475	1164	1904	151	9	8	92	151	0	0	0	151	1475	1164	1904	151	13500	13500	13500	151	0.0000	no	no	1300	33.5	1300	27.4
7	68550000	1476	1164	1904	151	1476	1164	1904	151	1476	1164	1904	151	9	8	92	151	0	0	0	151	1476	1164	1904	151	13500	13500	13500	151	0.0000	no	no	1300	33.5	1300	27.4
7	68551000	1461	1164	1904	151	1461	1164	1904	151	1461	1164	1904	151	9	8	92	151	0	0	0	151	1461	1164	1904	151	13500	13500	13500	151	0.0000	no	no	1300	33.5	1300	27.4
7	68552000	1438	1164	1904	151	1438	1164	1904	151	1438	1164	1904	151	9	8	92	151	0	0	0	151	1438	1164	1904	151	13500	13500	13500	151	0.0000	no	no	1300	33.5	1300	27.4
7	68553000	1477	1180	2598	151	1477	1180	2598	151	1494	1180	2598	151	9	8	92	151	0	0	0	151	1494	1180	2598	151	13500	13500	13500	151	0.0000	no	no	1300	33.5	1300	27.4
7	68554000	1484	1180	2598	151	1484	1180	2598	151	1501	1180	2598	151	9	8	92	151	0	0	0	151	1501	1180	2598	151	13500	13500	13500	151	0.0000	no	no	768	1.9	1107	13.3
7	68555000	1487	1184	2828	151	1487	1184	2828	151	1503	1184	2828	151	9	8	92	151	0	0	0	151	1503	1184	2828	151	13500	13500	13500	151	0.0000	no	no	768	1.9	1107	13.3
7	68556000	1450	1180	2598	151	1450	1180	2598	151	1466	1180	2598	151	9	8	92	151	0	0	0	151	1466	1180	2598	151	13500	13500	13500	151	0.0000	no	no	768	1.9	1107	13.3
7	68557000	1436	1180	2598	151	1439	1180	2598	151	1458	1180	2598	151	9	8	92	151	0	0	0	151	1461	1180	2598	151	13500	13500	13500	151	0.0000	no	no	768	1.9	1107	13.3
7	68558000	1380	1164	1904	151	1380	1164	1904	151	1380	1164	1904	151	9	8	92	151	1	0	0	151	1380	1164	1904	151	13500	13500	13500	151	0.0000	no	no	1697	64.7	1697	60.5
7	68559000	1328	1164	1904	151	1328	1164	1904	151	1328	1164	1904	151	9	8	92	151	1	0	0	151	1328	1164	1904	151	13500	13500	13500	151	0.0000	no	no	1697	64.7	1697	60.5
7	68560000	1329	1164	1904	151	1329	1164	1904	151	1329	1164	1904	151	9	8	92	151	1	0	0	151	1329	1164	1904	151	13500	13500	13500	151	0.0000	no	no	1552	54.0	1552	49.2
7	68561000	1326	1164	1904	151	1326	1164	1904	151	1326	1164	1904	151	9	8	92	151	1	0	0	151	1326	1164	1904	151	13500	13500	13500	151	0.0000	no	no	1552	54.0	1552	49.2
7	68562000	1415	1180	2598	151	1417	1180	2598	151	1415	1180	2598	151	9	8	92	151	1	0	0	151	1417	1180	2598	151	13500	13500	13500	151	0.0000	no	no	1552	54.0	1552	49.2
7	68563000	1452	996	2518	151	1464	996	2518	151	1452	996	2518	151	13	8	92	151	1	0	0	151	1464	996	2518	151	13500	13500	13500	151	0.0000	no	no	1552	54.0	1552	49.2
7	68564000	1393	980	1879	151	1404	980	1879	151	1393	980	1879	151	13	8	92	151	1	0	0	151	1404	980	1879	151	13500	13500	13500	151	0.0115	no	no	2234	83.9	2234	82.3
7	68565000	1443	1134	2578	151	1456	1134	2578	151	1443	1134	2578	151	13	8	92	151	1	0	0	151	1456	1134	2578	151	13500	13500	13500	151	0.0000	no	no	787	2.3	787	1.2
7	68566000	1455	1134	2578	151	1468	1134	2578	151	1455	1134	2578	151	13	8	92	151	1	0	0	151	1468	1134	2578	151	13500	13500	13500	151	0.0000	no	no	787	2.3	787	1.2
7	68567000	1494	996	2518	151	1514	996	2518	151	1569	1180	2598	151	13	8	92	151	1	0	0	151	1583	1180	2598	151	13500	13500	13500	151	0.0000	no	no	1078	16.9	1078	11.5
7	68568000	1626	1180	2598	151	1645	1180	2598	151	1699	1184	2828	151	13	8	92	151	1	0	0	151	1717	1184	2828	151	13500	13500	13500	151	0.0000	no	no	1078	16.9	1078	11.5
7	68569000	1642	1180	2598	151	1660	1180	2598	151	1646	1180	2598	151	23	16	184	151	1	0	0	151	1664	1180	2598	151	13500	13500	13500	151	0.0000	no	no	1078	16.9	1078	11.5
7	68570000	1660	1180	2598	151	1664	1180	2598	151	1660	1180	2598	151	23	16	184	151	1	0	0	151	1664	1180	2598	151	13500	13500	13500	151	0.0000	no	no	1078	16.9	1078	11.5
7	68571000	1717	1180	2598	151	1719	1180	2598	151	1719	1180	2598	151	28	24	276	151	1	0	0	151	1719	1180	2598	151	13500	13500	13500	151	0.0000	no	no	1687	63.3	1687	59.2
7	68572000	1658	1168	1973	151	1680	1168	1973	151	1677	1168	1973	151	27	24	276	151	1	0	0	151	1680	1168	1973	151	13500	13500	13500	151	0.0000	no	no	1687	63.3	1687	59.2
7	68573000	1663	1180	2598	151	1688	1180	2598	151	1688	1180	2598	151	28	24	276	151	1	0	0	151	1688	1180	2598	151	13500	13500	13500	151	0.0000	no	no	1687	63.3	1687	59.2
7	68574000	1694	1180	2598	151	1717	1180	2598	151	1717	1180	2598	151	28	24	276	151	1	0	0	151	1717	1180	2598	151	13500	13500	13500	151	0.0000	no	no	1225	27.4	1225	21.2
7	68575000	1579	1180	2598	151	1604	1180	2598	151	1600	1180	2598	151	28	24	276	151	1	0	0	151	1609	1180	2598	151	13500	13500	13500	151	0.0000	no	no	1225	27.4	1225	21.2
7	68576000	1525	1164	1904	151	1548	1164	1904	151	1545	1164	1904	151	28	24	276	151	1	0	0	151	1554	1164	1904	151	13500	13500	13500	151	0.0000	no	no	1225	27.4	1225	21.2
7	68577000	1517	1164	1904	151	1536	1164	1904	151	1538	1164	1904	151	28	24	276	151	1	0	0	151	1543	1164	1904	151	13500	13500	13500	151	0.0000	no	no	1225	27.4	1225	21.2
7	68578000	1554	1164	1904	151	1562	1164	1904	151	1573	1164	1904	151	28	24	276	151	1	0	0	151	1577	1164	1904	151	13500	13500	13500	151	0.0000	no	no	1225	27.4	1225	21.2
7	68579000	1551	1164	1904	151	1560	1164	1904	151	1551	1164	1904	151	28	24	276	151	1	0	0	151	1560	1164	1904	151	13500	13500	13500	151	0.0000	no	no	1225	27.4	1225	21.2
7	68580000	1637	1180	2598	151	1638	1180	2598	151	1652	1180	2598	151	28	24	276	151	1	0	0	151	1653	1180	2598	151	13500	13500	13500	151	0.0000	no	no	1225	27.4	1225	21.2
7	68581000	1792	1196	3518	151	1792	1196	3518	151	1792	1196	3518	151	27	24	276	151	1	0	0	151	1792	1196	3518	151	13500	13500	13500	151	0.0000	no	no	1797	69.8	1797	66.0
7	68582000	1751	1180	2598	151	1751	1180	2598	151	1751	1180	2598	151	27	24	276	151	1	0	0	151	1751	1180	2598	151	13500	13500	13500	151	0.0000	no	no	2520	89.1	2520	88.3
7	68583000	1651	1180	2598	151	1658	1180	2598	151	1733	1180	2598	151	27	24	276	151	1	0	0	151	1740	1180	2598	151	13500	13500	13500	151	0.0000	no	no	1292	32.7	1292	26.6
7	68584000	1555	996	2518	151	1574	1180	2598	151	1668	1180	2598	151	28	24	276	151	1	0	0	151	1683	1180	2598	151	13500	13500	13500	151	0.0000	no	no	1292	32.7	1292	26.6
7	68585000	1454	984	1948	151	1480	1122	1966	151	1609	996	2518	151	28	24	276	151	1	0	0	151	1632	1180	2598	151	13500	13500	13500	151	0.0000	no	no	1292	32.7	1292	26.6
7	68586000	1441	980	1879	151	1460	980	1879	151	1507	996	2518	151	32	24	276	151	1	0	0	151	1525	996	2518	151	13500	13500	13500	151	0.0000	no	no	1292	32.7	1292	26.6
7	68587000	1487	996	2518	151	1497	996	2518	151	1516	996	2518	151	32	24	276	151	1	0	0	151	1524	996	2518	151	13500	13500	13500	151	0.0000	no	no	1292	32.7	1292	26.6
7	68588000	1460	980	1879	151	1465	980	1879	151	1475	980	1879	151	44	24	276	151	1	0	0	151	1479	980	1879	151	13500	13500	13500	151	0.0115	no	no	1292	32.7	1292	26.6
7	68589000	1514	980	1879	151	1533	984	1948	151	1534	984	1948	151	44	24	276	151	1	0	0	151	1538	984	1948	151	13500	13500	13500	151	0.0000	no	no	1292	32.7	1292	26.6
7	68590000	1544	1164	1904	151	1548	1164	1904	151	1547	1164	1904	151	52	24	276	151	1	0	0	151	1551	1164	1904	151	13500	13500	13500	151	0.0000	no	no	1292	32.7	1292	26.6
7	68591000	1640	996	2518	151	1640	996	2518	151	1642	996	2518	151	70	42	442	151	4	8	92	151	1642	996	2518	151	13500	13500	13500	151	0.0000	no	no	1292	32.7	1292	26.6
7	68592000	1746	1180	2598	151	1746	1180	2598	151	1748	1180	2598	151	68	28	322	151	4	8	92	151	1748	1180	2598	151	13500	13500	13500	151	0.0000	no	no	3208	94.4	3208	94.1
7	68593000	1964	1318	2658	151	1964	1318	2658	151	1964	1318	2658	151	68	28	322	151	4	8	92	151	1964	1318	2658	151	13500	13500	13500	151	0.0000	no	no	3208	94.4	3208	94.1
7	68594000	1977	1318	2658	151	1977	1318	2658	151	1977	1318	2658	151	70	28	322	151	4	8	92	151	1977	1318	2658	151	13500	13500	13500	151	0.0000	no	no	3208	94.4	3208	94.1
7	68595000	2275	1380	3598	151	2275	1380	3598	151	2275	1380	3598	151	67	24	276	151	4	8	92	151	2275	1380	3598	151	13500	13500	13500	151	0.0000	no	no	3208	94.4	3208	94.1
7	68596000	1985	1013	3437	151	1987	1013	3437	151	1987	1013	3437	151	67	24	276	151	4	8	92	151	1987	1013	3437	151	13500	13500	13500	151	0.0000	no	no	1270	31.0	1270	24.9
7	68597000	1530	996	2518	151	1537	996	2518	151	1537	996	2518	151	67	24	276	151	4	8	92	151	1537	996	2518	151	13500	13500	13500	151	0.0000	no	no	1270	31.0	1270	24.9
7	68598000	1465	996	2518	151	1470	996	2518	151	1470	996	2518	151	67	24	276	151	4	8	92	151	1470	996	2518	151	13500	13500	13500	151	0.0000	no	no	1584	56.3	1584	51.7
7	68599000	1447	996	2518	151	1448	996	2518	151	1448	996	2518	151	75	24	276	151	4	8	92	151	1448	996	2518	151	13500	13500	13500	151	0.0000	no	no	1596	57.2	1596	52.6
7	68600000	1296	984	1948	151	1297	984	1948	151	1297	984	1948	151	82	24	276	151	4	8	92	151	1297	984	1948	151	13500	13500	13500	151	0.0000	no	no	952	9.1	952	5.6
7	68601000	1271	984	1948	151	1271	984	1948	151	1271	984	1948	151	84	25	287	151	4	8	92	151	1271	984	1948	151	13500	13500	13500	151	0.0000	no	no	952	9.1	952	5.6
7	68602000	1481	1013	3437	151	1483	1013	3437	151	1483	1013	3437	151	84	25	287	151	4	8	92	151	1483	1013	3437	151	13500	13500	13500	151	0.0000	no	no	952	9.1	952	5.6
7	68603000	1548	1013	3437	151	1548	1013	3437	151	1548	1013	3437	151	85	25	287	151	4	8	92	151	1548	1013	3437	151	13500	13500	13500	151	0.0000	no	no	1634	59.8	1634	55.4
7	68604000	1360	996	2518	151	1375	996	2518	151	1362	996	2518	151	104	25	287	151	4	8	92	151	1375	996	2518	151	13500	13500	13500	151	0.0000	no	no	1634	59.8	1634	55.4
7	68605000	1432	1013	3437	151	1433	1013	3437	151	1433	1013	3437	151	88	25	287	151	4	8	92	151	1433	1013	3437	151	13500	13500	13500	151	0.0000	no	no	1228	27.6	1228	21.4
7	68606000	1298	996	2518	151	1332	996	2518	151	1318	996	2518	151	88	25	287	151	3	8	92	151	1332	996	2518	151	13500	13500	13500	151	0.0000	no	no	1228	27.6	1228	21.4
7	68607000	1273	984	1948	151	1288	996	2518	151	1274	984	1948	151	90	25	287	151	3	8	92	151	1288	996	2518	151	13500	13500	13500	151	0.0000	no	no	1228	27.6	1228	21.4
7	68608000	1189	968	1682	151	1193	968	1682	151	1193	968	1682	151	142	46	464	151	3	8	92	151	1193	968	1682	151	13500	13500	13500	151	0.0527	no	no	1429	44.4	1429	39.0
7	68609000	1228	980	1879	151	1231	980	1879	151	1231	980	1879	151	146	46	464	151	3	8	92	151	1231	980	1879	151	13500	13500	13500	151	0.0115	no	no	1429	44.4	1429	39.0
7	68610000	1286	980	1879	151	1291	980	1879	151	1291	980	1879	151	170	76	674	151	3	8	92	151	1293	980	1879	151	13500	13500	13500	151	0.0115	no	no	1429	44.4	1429	39.0
7	68611000	1318	980	1879	151	1323	980	1879	151	1323	980	1879	151	187	78	697	151	3	8	92	151	1325	980	1879	151	13500	13500	13500	151	0.0115	no	no	1429	44.4	1429	39.0
7	68612000	1481	996	2518	151	1485	996	2518	151	1485	996	2518	151	198	78	697	151	3	8	92	151	1486	996	2518	151	13500	13500	13500	151	0.0000	no	no	1429	44.4	1429	39.0
7	68613000	1343	984	1948	151	1364	996	2518	151	1350	984	1948	151	202	76	674	151	3	8	92	151	1366	996	2518	151	13500	13500	13500	151	0.0000	no	no	1410	42.6	1410	37.2
7	68614000	1262	984	1948	151	1272	984	1948	151	1269	984	1948	151	203	76	674	151	3	8	92	151	1273	984	1948	151	13500	13500	13500	151	0.0000	no	no	1410	42.6	1410	37.2
7	68615000	1185	980	1879	151	1194	980	1879	151	1191	980	1879	151	203	76	674	151	3	8	92	151	1195	980	1879	151	13500	13500	13500	151	0.0115	no	no	1410	42.6	1410	37.2
7	68616000	1189	980	1879	151	1196	980	1879	151	1193	980	1879	151	232	76	674	151	3	8	92	151	1197	980	1879	151	13500	13500	13500	151	0.0115	no	no	1410	42.6	1410	37.2
7	68617000	1128	968	1682	151	1137	968	1682	151	1134	968	1682	151	226	76	674	151	3	8	92	151	1138	968	1682	151	13500	13500	13500	151	0.0527	no	no	1410	42.6	1410	37.2
7	68618000	1083	964	1636	151	1093	964	1636	151	1089	964	1636	151	234	78	697	151	3	8	92	151	1095	964	1636	151	13500	13500	13500	151	0.0636	no	no	1410	42.6	1410	37.2
7	68619000	1036	964	1636	151	1048	964	1636	151	1046	964	1636	151	221	68	591	151	3	8	92	151	1048	964	1636	151	13500	13500	13500	151	0.0636	no	no	1410	42.6	1410	37.2
7	68620000	1063	922	1678	151	1077	968	1682	151	1076	968	1682	151	194	52	499	151	3	8	92	151	1077	968	1682	151	13500	13500	13500	151	0.0527	no	no	1410	42.6	1410	37.2
7	68621000	1071	980	1879	151	1081	980	1879	151	1080	980	1879	151	189	52	499	151	3	8	92	151	1081	980	1879	151	13500	13500	13500	151	0.0115	no	no	1624	59.1	1624	54.7
7	68622000	1060	980	1879	151	1072	980	1879	151	1071	980	1879	151	179	52	499	151	3	8	92	151	1072	980	1879	151	13500	13500	13500	151	0.0115	no	no	1624	59.1	1624	54.7
7	68623000	996	764	1436	151	1019	948	1452	151	1017	948	1452	151	183	52	499	151	3	8	92	151	1019	948	1452	151	13500	13500	13500	151	0.0949	no	no	1459	46.8	1459	41.6
7	68624000	952	748	1252	151	990	936	1314	151	989	936	1314	151	179	40	430	151	3	8	92	151	990	936	1314	151	13500	13500	13500	151	0.1058	no	no	1459	46.8	1459	41.6
7	68625000	949	748	1252	151	993	936	1314	151	990	936	1314	151	180	40	430	151	3	8	92	151	993	936	1314	151	13500	13500	13500	151	0.1058	no	no	1459	46.8	1459	41.6
7	68626000	958	752	1298	151	1003	948	1452	151	1000	948	1452	151	180	40	430	151	3	8	92	151	1003	948	1452	151	13500	13500	13500	151	0.0949	no	no	1459	46.8	1459	41.6
7	68627000	951	768	1482	151	1010	964	1636	151	1010	964	1636	151	169	34	392	151	3	8	92	151	1010	964	1636	151	13500	13500	13500	151	0.0636	no	no	1459	46.8	1459	41.6
7	68628000	924	706	1294	151	992	948	1452	151	992	948	1452	151	172	124	376	151	3	8	92	151	992	948	1452	151	13500	13500	13500	151	0.0949	no	no	1459	46.8	1459	41.6
7	68629000	944	748	1252	151	1003	948	1452	151	1003	948	1452	151	170	121	342	151	3	8	92	151	1003	948	1452	151	13500	13500	13500	151	0.0949	no	no	1459	46.8	1459	41.6
7	68630000	931	748	1252	151	1010	932	1268	151	1010	932	1268	151	170	121	342	151	3	8	92	151	1010	932	1268	151	13500	13500	13500	151	0.1071	no	no	1459	46.8	1459	41.6
7	68631000	909	702	1248	151	1001	932	1268	151	1001	932	1268	151	164	121	342	151	3	8	92	151	1001	932	1268	151	13500	13500	13500	151	0.1071	no	no	1459	46.8	1459	41.6
7	68632000	913	632	1236	151	997	936	1314	151	997	936	1314	151	165	121	342	151	3	8	92	151	997	936	1314	151	13500	13500	13500	151	0.1058	no	no	1459	46.8	1459	41.6
7	68633000	909	632	1236	151	999	936	1314	151	999	936	1314	151	164	121	342	151	3	8	92	151	999	936	1314	151	13500	13500	13500	151	0.1058	no	no	1760	68.0	1760	64.1
7	68634000	917	632	1236	151	999	932	1268	151	999	932	1268	151	165	121	342	151	3	8	92	151	999	932	1268	151	13500	13500	13500	151	0.1071	no	no	1760	68.0	1760	64.1
7	68635000	936	634	1282	151	1026	948	1452	151	1026	948	1452	151	169	121	342	151	3	8	92	151	1026	948	1452	151	13500	13500	13500	151	0.0949	no	no	1760	68.0	1760	64.1
7	68636000	1055	750	1849	151	1111	980	1879	151	1111	980	1879	151	169	121	342	151	4	8	92	151	1111	980	1879	151	13500	13500	13500	151	0.0115	no	no	1760	68.0	1760	64.1
7	68637000	1008	718	1432	151	1059	948	1452	151	1059	948	1452	151	161	121	342	151	4	8	92	151	1059	948	1452	151	13500	13500	13500	151	0.0949	no	no	1760	68.0	1760	64.1
7	68638000	981	718	1432	151	1109	980	1879	151	1109	980	1879	151	176	132	434	151	4	8	92	151	1109	980	1879	151	13500	13500	13500	151	0.0115	no	no	1760	68.0	1760	64.1
7	68639000	1045	796	1855	151	1213	996	2518	151	1213	996	2518	151	166	132	434	151	4	8	92	151	1213	996	2518	151	13500	13500	13500	151	0.0000	no	no	1622	59.0	1622	54.6
7	68640000	1061	656	1831	151	1321	996	2518	151	1321	996	2518	151	164	132	434	151	4	8	92	151	1321	996	2518	151	13500	13500	13500	151	0.0000	no	no	1243	28.8	1243	22.6
7	68641000	1096	656	1831	151	1425	1000	2748	151	1425	1000	2748	151	176	132	434	151	4	8	92	151	1425	1000	2748	151	13500	13500	13500	151	0.0000	no	no	1243	28.8	1243	22.6
7	68642000	1165	656	1831	151	1443	996	2518	151	1443	996	2518	151	191	132	434	151	4	8	92	151	1443	996	2518	151	13500	13500	13500	151	0.0000	no	no	1243	28.8	1243	22.6
7	68643000	1179	656	1831	151	1433	996	2518	151	1433	996	2518	151	201	156	572	151	5	8	92	151	1433	996	2518	151	13500	13500	13500	151	0.0000	no	no	1243	28.8	1243	22.6
7	68644000	1287	950	2498	151	1513	996	2518	151	1513	996	2518	151	180	132	434	151	5	8	92	151	1513	996	2518	151	13500	13500	13500	151	0.0000	no	no	1243	28.8	1243	22.6
7	68645000	1187	980	1879	151	1475	996	2518	151	1475	996	2518	151	187	132	434	151	9	8	92	151	1475	996	2518	151	13500	13500	13500	151	0.0000	no	no	1586	56.5	1586	51.9
7	68646000	1195	980	1879	151	1477	996	2518	151	1477	996	2518	151	187	132	434	151	9	8	92	151	1477	996	2518	151	13500	13500	13500	151	0.0000	no	no	1586	56.5	1586	51.9
7	68647000	1253	980	1879	151	1495	996	2518	151	1495	996	2518	151	189	132	434	151	9	8	92	151	1495	996	2518	151	13500	13500	13500	151	0.0000	no	no	1246	29.0	1246	22.8
7	68648000	1262	984	1948	151	1358	996	2518	151	1358	996	2518	151	190	132	434	151	9	8	92	151	1358	996	2518	151	13500	13500	13500	151	0.0000	no	no	1246	29.0	1246	22.8
7	68649000	1211	980	1879	151	1308	984	1948	151	1308	984	1948	151	190	132	434	151	9	8	92	151	1308	984	1948	151	13500	13500	13500	151	0.0000	no	no	1246	29.0	1246	22.8
7	68650000	1230	980	1879	151	1305	996	2518	151	1305	996	2518	151	190	132	434	151	9	8	92	151	1305	996	2518	151	13500	13500	13500	151	0.0000	no	no	1246	29.0	1246	22.8
7	68651000	1154	980	1879	151	1236	984	1948	151	1236	984	1948	151	192	132	434	151	9	8	92	151	1236	984	1948	151	13500	13500	13500	151	0.0000	no	no	1246	29.0	1246	22.8
7	68652000	1125	980	1879	151	1201	980	1879	151	1201	980	1879	151	195	132	434	151	9	8	92	151	1201	980	1879	151	13500	13500	13500	151	0.0115	no	no	1246	29.0	1246	22.8
7	68653000	1034	948	1452	151	1136	964	1636	151	1136	964	1636	151	227	132	434	151	9	8	92	151	1136	964	1636	151	13500	13500	13500	151	0.0636	no	no	1246	29.0	1246	22.8
7	68654000	1011	936	1314	151	1168	964	1636	151	1168	964	1636	151	226	132	434	151	9	8	92	151	1168	964	1636	151	13500	13500	13500	151	0.0636	no	no	1246	29.0	1246	22.8
7	68655000	1044	964	1636	151	1136	964	1636	151	1124	964	1636	151	256	184	1031	151	9	8	92	151	1136	964	1636	151	13500	13500	13500	151	0.0636	no	no	1246	29.0	1246	22.8
7	68656000	1067	964	1636	151	1146	968	1682	151	1134	968	1682	151	257	184	1031	151	9	8	92	151	1146	968	1682	151	13500	13500	13500	151	0.0527	no	no	1246	29.0	1246	22.8
7	68657000	1180	950	2498	151	1260	996	2518	151	1230	996	2518	151	274	188	1123	151	9	8	92	151	1260	996	2518	151	13500	13500	13500	151	0.0000	no	no	1246	29.0	1246	22.8
7	68658000	1272	996	2518	151	1281	996	2518	151	1280	996	2518	151	236	132	434	151	9	8	92	151	1281	996	2518	151	13500	13500	13500	151	0.0000	no	no	1430	44.4	1430	39.0
7	68659000	1190	984	1948	151	1209	984	1948	151	1202	984	1948	151	234	40	430	151	9	8	92	151	1209	984	1948	151	13500	13500	13500	151	0.0000	no	no	1430	44.4	1430	39.0
7	68660000	1123	980	1879	151	1128	980	1879	151	1128	980	1879	151	179	32	368	151	6	8	92	151	1128	980	1879	151	13500	13500	13500	151	0.0115	no	no	1430	44.4	1430	39.0
7	68661000	1164	980	1879	151	1167	980	1879	151	1167	980	1879	151	177	32	368	151	6	8	92	151	1167	980	1879	151	13500	13500	13500	151	0.0115	no	no	1676	62.7	1676	58.6
7	68662000	1258	984	1948	151	1261	984	1948	151	1261	984	1948	151	161	32	368	151	6	8	92	151	1261	984	1948	151	13500	13500	13500	151	0.0000	no	no	1322	35.2	1322	29.3
7	68663000	2263	1013	3437	151	2266	1013	3437	151	2266	1013	3437	151	142	32	368	151	6	8	92	151	2266	1013	3437	151	13500	13500	13500	151	0.0000	no	no	1322	35.2	1322	29.3
7	68664000	2802	1656	3719	151	2802	1656	3719	151	2802	1656	3719	151	131	32	368	151	6	8	92	151	2802	1656	3719	151	13500	13500	13500	151	0.0000	no	no	1322	35.2	1322	29.3
7	68665000	2914	2161	3839	151	2914	2161	3839	151	2914	2161	3839	151	125	32	368	151	6	8	92	151	2914	2161	3839	151	13500	13500	13500	151	0.0000	no	no	1322	35.2	1322	29.3
7	68666000	2872	2161	3839	151	2872	2161	3839	151	2872	2161	3839	151	123	32	368	151	5	8	92	151	2872	2161	3839	151	13500	13500	13500	151	0.0000	no	no	5119	99.4	5119	99.3
7	68667000	2848	1772	3759	151	2848	1772	3759	151	2848	1772	3759	151	119	32	368	151	5	8	92	151	2848	1772	3759	151	13500	13500	13500	151	0.0000	no	no	5119	99.4	5119	99.3
7	68668000	2430	1703	3739	151	2430	1703	3739	151	2430	1703	3739	151	119	32	368	151	5	8	92	151	2430	1703	3739	151	13500	13500	13500	151	0.0000	no	no	4142	97.4	4142	97.3
7	68669000	2279	1548	2759	151	2300	1548	2759	151	2300	1548	2759	151	101	32	368	151	5	8	92	151	2300	1548	2759	151	13500	13500	13500	151	0.0000	no	no	4142	97.4	4142	97.3
7	68670000	2230	1552	2989	151	2262	1552	2989	151	2262	1552	2989	151	97	32	368	151	5	8	92	151	2262	1552	2989	151	13500	13500	13500	151	0.0000	no	no	1421	43.6	1421	38.2
7	68671000	2277	1564	3678	151	2342	1772	3759	151	2342	1772	3759	151	95	32	368	151	5	8	92	151	2342	1772	3759	151	13500	13500	13500	151	0.0000	no	no	1421	43.6	1421	38.2
7	68672000	2148	1690	3049	151	2221	1772	3759	151	2221	1772	3759	151	95	32	368	151	5	8	92	151	2221	1772	3759	151	13500	13500	13500	151	0.0000	no	no	1421	43.6	1421	38.2
7	68673000	2162	1748	2839	151	2248	1772	3759	151	2248	1772	3759	151	92	32	368	151	11	16	184	151	2248	1772	3759	151	13500	13500	13500	151	0.0000	no	no	2212	83.5	2212	81.8
7	68674000	2166	1748	2839	151	2235	1748	2839	151	2235	1748	2839	151	89	32	368	151	11	16	184	151	2235	1748	2839	151	13500	13500	13500	151	0.0000	no	no	2212	83.5	2212	81.8
7	68675000	2319	1772	3759	151	2361	1772	3759	151	2361	1772	3759	151	91	32	368	151	11	16	184	151	2361	1772	3759	151	13500	13500	13500	151	0.0000	no	no	2212	83.5	2212	81.8
7	68676000	2508	1772	3759	151	2537	1772	3759	151	2537	1772	3759	151	91	32	368	151	13	16	184	151	2537	1772	3759	151	13500	13500	13500	151	0.0000	no	no	1930	75.2	1930	72.4
7	68677000	2513	1334	3578	151	2659	1772	3759	151	2659	1772	3759	151	86	32	368	151	13	16	184	151	2659	1772	3759	151	13500	13500	13500	151	0.0000	no	no	1930	75.2	1930	72.4
7	68678000	1799	996	2518	151	2753	1772	3759	151	2753	1772	3759	151	111	64	568	151	13	16	184	151	2753	1772	3759	151	13500	13500	13500	151	0.0000	no	no	1425	44.1	1425	38.7
7	68679000	1626	1013	3437	151	2456	1380	3598	151	2456	1380	3598	151	112	64	568	151	11	8	92	151	2456	1380	3598	151	13500	13500	13500	151	0.0000	no	no	1425	44.1	1425	38.7
7	68680000	1646	996	2518	151	2158	1196	3518	151	2152	1196	3518	151	129	64	568	151	11	8	92	151	2158	1196	3518	151	13500	13500	13500	151	0.0000	no	no	1425	44.1	1425	38.7
7	68681000	1952	1013	3437	151	2202	1196	3518	151	2191	1196	3518	151	115	64	568	151	11	8	92	151	2205	1196	3518	151	13500	13500	13500	151	0.0000	no	no	1425	44.1	1425	38.7
7	68682000	2137	1196	3518	151	2184	1196	3518	151	2177	1196	3518	151	116	64	568	151	11	8	92	151	2184	1196	3518	151	13500	13500	13500	151	0.0000	no	no	2014	77.9	2014	75.2
7	68683000	1784	996	2518	151	1908	1184	2828	151	1868	1000	2748	151	197	118	1598	151	8	8	92	151	1908	1184	2828	151	13500	13500	13500	151	0.0000	no	no	2014	77.9	2014	75.2
7	68684000	1605	996	2518	151	1748	1180	2598	151	1634	996	2518	151	191	118	1598	151	11	8	92	151	1748	1180	2598	151	13500	13500	13500	151	0.0000	no	no	2014	77.9	2014	75.2
7	68685000	1504	980	1879	151	1688	1134	2578	151	1533	980	1879	151	79	40	430	151	11	8	92	151	1696	1134	2578	151	13500	13500	13500	151	0.0115	no	no	2014	77.9	2014	75.2
7	68686000	1413	980	1879	151	1650	996	2518	151	1421	980	1879	151	45	40	430	151	11	8	92	151	1658	996	2518	151	13500	13500	13500	151	0.0115	no	no	2014	77.9	2014	75.2
7	68687000	1471	996	2518	151	1657	996	2518	151	1471	996	2518	151	45	40	430	151	11	8	92	151	1657	996	2518	151	13500	13500	13500	151	0.0000	no	no	2014	77.9	2014	75.2
7	68688000	1500	984	1948	151	1562	996	2518	151	1500	984	1948	151	45	40	430	151	11	8	92	151	1562	996	2518	151	13500	13500	13500	151	0.0000	no	no	1298	33.2	1298	27.2
7	68689000	1528	996	2518	151	1539	996	2518	151	1528	996	2518	151	35	40	430	151	11	8	92	151	1539	996	2518	151	13500	13500	13500	151	0.0000	no	no	1298	33.2	1298	27.2
7	68690000	1502	996	2518	151	1502	996	2518	151	1502	996	2518	151	0	0	0	151	13	8	92	151	1502	996	2518	151	13500	13500	13500	151	0.0000	no	no	1293	32.8	1293	26.7
7	68691000	1434	980	1879	151	1434	980	1879	151	1435	980	1879	151	0	0	0	151	13	8	92	151	1435	980	1879	151	13500	13500	13500	151	0.0115	no	no	1293	32.8	1293	26.7
7	68692000	1414	980	1879	151	1414	980	1879	151	1415	980	1879	151	0	0	0	151	13	8	92	151	1415	980	1879	151	13500	13500	13500	151	0.0115	no	no	1293	32.8	1293	26.7
7	68693000	1389	980	1879	151	1389	980	1879	151	1389	980	1879	151	0	0	0	151	13	8	92	151	1389	980	1879	151	13500	13500	13500	151	0.0115	no	no	2375	87.1	2375	85.7
7	68694000	1370	980	1879	151	1370	980	1879	151	1370	980	1879	151	0	0	0	151	13	8	92	151	1370	980	1879	151	13500	13500	13500	151	0.0115	no	no	2375	87.1	2375	85.7
7	68695000	1274	934	1873	151	1277	980	1879	151	1285	980	1879	151	0	0	0	151	13	8	92	151	1287	980	1879	151	13500	13500	13500	151	0.0115	no	no	2375	87.1	2375	85.7
7	68696000	1136	796	1855	151	1161	980	1879	151	1152	980	1879	151	0	0	0	151	13	8	92	151	1172	980	1879	151	13500	13500	13500	151	0.0115	no	no	1803	70.2	1803	66.4
7	68697000	1102	934	1873	151	1148	980	1879	151	1121	980	1879	151	0	0	0	151	13	8	92	151	1158	980	1879	151	13500	13500	13500	151	0.0115	no	no	1803	70.2	1803	66.4
7	68698000	987	764	1436	151	1042	968	1682	151	1003	948	1452	151	0	0	0	151	13	8	92	151	1048	968	1682	151	13500	13500	13500	151	0.0949	no	no	1803	70.2	1803	66.4
7	68699000	997	780	1620	151	1019	780	1620	151	1017	780	1620	151	0	0	0	151	13	8	92	151	1025	918	1632	151	13500	13500	13500	151	0.0949	no	no	1803	70.2	1803	66.4
7	68700000	983	780	1620	151	1016	780	1620	151	1013	780	1620	151	0	0	0	151	13	8	92	151	1023	918	1632	151	13500	13500	13500	151	0.0949	no	no	809	2.8	809	1.5
7	68701000	958	748	1252	151	991	748	1252	151	992	752	1298	151	0	0	0	151	15	8	92	151	997	752	1298	151	13500	13500	13500	151	0.1043	no	no	809	2.8	809	1.5
7	68702000	954	748	1252	151	1014	764	1436	151	997	748	1252	151	0	0	0	151	15	8	92	151	1017	764	1436	151	13500	13500	13500	151	0.1011	no	no	809	2.8	809	1.5
7	68703000	972	748	1252	151	1025	774	1551	151	1009	764	1436	151	0	0	0	151	15	8	92	151	1025	774	1551	151	13500	13500	13500	151	0.1071	no	no	2074	79.5	2074	77.6
7	68704000	974	748	1252	151	1018	948	1452	151	1004	932	1268	151	0	0	0	151	16	10	115	151	1019	948	1452	151	13500	13500	13500	151	0.1071	no	no	1448	45.9	1448	40.6
7	68705000	970	748	1252	151	1026	958	1567	151	1012	948	1452	151	0	0	0	151	14	8	92	151	1027	958	1567	151	13500	13500	13500	151	0.0949	no	no	1448	45.9	1448	40.6
7	68706000	985	752	1298	151	1046	968	1682	151	1044	968	1682	151	0	0	0	151	14	8	92	151	1046	968	1682	151	13500	13500	13500	151	0.0527	no	no	1448	45.9	1448	40.6
7	68707000	966	748	1252	151	1024	948	1452	151	1023	948	1452	151	0	0	0	151	14	8	92	151	1024	948	1452	151	13500	13500	13500	151	0.0949	no	no	1448	45.9	1448	40.6
7	68708000	945	732	1068	151	998	936	1314	151	998	936	1314	151	0	0	0	151	14	8	92	151	999	936	1314	151	13500	13500	13500	151	0.1058	no	no	1448	45.9	1448	40.6
7	68709000	952	736	1114	151	995	948	1452	151	997	948	1452	151	0	0	0	151	14	8	92	151	997	948	1452	151	13500	13500	13500	151	0.0949	no	no	1448	45.9	1448	40.6
7	68710000	961	748	1252	151	1007	948	1452	151	1007	948	1452	151	0	0	0	151	14	8	92	151	1007	948	1452	151	13500	13500	13500	151	0.0949	no	no	1448	45.9	1448	40.6
7	68711000	953	748	1252	151	997	948	1452	151	997	948	1452	151	0	0	0	151	14	8	92	151	997	948	1452	151	13500	13500	13500	151	0.0949	no	no	1448	45.9	1448	40.6
7	68712000	983	764	1436	151	1026	948	1452	151	1026	948	1452	151	0	0	0	151	14	8	92	151	1026	948	1452	151	13500	13500	13500	151	0.0949	no	no	1448	45.9	1448	40.6
7	68713000	989	932	1268	151	1020	948	1452	151	1020	948	1452	151	0	0	0	151	14	8	92	151	1020	948	1452	151	13500	13500	13500	151	0.0949	no	no	1448	45.9	1448	40.6
7	68714000	1010	948	1452	151	1044	948	1452	151	1044	948	1452	151	0	0	0	151	14	8	92	151	1044	948	1452	151	13500	13500	13500	151	0.0949	no	no	1448	45.9	1448	40.6
7	68715000	995	932	1268	151	1053	952	1498	151	1028	948	1452	151	0	0	0	151	14	8	92	151	1053	952	1498	151	13500	13500	13500	151	0.0949	no	no	1448	45.9	1448	40.6
7	68716000	995	948	1452	151	1043	964	1636	151	1017	948	1452	151	0	0	0	151	14	8	92	151	1047	964	1636	151	13500	13500	13500	151	0.0949	no	no	1448	45.9	1448	40.6
7	68717000	1042	980	1879	151	1069	980	1879	151	1060	980	1879	151	0	0	0	151	14	8	92	151	1069	980	1879	151	13500	13500	13500	151	0.0115	no	no	1487	49.0	1487	43.9
7	68718000	1066	968	1682	151	1083	968	1682	151	1091	968	1682	151	0	0	0	151	14	8	92	151	1096	968	1682	151	13500	13500	13500	151	0.0527	no	no	1487	49.0	1487	43.9
7	68719000	1058	980	1879	151	1078	980	1879	151	1157	980	1879	151	0	0	0	151	13	8	92	151	1161	980	1879	151	13500	13500	13500	151	0.0115	no	no	1487	49.0	1487	43.9
7	68720000	1088	980	1879	151	1140	980	1879	151	1182	980	1879	151	0	0	0	151	12	8	92	151	1206	980	1879	151	13500	13500	13500	151	0.0115	no	no	1487	49.0	1487	43.9
7	68721000	1081	980	1879	151	1118	980	1879	151	1134	980	1879	151	0	0	0	151	12	8	92	151	1141	980	1879	151	13500	13500	13500	151	0.0115	no	no	997	12.2	997	7.5
7	68722000	1076	980	1879	151	1110	980	1879	151	1113	980	1879	151	0	0	0	151	12	8	92	151	1133	980	1879	151	13500	13500	13500	151	0.0115	no	no	997	12.2	997	7.5
7	68723000	1042	980	1879	151	1075	980	1879	151	1083	980	1879	151	0	0	0	151	12	8	92	151	1100	980	1879	151	13500	13500	13500	151	0.0115	no	no	997	12.2	997	7.5
7	68724000	1017	964	1636	151	1040	964	1636	151	1043	964	1636	151	0	0	0	151	12	8	92	151	1062	964	1636	151	13500	13500	13500	151	0.0636	no	no	997	12.2	997	7.5
7	68725000	1035	922	1678	151	1054	968	1682	151	1072	980	1879	151	0	0	0	151	12	8	92	151	1082	980	1879	151	13500	13500	13500	151	0.0115	no	no	1436	44.9	1436	39.6
7	68726000	979	948	1452	151	989	948	1452	151	1011	948	1452	151	0	0	0	151	14	8	92	151	1021	948	1452	151	13500	13500	13500	151	0.0949	no	no	1436	44.9	1436	39.6
7	68727000	979	890	1310	151	991	936	1314	151	1017	948	1452	151	0	0	0	151	14	8	92	151	1026	948	1452	151	13500	13500	13500	151	0.0949	no	no	870	5.0	870	3.0
7	68728000	976	886	1264	151	988	932	1268	151	1017	948	1452	151	0	0	0	151	17	8	92	151	1023	948	1452	151	13500	13500	13500	151	0.0949	no	no	1183	24.2	1183	18.1
7	68729000	990	890	1310	151	1002	936	1314	151	1021	948	1452	151	0	0	0	151	17	8	92	151	1026	948	1452	151	13500	13500	13500	151	0.0949	no	no	1183	24.2	1183	18.1
7	68730000	982	932	1268	151	991	932	1268	151	1003	936	1314	151	0	0	0	151	17	8	92	151	1007	936	1314	151	13500	13500	13500	151	0.1058	no	no	1183	24.2	1183	18.1
7	68731000	1011	936	1314	151	1021	936	1314	151	1025	936	1314	151	0	0	0	151	17	8	92	151	1025	936	1314	151	13500	13500	13500	151	0.1058	no	no	1196	25.2	1196	18.9
7	68732000	1006	932	1268	151	1014	932	1268	151	1018	932	1268	151	0	0	0	151	17	8	92	151	1018	932	1268	151	13500	13500	13500	151	0.1071	no	no	1196	25.2	1196	18.9
7	68733000	985	932	1268	151	998	932	1268	151	989	932	1268	151	0	0	0	151	17	8	92	151	998	932	1268	151	13500	13500	13500	151	0.1071	no	no	976	11.1	976	6.7
7	68734000	1006	964	1636	151	1019	964	1636	151	1009	964	1636	151	0	0	0	151	17	8	92	151	1019	964	1636	151	13500	13500	13500	151	0.0636	no	no	976	11.1	976	6.7
7	68735000	1079	964	1636	151	1081	964	1636	151	1081	964	1636	151	0	0	0	151	17	8	92	151	1081	964	1636	151	13500	13500	13500	151	0.0636	no	no	1197	25.3	1197	19.1
7	68736000	1063	968	1682	151	1064	968	1682	151	1064	968	1682	151	0	0	0	151	17	8	92	151	1064	968	1682	151	13500	13500	13500	151	0.0527	no	no	1197	25.3	1197	19.1
7	68737000	1066	980	1879	151	1068	980	1879	151	1068	980	1879	151	0	0	0	151	14	8	92	151	1068	980	1879	151	13500	13500	13500	151	0.0115	no	no	1197	25.3	1197	19.1
7	68738000	1032	964	1636	151	1033	964	1636	151	1033	964	1636	151	0	0	0	151	15	8	92	151	1033	964	1636	151	13500	13500	13500	151	0.0636	no	no	1884	73.5	1884	70.6
7	68739000	1121	984	1948	151	1121	984	1948	151	1121	984	1948	151	0	0	0	151	18	8	92	151	1121	984	1948	151	13500	13500	13500	151	0.0000	no	no	1884	73.5	1884	70.6
7	68740000	1232	984	1948	151	1235	984	1948	151	1235	984	1948	151	0	0	0	151	21	16	184	151	1235	984	1948	151	13500	13500	13500	151	0.0000	no	no	1884	73.5	1884	70.6
7	68741000	1226	980	1879	151	1228	980	1879	151	1228	980	1879	151	0	0	0	151	26	16	184	151	1228	980	1879	151	13500	13500	13500	151	0.0115	no	no	1884	73.5	1884	70.6
7	68742000	1407	996	2518	151	1409	996	2518	151	1409	996	2518	151	0	0	0	151	26	16	184	151	1409	996	2518	151	13500	13500	13500	151	0.0000	no	no	1884	73.5	1884	70.6
7	68743000	1940	1013	3437	151	1977	1013	3437	151	1977	1013	3437	151	0	0	0	151	30	16	184	151	1977	1013	3437	151	13500	13500	13500	151	0.0000	no	no	3207	94.4	3207	94.1
7	68744000	2389	1380	3598	151	2389	1380	3598	151	2389	1380	3598	151	0	0	0	151	35	16	184	151	2389	1380	3598	151	13500	13500	13500	151	0.0000	no	no	3207	94.4	3207	94.1
7	68745000	2111	1013	3437	151	2112	1150	3498	151	2111	1013	3437	151	0	0	0	151	36	16	184	151	2112	1150	3498	151	13500	13500	13500	151	0.0000	no	no	1549	53.8	1549	49.0
7	68746000	2014	996	2518	151	2015	996	2518	151	2014	996	2518	151	0	0	0	151	36	16	184	151	2015	996	2518	151	13500	13500	13500	151	0.0000	no	no	1549	53.8	1549	49.0
7	68747000	2108	996	2518	151	2109	1134	2578	151	2109	1134	2578	151	0	0	0	151	36	16	184	151	2109	1134	2578	151	13500	13500	13500	151	0.0000	no	no	1549	53.8	1549	49.0
7	68748000	2406	1196	3518	151	2406	1196	3518	151	2407	1196	3518	151	0	0	0	151	42	18	207	151	2407	1196	3518	151	13500	13500	13500	151	0.0000	no	no	1549	53.8	1549	49.0
7	68749000	2982	1334	3578	151	2982	1334	3578	151	2982	1334	3578	151	0	0	0	151	43	18	207	151	2982	1334	3578	151	13500	13500	13500	151	0.0000	no	no	1561	54.7	1561	49.9
7	68750000	3419	1979	3819	151	3419	1979	3819	151	3419	1979	3819	151	0	0	0	151	43	18	207	151	3419	1979	3819	151	13500	13500	13500	151	0.0000	no	no	2690	90.8	2690	90.3
7	68751000	3481	2161	3839	151	3481	2161	3839	151	3481	2161	3839	151	0	0	0	151	42	16	184	151	3481	2161	3839	151	13500	13500	13500	151	0.0000	no	no	2690	90.8	2690	90.3
7	68752000	3309	1979	3819	151	3309	1979	3819	151	3309	1979	3819	151	0	0	0	151	48	16	184	151	3309	1979	3819	151	13500	13500	13500	151	0.0000	no	no	2690	90.8	2690	90.3
7	68753000	3000	2161	3839	151	3000	2161	3839	151	3000	2161	3839	151	0	0	0	151	61	24	276	151	3000	2161	3839	151	13500	13500	13500	151	0.0000	no	no	2690	90.8	2690	90.3
7	68754000	2812	1772	3759	151	2812	1772	3759	151	2812	1772	3759	151	0	0	0	151	64	24	276	151	2812	1772	3759	151	13500	13500	13500	151	0.0000	no	no	2690	90.8	2690	90.3
7	68755000	2699	1564	3678	151	2699	1564	3678	151	2699	1564	3678	151	0	0	0	151	64	24	276	151	2699	1564	3678	151	13500	13500	13500	151	0.0000	no	no	2690	90.8	2690	90.3
7	68756000	2068	1150	3498	151	2068	1150	3498	151	2068	1150	3498	151	0	0	0	151	68	24	276	151	2068	1150	3498	151	13500	13500	13500	151	0.0000	no	no	2690	90.8	2690	90.3
7	68757000	1895	1134	2578	151	1895	1134	2578	151	1895	1134	2578	151	0	0	0	151	86	24	276	151	1895	1134	2578	151	13500	13500	13500	151	0.0000	no	no	2690	90.8	2690	90.3
7	68758000	1758	996	2518	151	1826	1180	2598	151	1759	996	2518	151	0	0	0	151	86	24	276	151	1828	1180	2598	151	13500	13500	13500	151	0.0000	no	no	2690	90.8	2690	90.3
7	68759000	1270	800	1924	151	1654	1134	2578	151	1283	800	1924	151	0	0	0	151	90	24	276	151	1656	1134	2578	151	13500	13500	13500	151	0.0527	no	no	2690	90.8	2690	90.3
7	68760000	1092	796	1855	151	1644	996	2518	151	1106	796	1855	151	0	0	0	151	90	24	276	151	1647	1134	2578	151	13500	13500	13500	151	0.0636	no	no	2690	90.8	2690	90.3
7	68761000	1118	750	1849	151	1595	980	1879	151	1136	796	1855	151	0	0	0	151	88	24	276	151	1599	980	1879	151	13500	13500	13500	151	0.0636	no	no	2690	90.8	2690	90.3
7	68762000	1301	800	1924	151	1652	996	2518	151	1308	800	1924	151	0	0	0	151	93	24	276	151	1654	996	2518	151	13500	13500	13500	151	0.0527	no	no	2690	90.8	2690	90.3
7	68763000	1462	813	2437	151	1797	1180	2598	151	1464	813	2437	151	0	0	0	151	93	24	276	151	1797	1180	2598	151	13500	13500	13500	151	0.0115	no	no	1974	76.7	1974	74.0
7	68764000	1446	813	2437	151	2181	1196	3518	151	1446	813	2437	151	0	0	0	151	93	24	276	151	2181	1196	3518	151	13500	13500	13500	151	0.0115	no	no	1974	76.7	1974	74.0
7	68765000	1200	934	1873	151	2711	1564	3678	151	1200	934	1873	151	0	0	0	151	88	24	276	151	2711	1564	3678	151	13500	13500	13500	151	0.0266	no	no	1974	76.7	1974	74.0
7	68766000	1168	948	1452	151	2734	1703	3739	151	1168	948	1452	151	0	0	0	151	86	24	276	151	2734	1703	3739	151	13500	13500	13500	151	0.0949	no	no	678	0.6	3868	96.6
7	68767000	1181	948	1452	151	2687	1703	3739	151	1181	948	1452	151	0	0	0	151	86	24	276	151	2687	1703	3739	151	13500	13500	13500	151	0.0949	no	no	1133	21.0	4696	98.9
7	68768000	1177	948	1452	151	2882	1703	3739	151	1177	948	1452	151	0	0	0	151	86	24	276	151	2882	1703	3739	151	13500	13500	13500	151	0.0949	no	no	1133	21.0	4696	98.9
7	68769000	1214	968	1682	151	2927	1772	3759	151	1214	968	1682	151	0	0	0	151	86	24	276	151	2927	1772	3759	151	13500	13500	13500	151	0.0527	no	no	1133	21.0	4696	98.9
7	68770000	1218	968	1682	151	3003	1772	3759	151	1218	968	1682	151	0	0	0	151	88	24	276	151	3003	1772	3759	151	13500	13500	13500	151	0.0527	no	no	1133	21.0	4696	98.9
7	68771000	1230	980	1879	151	3103	2161	3839	151	1230	980	1879	151	0	0	0	151	91	24	276	151	3103	2161	3839	151	13500	13500	13500	151	0.0115	no	no	1133	21.0	4696	98.9
7	68772000	1249	980	1879	151	3051	2161	3839	151	1249	980	1879	151	0	0	0	151	91	24	276	151	3051	2161	3839	151	13500	13500	13500	151	0.0115	no	no	1133	21.0	4696	98.9
7	68773000	1254	980	1879	151	2966	1703	3739	151	1254	980	1879	151	0	0	0	151	91	24	276	151	2966	1703	3739	151	13500	13500	13500	151	0.0115	no	no	1133	21.0	4696	98.9
7	68774000	1244	980	1879	151	2836	1518	3658	151	1259	980	1879	151	0	0	0	151	91	24	276	151	2836	1518	3658	151	13500	13500	13500	151	0.0115	no	no	1391	41.0	5231	99.4
7	68775000	1223	980	1879	151	3193	1979	3819	151	1295	980	1879	151	0	0	0	151	91	24	276	151	3193	1979	3819	151	13500	13500	13500	151	0.0115	no	no	1391	41.0	5231	99.4
7	68776000	1279	980	1879	151	3338	2161	3839	151	1294	980	1879	151	0	0	0	151	95	24	276	151	3338	2161	3839	151	13500	13500	13500	151	0.0115	no	no	1391	41.0	5231	99.4
7	68777000	2077	1013	3437	151	3256	2161	3839	151	2104	1013	3437	151	0	0	0	151	95	24	276	151	3272	2161	3839	151	13500	13500	13500	151	0.0000	no	no	1391	41.0	5231	99.4
7	68778000	2871	1196	3518	151	3093	2161	3839	151	3093	2161	3839	151	0	0	0	151	98	24	276	151	3093	2161	3839	151	13500	13500	13500	151	0.0000	no	no	1391	41.0	5231	99.4
7	68779000	2764	1979	3819	151	2781	2161	3839	151	2781	2161	3839	151	0	0	0	151	99	24	276	151	2781	2161	3839	151	13500	13500	13500	151	0.0000	no	no	2021	78.1	2021	75.5
7	68780000	2572	1703	3739	151	2572	1703	3739	151	2572	1703	3739	151	0	0	0	151	100	24	276	151	2572	1703	3739	151	13500	13500	13500	151	0.0000	no	no	2021	78.1	2021	75.5
7	68781000	2432	1380	3598	151	2432	1380	3598	151	2432	1380	3598	151	0	0	0	151	108	24	276	151	2432	1380	3598	151	13500	13500	13500	151	0.0000	no	no	2021	78.1	2021	75.5
7	68782000	2475	1380	3598	151	2475	1380	3598	151	2475	1380	3598	151	0	0	0	151	117	24	276	151	2475	1380	3598	151	13500	13500	13500	151	0.0000	no	no	1774	68.6	1774	64.8
7	68783000	2417	1368	2908	151	2417	1368	2908	151	2417	1368	2908	151	0	0	0	151	118	24	276	151	2417	1368	2908	151	13500	13500	13500	151	0.0000	no	no	1774	68.6	1774	64.8
7	68784000	2687	1564	3678	151	2687	1564	3678	151	2687	1564	3678	151	0	0	0	151	124	32	368	151	2687	1564	3678	151	13500	13500	13500	151	0.0000	no	no	1774	68.6	1774	64.8
7	68785000	2872	2161	3839	151	2872	2161	3839	151	2872	2161	3839	151	0	0	0	151	126	32	368	151	2872	2161	3839	151	13500	13500	13500	151	0.0000	no	no	1837	71.7	1837	68.6
7	68786000	2967	2161	3839	151	2967	2161	3839	151	2967	2161	3839	151	0	0	0	151	131	32	368	151	2967	2161	3839	151	13500	13500	13500	151	0.0000	no	no	1837	71.7	1837	68.6
7	68787000	2716	1703	3739	151	2716	1703	3739	151	2716	1703	3739	151	0	0	0	151	141	32	368	151	2716	1703	3739	151	13500	13500	13500	151	0.0000	no	no	1837	71.7	1837	68.6
7	68788000	2626	1703	3739	151	2626	1703	3739	151	2626	1703	3739	151	0	0	0	151	149	32	368	151	2626	1703	3739	151	13500	13500	13500	151	0.0000	no	no	1837	71.7	1837	68.6
7	68789000	2670	1772	3759	151	2670	1772	3759	151	2670	1772	3759	151	0	0	0	151	153	32	368	151	2670	1772	3759	151	13500	13500	13500	151	0.0000	no	no	1837	71.7	1837	68.6
7	68790000	2815	2161	3839	151	2815	2161	3839	151	2815	2161	3839	151	0	0	0	151	157	32	368	151	2815	2161	3839	151	13500	13500	13500	151	0.0000	no	no	1836	71.6	1836	68.5
7	68791000	2791	1772	3759	151	2791	1772	3759	151	2791	1772	3759	151	0	0	0	151	157	32	368	151	2791	1772	3759	151	13500	13500	13500	151	0.0000	no	no	1836	71.6	1836	68.5
7	68792000	2739	1772	3759	151	2813	1979	3819	151	2813	1979	3819	151	0	0	0	151	157	32	368	151	2813	1979	3819	151	13500	13500	13500	151	0.0000	no	no	1836	71.6	1836	68.5
7	68793000	2821	1772	3759	151	2836	1772	3759	151	2836	1772	3759	151	0	0	0	151	160	32	368	151	2836	1772	3759	151	13500	13500	13500	151	0.0000	no	no	1098	18.2	1400	36.3
7	68794000	2189	829	3357	151	2550	1772	3759	151	2550	1772	3759	151	0	0	0	151	157	32	368	151	2550	1772	3759	151	13500	13500	13500	151	0.0000	no	no	1441	45.4	1441	40.0
7	68795000	2177	996	2518	151	2347	1364	2678	151	2347	1364	2678	151	0	0	0	151	151	32	368	151	2347	1364	2678	151	13500	13500	13500	151	0.0000	no	no	1441	45.4	1441	40.0
7	68796000	2374	1380	3598	151	2399	1380	3598	151	2399	1380	3598	151	0	0	0	151	155	32	368	151	2399	1380	3598	151	13500	13500	13500	151	0.0000	no	no	1441	45.4	1441	40.0
7	68797000	2017	944	3407	151	2070	1013	3437	151	2070	1013	3437	151	0	0	0	151	155	32	368	151	2070	1013	3437	151	13500	13500	13500	151	0.0000	no	no	1736	66.8	1736	62.8
7	68798000	1834	1013	3437	151	1867	1013	3437	151	1867	1013	3437	151	0	0	0	151	155	32	368	151	1867	1013	3437	151	13500	13500	13500	151	0.0000	no	no	1308	34.1	1308	28.1
7	68799000	1769	1013	3437	151	1794	1013	3437	151	1794	1013	3437	151	0	0	0	151	155	32	368	151	1794	1013	3437	151	13500	13500	13500	151	0.0000	no	no	2014	77.8	2014	75.2
7	68800000	1506	800	1924	151	1568	996	2518	151	1568	996	2518	151	0	0	0	151	153	32	368	151	1568	996	2518	151	13500	13500	13500	151	0.0000	no	no	2014	77.8	2014	75.2
7	68801000	1445	813	2437	151	1534	996	2518	151	1534	996	2518	151	0	0	0	151	151	32	368	151	1534	996	2518	151	13500	13500	13500	151	0.0000	no	no	2014	77.8	2014	75.2
7	68802000	1493	813	2437	151	1615	1000	2748	151	1615	1000	2748	151	0	0	0	151	152	32	368	151	1615	1000	2748	151	13500	13500	13500	151	0.0000	no	no	2014	77.8	2014	75.2
7	68803000	1465	813	2437	151	1622	996	2518	151	1622	996	2518	151	0	0	0	151	152	32	368	151	1622	996	2518	151	13500	13500	13500	151	0.0000	no	no	1311	34.3	1311	28.3
7	68804000	1428	800	1924	151	1546	996	2518	151	1546	996	2518	151	0	0	0	151	164	32	368	151	1546	996	2518	151	13500	13500	13500	151	0.0000	no	no	1311	34.3	1311	28.3
7	68805000	1387	796	1855	151	1521	996	2518	151	1521	996	2518	151	0	0	0	151	164	32	368	151	1521	996	2518	151	13500	13500	13500	151	0.0000	no	no	1270	31.0	1270	24.9
7	68806000	1256	796	1855	151	1336	980	1879	151	1336	980	1879	151	0	0	0	151	163	32	368	151	1336	980	1879	151	13500	13500	13500	151	0.0115	no	no	1270	31.0	1270	24.9
7	68807000	1202	796	1855	151	1269	796	1855	151	1269	796	1855	151	0	0	0	151	165	32	368	151	1269	796	1855	151	13500	13500	13500	151	0.0636	no	no	1270	31.0	1270	24.9
7	68808000	1193	796	1855	151	1252	796	1855	151	1252	796	1855	151	0	0	0	151	167	32	368	151	1252	796	1855	151	13500	13500	13500	151	0.0636	no	no	1270	31.0	1270	24.9
7	68809000	1193	796	1855	151	1244	796	1855	151	1244	796	1855	151	0	0	0	151	160	28	322	151	1244	796	1855	151	13500	13500	13500	151	0.0636	no	no	1270	31.0	1270	24.9
7	68810000	1189	796	1855	151	1236	796	1855	151	1228	796	1855	151	0	0	0	151	153	28	322	151	1236	796	1855	151	13500	13500	13500	151	0.0636	no	no	1270	31.0	1270	24.9
7	68811000	1230	813	2437	151	1304	996	2518	151	1299	996	2518	151	0	0	0	151	146	25	287	151	1304	996	2518	151	13500	13500	13500	151	0.0000	no	no	1270	31.0	1270	24.9
7	68812000	1211	796	1855	151	1252	980	1879	151	1248	980	1879	151	0	0	0	151	142	24	276	151	1253	980	1879	151	13500	13500	13500	151	0.0115	no	no	1270	31.0	1270	24.9
7	68813000	1196	796	1855	151	1211	796	1855	151	1209	796	1855	151	0	0	0	151	135	24	276	151	1211	796	1855	151	13500	13500	13500	151	0.0636	no	no	1270	31.0	1270	24.9
7	68814000	1191	796	1855	151	1205	796	1855	151	1203	796	1855	151	0	0	0	151	134	24	276	151	1205	796	1855	151	13500	13500	13500	151	0.0636	no	no	1270	31.0	1270	24.9
7	68815000	1198	796	1855	151	1207	796	1855	151	1207	796	1855	151	0	0	0	151	133	24	276	151	1207	796	1855	151	13500	13500	13500	151	0.0636	no	no	1742	67.1	1742	63.1
7	68816000	1420	813	2437	151	1429	813	2437	151	1425	813	2437	151	0	0	0	151	122	24	276	151	1429	813	2437	151	13500	13500	13500	151	0.0115	no	no	1742	67.1	1742	63.1
7	68817000	1595	1013	3437	151	1595	1013	3437	151	1595	1013	3437	151	0	0	0	151	121	24	276	151	1595	1013	3437	151	13500	13500	13500	151	0.0000	no	no	1742	67.1	1742	63.1
7	68818000	1577	1000	2748	151	1577	1000	2748	151	1577	1000	2748	151	0	0	0	151	118	24	276	151	1577	1000	2748	151	13500	13500	13500	151	0.0000	no	no	2560	89.5	2560	88.8
7	68819000	1455	996	2518	151	1462	996	2518	151	1455	996	2518	151	0	0	0	151	117	24	276	151	1462	996	2518	151	13500	13500	13500	151	0.0000	no	no	2560	89.5	2560	88.8
7	68820000	1399	980	1879	151	1405	980	1879	151	1399	980	1879	151	0	0	0	151	118	24	276	151	1405	980	1879	151	13500	13500	13500	151	0.0115	no	no	2560	89.5	2560	88.8
7	68821000	1457	980	1879	151	1462	980	1879	151	1457	980	1879	151	0	0	0	151	118	24	276	151	1462	980	1879	151	13500	13500	13500	151	0.0115	no	no	2560	89.5	2560	88.8
7	68822000	1495	980	1879	151	1495	980	1879	151	1495	980	1879	151	0	0	0	151	128	24	276	151	1495	980	1879	151	13500	13500	13500	151	0.0115	no	no	2560	89.5	2560	88.8
7	68823000	1554	996	2518	151	1554	996	2518	151	1554	996	2518	151	0	0	0	151	128	24	276	151	1554	996	2518	151	13500	13500	13500	151	0.0000	no	no	2560	89.5	2560	88.8
7	68824000	1556	996	2518	151	1556	996	2518	151	1556	996	2518	151	0	0	0	151	128	24	276	151	1556	996	2518	151	13500	13500	13500	151	0.0000	no	no	1269	31.0	1269	24.8
7	68825000	1709	1000	2748	151	1709	1000	2748	151	1709	1000	2748	151	0	0	0	151	131	24	276	151	1709	1000	2748	151	13500	13500	13500	151	0.0000	no	no	1269	31.0	1269	24.8
7	68826000	2413	1380	3598	151	2413	1380	3598	151	2413	1380	3598	151	0	0	0	151	127	24	276	151	2413	1380	3598	151	13500	13500	13500	151	0.0000	no	no	1269	31.0	1269	24.8
7	68827000	2140	1196	3518	151	2140	1196	3518	151	2140	1196	3518	151	0	0	0	151	113	24	276	151	2140	1196	3518	151	13500	13500	13500	151	0.0000	no	no	1963	76.2	1963	73.5
7	68828000	2121	1196	3518	151	2121	1196	3518	151	2121	1196	3518	151	0	0	0	151	117	24	276	151	2121	1196	3518	151	13500	13500	13500	151	0.0000	no	no	1963	76.2	1963	73.5
7	68829000	1908	1013	3437	151	1908	1013	3437	151	1908	1013	3437	151	0	0	0	151	116	24	276	151	1908	1013	3437	151	13500	13500	13500	151	0.0000	no	no	1834	71.5	1834	68.5
7	68830000	1533	996	2518	151	1533	996	2518	151	1533	996	2518	151	0	0	0	151	116	24	276	151	1533	996	2518	151	13500	13500	13500	151	0.0000	no	no	1834	71.5	1834	68.5
7	68831000	1496	996	2518	151	1496	996	2518	151	1496	996	2518	151	0	0	0	151	116	24	276	151	1496	996	2518	151	13500	13500	13500	151	0.0000	no	no	1834	71.5	1834	68.5
7	68832000	1644	996	2518	151	1644	996	2518	151	1644	996	2518	151	0	0	0	151	119	24	276	151	1644	996	2518	151	13500	13500	13500	151	0.0000	no	no	1834	71.5	1834	68.5
7	68833000	2272	1196	3518	151	2272	1196	3518	151	2272	1196	3518	151	0	0	0	151	116	24	276	151	2272	1196	3518	151	13500	13500	13500	151	0.0000	no	no	1834	71.5	1834	68.5
7	68834000	2512	1380	3598	151	2512	1380	3598	151	2512	1380	3598	151	0	0	0	151	112	24	276	151	2512	1380	3598	151	13500	13500	13500	151	0.0000	no	no	1513	51.1	1513	46.1
7	68835000	2603	1772	3759	151	2603	1772	3759	151	2603	1772	3759	151	0	0	0	151	113	24	276	151	2603	1772	3759	151	13500	13500	13500	151	0.0000	no	no	1513	51.1	1513	46.1
7	68836000	2705	1772	3759	151	2705	1772	3759	151	2705	1772	3759	151	0	0	0	151	108	24	276	151	2705	1772	3759	151	13500	13500	13500	151	0.0000	no	no	1513	51.1	1513	46.1
7	68837000	2629	1772	3759	151	2629	1772	3759	151	2629	1772	3759	151	0	0	0	151	108	24	276	151	2629	1772	3759	151	13500	13500	13500	151	0.0000	no	no	1627	59.3	1627	54.9
7	68838000	2537	1703	3739	151	2537	1703	3739	151	2537	1703	3739	151	0	0	0	151	105	24	276	151	2537	1703	3739	151	13500	13500	13500	151	0.0000	no	no	1627	59.3	1627	54.9
7	68839000	2440	1564	3678	151	2440	1564	3678	151	2440	1564	3678	151	0	0	0	151	109	24	276	151	2440	1564	3678	151	13500	13500	13500	151	0.0000	no	no	1627	59.3	1627	54.9
7	68840000	2409	1518	3658	151	2409	1518	3658	151	2409	1518	3658	151	0	0	0	151	107	24	276	151	2409	1518	3658	151	13500	13500	13500	151	0.0000	no	no	1627	59.3	1627	54.9
7	68841000	2323	1380	3598	151	2323	1380	3598	151	2323	1380	3598	151	0	0	0	151	109	24	276	151	2323	1380	3598	151	13500	13500	13500	151	0.0000	no	no	1627	59.3	1627	54.9
7	68842000	2450	1380	3598	151	2450	1380	3598	151	2450	1380	3598	151	0	0	0	151	109	24	276	151	2450	1380	3598	151	13500	13500	13500	151	0.0000	no	no	1627	59.3	1627	54.9
7	68843000	2901	1772	3759	151	2901	1772	3759	151	2901	1772	3759	151	0	0	0	151	109	24	276	151	2901	1772	3759	151	13500	13500	13500	151	0.0000	no	no	1627	59.3	1627	54.9
7	68844000	2969	1772	3759	151	2969	1772	3759	151	2969	1772	3759	151	0	0	0	151	107	24	276	151	2969	1772	3759	151	13500	13500	13500	151	0.0000	no	no	1247	29.1	1247	22.9
7	68845000	2568	1380	3598	151	2568	1380	3598	151	2568	1380	3598	151	0	0	0	151	104	24	276	151	2568	1380	3598	151	13500	13500	13500	151	0.0000	no	no	1247	29.1	1247	22.9
7	68846000	2089	1196	3518	151	2089	1196	3518	151	2089	1196	3518	151	0	0	0	151	108	24	276	151	2089	1196	3518	151	13500	13500	13500	151	0.0000	no	no	1247	29.1	1247	22.9
7	68847000	1909	1184	2828	151	1909	1184	2828	151	1909	1184	2828	151	0	0	0	151	104	24	276	151	1909	1184	2828	151	13500	13500	13500	151	0.0000	no	no	1247	29.1	1247	22.9
7	68848000	1793	1180	2598	151	1793	1180	2598	151	1793	1180	2598	151	0	0	0	151	104	24	276	151	1793	1180	2598	151	13500	13500	13500	151	0.0000	no	no	1247	29.1	1247	22.9
7	68849000	1746	1180	2598	151	1746	1180	2598	151	1746	1180	2598	151	0	0	0	151	104	24	276	151	1746	1180	2598	151	13500	13500	13500	151	0.0000	no	no	1247	29.1	1247	22.9
7	68850000	1766	1180	2598	151	1766	1180	2598	151	1766	1180	2598	151	0	0	0	151	103	24	276	151	1766	1180	2598	151	13500	13500	13500	151	0.0000	no	no	1166	23.1	1166	17.0
7	68851000	1873	1180	2598	151	1873	1180	2598	151	1873	1180	2598	151	0	0	0	151	101	24	276	151	1873	1180	2598	151	13500	13500	13500	151	0.0000	no	no	1166	23.1	1166	17.0
7	68852000	1778	1013	3437	151	1778	1013	3437	151	1778	1013	3437	151	0	0	0	151	101	24	276	151	1778	1013	3437	151	13500	13500	13500	151	0.0000	no	no	1166	23.1	1166	17.0
7	68853000	1413	980	1879	151	1413	980	1879	151	1413	980	1879	151	0	0	0	151	99	24	276	151	1413	980	1879	151	13500	13500	13500	151	0.0115	no	no	1166	23.1	1166	17.0
7	68854000	1364	980	1879	151	1364	980	1879	151	1364	980	1879	151	0	0	0	151	91	24	276	151	1364	980	1879	151	13500	13500	13500	151	0.0115	no	no	1166	23.1	1166	17.0
7	68855000	1445	980	1879	151	1445	980	1879	151	1445	980	1879	151	0	0	0	151	84	24	276	151	1445	980	1879	151	13500	13500	13500	151	0.0115	no	no	1166	23.1	1166	17.0
7	68856000	1621	1134	2578	151	1621	1134	2578	151	1621	1134	2578	151	0	0	0	151	81	24	276	151	1621	1134	2578	151	13500	13500	13500	151	0.0000	no	no	1166	23.1	1166	17.0
7	68857000	1632	1134	2578	151	1632	1134	2578	151	1632	1134	2578	151	0	0	0	151	79	24	276	151	1632	1134	2578	151	13500	13500	13500	151	0.0000	no	no	1166	23.1	1166	17.0
7	68858000	1591	1180	2598	151	1591	1180	2598	151	1591	1180	2598	151	0	0	0	151	80	24	276	151	1591	1180	2598	151	13500	13500	13500	151	0.0000	no	no	1166	23.1	1166	17.0
7	68859000	1653	1180	2598	151	1653	1180	2598	151	1653	1180	2598	151	0	0	0	151	76	24	276	151	1653	1180	2598	151	13500	13500	13500	151	0.0000	no	no	1166	23.1	1166	17.0
7	68860000	1718	1180	2598	151	1718	1180	2598	151	1718	1180	2598	151	0	0	0	151	62	16	184	151	1718	1180	2598	151	13500	13500	13500	151	0.0000	no	no	1166	23.1	1166	17.0
7	68861000	1793	1180	2598	151	1793	1180	2598	151	1793	1180	2598	151	0	0	0	151	64	16	184	151	1793	1180	2598	151	13500	13500	13500	151	0.0000	no	no	2188	83.0	2188	81.3
7	68862000	1734	1180	2598	151	1734	1180	2598	151	1734	1180	2598	151	0	0	0	151	64	16	184	151	1734	1180	2598	151	13500	13500	13500	151	0.0000	no	no	2188	83.0	2188	81.3
7	68863000	1746	1134	2578	151	1746	1134	2578	151	1746	1134	2578	151	0	0	0	151	64	16	184	151	1746	1134	2578	151	13500	13500	13500	151	0.0000	no	no	1821	71.0	1821	67.3
7	68864000	1662	996	2518	151	1662	996	2518	151	1662	996	2518	151	0	0	0	151	64	16	184	151	1662	996	2518	151	13500	13500	13500	151	0.0000	no	no	1821	71.0	1821	67.3
7	68865000	1671	996	2518	151	1671	996	2518	151	1671	996	2518	151	0	0	0	151	64	16	184	151	1671	996	2518	151	13500	13500	13500	151	0.0000	no	no	1361	38.4	1361	32.7
7	68866000	1580	996	2518	151	1580	996	2518	151	1580	996	2518	151	0	0	0	151	64	16	184	151	1580	996	2518	151	13500	13500	13500	151	0.0000	no	no	1361	38.4	1361	32.7
7	68867000	1524	996	2518	151	1524	996	2518	151	1524	996	2518	151	0	0	0	151	64	16	184	151	1524	996	2518	151	13500	13500	13500	151	0.0000	no	no	1361	38.4	1361	32.7
7	68868000	1562	996	2518	151	1562	996	2518	151	1562	996	2518	151	0	0	0	151	64	16	184	151	1562	996	2518	151	13500	13500	13500	151	0.0000	no	no	1022	13.7	1022	8.8
7	68869000	1530	984	1948	151	1530	984	1948	151	1530	984	1948	151	0	0	0	151	64	16	184	151	1530	984	1948	151	13500	13500	13500	151	0.0000	no	no	1022	13.7	1022	8.8
7	68870000	1446	800	1924	151	1446	800	1924	151	1446	800	1924	151	0	0	0	151	60	16	184	151	1446	800	1924	151	13500	13500	13500	151	0.0527	no	no	1022	13.7	1022	8.8
7	68871000	1366	813	2437	151	1366	813	2437	151	1366	813	2437	151	0	0	0	151	60	16	184	151	1366	813	2437	151	13500	13500	13500	151	0.0115	no	no	1022	13.7	1022	8.8
7	68872000	1228	796	1855	151	1228	796	1855	151	1228	796	1855	151	0	0	0	151	60	16	184	151	1228	796	1855	151	13500	13500	13500	151	0.0636	no	no	1022	13.7	1022	8.8
7	68873000	1270	800	1924	151	1270	800	1924	151	1270	800	1924	151	0	0	0	151	60	16	184	151	1270	800	1924	151	13500	13500	13500	151	0.0527	no	no	1814	70.7	1814	67.0
7	68874000	1248	796	1855	151	1248	796	1855	151	1248	796	1855	151	0	0	0	151	60	16	184	151	1248	796	1855	151	13500	13500	13500	151	0.0636	no	no	1814	70.7	1814	67.0
7	68875000	1290	796	1855	151	1290	796	1855	151	1290	796	1855	151	0	0	0	151	60	16	184	151	1290	796	1855	151	13500	13500	13500	151	0.0636	no	no	1814	70.7	1814	67.0
7	68876000	1281	796	1855	151	1281	796	1855	151	1281	796	1855	151	0	0	0	151	60	16	184	151	1281	796	1855	151	13500	13500	13500	151	0.0636	no	no	1814	70.7	1814	67.0
7	68877000	1293	934	1873	151	1295	934	1873	151	1295	934	1873	151	0	0	0	151	60	16	184	151	1295	934	1873	151	13500	13500	13500	151	0.0266	no	no	1814	70.7	1814	67.0
7	68878000	1269	796	1855	151	1270	796	1855	151	1270	796	1855	151	0	0	0	151	55	16	184	151	1270	796	1855	151	13500	13500	13500	151	0.0636	no	no	1814	70.7	1814	67.0
7	68879000	1244	796	1855	151	1244	796	1855	151	1244	796	1855	151	0	0	0	151	55	16	184	151	1244	796	1855	151	13500	13500	13500	151	0.0636	no	no	1814	70.7	1814	67.0
7	68880000	1226	780	1620	151	1226	780	1620	151	1226	780	1620	151	0	0	0	151	55	16	184	151	1226	780	1620	151	13500	13500	13500	151	0.0949	no	no	1814	70.7	1814	67.0
7	68881000	1227	964	1636	151	1235	964	1636	151	1235	964	1636	151	0	0	0	151	54	16	184	151	1235	964	1636	151	13500	13500	13500	151	0.0636	no	no	1814	70.7	1814	67.0
7	68882000	1266	980	1879	151	1274	980	1879	151	1274	980	1879	151	0	0	0	151	54	16	184	151	1274	980	1879	151	13500	13500	13500	151	0.0115	no	no	987	11.7	987	7.1
7	68883000	1280	968	1682	151	1280	968	1682	151	1280	968	1682	151	0	0	0	151	58	16	184	151	1280	968	1682	151	13500	13500	13500	151	0.0527	no	no	987	11.7	987	7.1
7	68884000	1314	980	1879	151	1314	980	1879	151	1314	980	1879	151	0	0	0	151	62	16	184	151	1314	980	1879	151	13500	13500	13500	151	0.0115	no	no	987	11.7	987	7.1
7	68885000	1281	980	1879	151	1281	980	1879	151	1281	980	1879	151	0	0	0	151	62	16	184	151	1281	980	1879	151	13500	13500	13500	151	0.0115	no	no	1340	36.6	1340	30.8
7	68886000	1313	980	1879	151	1325	980	1879	151	1325	980	1879	151	0	0	0	151	62	16	184	151	1325	980	1879	151	13500	13500	13500	151	0.0115	no	no	1340	36.6	1340	30.8
7	68887000	1422	980	1879	151	1426	980	1879	151	1426	980	1879	151	0	0	0	151	62	16	184	151	1426	980	1879	151	13500	13500	13500	151	0.0115	no	no	1340	36.6	1340	30.8
7	68888000	1648	1013	3437	151	1648	1013	3437	151	1648	1013	3437	151	0	0	0	151	62	16	184	151	1648	1013	3437	151	13500	13500	13500	151	0.0000	no	no	2041	78.6	2041	76.1
7	68889000	1755	1013	3437	151	1755	1013	3437	151	1755	1013	3437	151	0	0	0	151	62	16	184	151	1755	1013	3437	151	13500	13500	13500	151	0.0000	no	no	2041	78.6	2041	76.1
7	68890000	2138	1150	3498	151	2138	1150	3498	151	2138	1150	3498	151	5	8	92	151	62	16	184	151	2138	1150	3498	151	13500	13500	13500	151	0.0000	no	no	2041	78.6	2041	76.1
7	68891000	3204	1380	3598	151	3204	1380	3598	151	3204	1380	3598	151	5	8	92	151	62	16	184	151	3204	1380	3598	151	13500	13500	13500	151	0.0000	no	no	2041	78.6	2041	76.1
7	68892000	3135	1518	3658	151	3135	1518	3658	151	3135	1518	3658	151	5	8	92	151	79	32	368	151	3135	1518	3658	151	13500	13500	13500	151	0.0000	no	no	1504	50.4	1504	45.4
7	68893000	2346	1013	3437	151	2346	1013	3437	151	2346	1013	3437	151	5	8	92	151	82	32	368	151	2346	1013	3437	151	13500	13500	13500	151	0.0000	no	no	1504	50.4	1504	45.4
7	68894000	2201	1196	3518	151	2201	1196	3518	151	2201	1196	3518	151	5	8	92	151	84	32	368	151	2201	1196	3518	151	13500	13500	13500	151	0.0000	no	no	1504	50.4	1504	45.4
7	68895000	1963	1180	2598	151	1963	1180	2598	151	1963	1180	2598	151	5	8	92	151	86	32	368	151	1963	1180	2598	151	13500	13500	13500	151	0.0000	no	no	1504	50.4	1504	45.4
7	68896000	1928	1364	2678	151	1928	1364	2678	151	1928	1364	2678	151	5	8	92	151	85	32	368	151	1928	1364	2678	151	13500	13500	13500	151	0.0000	no	no	890	6.2	1895	71.0
7	68897000	2044	1380	3598	151	2044	1380	3598	151	2044	1380	3598	151	5	8	92	151	83	32	368	151	2044	1380	3598	151	13500	13500	13500	151	0.0000	no	no	1172	23.5	1172	17.4
7	68898000	2033	1364	2678	151	2033	1364	2678	151	2033	1364	2678	151	5	8	92	151	83	32	368	151	2033	1364	2678	151	13500	13500	13500	151	0.0000	no	no	1388	40.8	1388	35.2
7	68899000	2144	1380	3598	151	2144	1380	3598	151	2144	1380	3598	151	5	8	92	151	65	24	276	151	2144	1380	3598	151	13500	13500	13500	151	0.0000	no	no	1388	40.8	1388	35.2
7	68900000	2151	1196	3518	151	2158	1196	3518	151	2151	1196	3518	151	5	8	92	151	63	18	207	151	2158	1196	3518	151	13500	13500	13500	151	0.0000	no	no	1388	40.8	1388	35.2
7	68901000	2066	1196	3518	151	2084	1196	3518	151	2066	1196	3518	151	5	8	92	151	57	16	184	151	2084	1196	3518	151	13500	13500	13500	151	0.0000	no	no	1388	40.8	1388	35.2
7	68902000	2357	1196	3518	151	2368	1196	3518	151	2357	1196	3518	151	5	8	92	151	56	16	184	151	2368	1196	3518	151	13500	13500	13500	151	0.0000	no	no	1388	40.8	1388	35.2
7	68903000	2539	1196	3518	151	2660	1196	3518	151	2539	1196	3518	151	5	8	92	151	56	16	184	151	2660	1196	3518	151	13500	13500	13500	151	0.0000	no	no	1388	40.8	1388	35.2
7	68904000	3287	1772	3759	151	3327	1979	3819	151	3287	1772	3759	151	5	8	92	151	56	16	184	151	3327	1979	3819	151	13500	13500	13500	151	0.0000	no	no	1319	34.9	1319	29.0
7	68905000	3615	2161	3839	151	3622	2161	3839	151	3615	2161	3839	151	5	8	92	151	56	16	184	151	3622	2161	3839	151	13500	13500	13500	151	0.0000	no	no	1319	34.9	1319	29.0
7	68906000	3715	2161	3839	151	3715	2161	3839	151	3715	2161	3839	151	5	8	92	151	50	16	184	151	3715	2161	3839	151	13500	13500	13500	151	0.0000	no	no	1291	32.7	1291	26.6
7	68907000	8923	3161	11973	151	8926	3161	11973	151	8923	3161	11973	151	5	8	92	151	50	16	184	151	8926	3161	11973	151	13500	13500	13500	151	0.0000	no	no	1291	32.7	1291	26.6
7	68908000	8894	4764	12736	151	8894	4764	12736	151	8894	4764	12736	151	5	8	92	151	49	16	184	151	8894	4764	12736	151	13500	13500	13500	151	0.0000	no	no	1291	32.7	1291	26.6
7	68909000	5185	3161	11973	151	5185	3161	11973	151	5185	3161	11973	151	5	8	92	151	44	16	184	151	5185	3161	11973	151	13500	13500	13500	151	0.0000	no	no	1780	69.0	1780	65.1
7	68910000	3913	3080	3920	151	3928	3080	3920	151	3913	3080	3920	151	5	8	92	151	38	16	184	151	3928	3080	3920	151	13500	13500	13500	151	0.0000	no	no	2833	92.1	2833	91.7
7	68911000	3022	1772	3759	151	3022	1772	3759	151	3022	1772	3759	151	5	8	92	151	37	16	184	151	3022	1772	3759	151	13500	13500	13500	151	0.0000	no	no	2239	84.0	2239	82.4
7	68912000	2819	1772	3759	151	2846	1772	3759	151	2819	1772	3759	151	5	8	92	151	37	16	184	151	2846	1772	3759	151	13500	13500	13500	151	0.0000	no	no	2239	84.0	2239	82.4
7	68913000	2303	1564	3678	151	2398	1703	3739	151	2303	1564	3678	151	5	8	92	151	36	16	184	151	2398	1703	3739	151	13500	13500	13500	151	0.0000	no	no	1117	19.5	1117	14.0
7	68914000	2112	1564	3678	151	2274	1564	3678	151	2112	1564	3678	151	5	8	92	151	37	16	184	151	2274	1564	3678	151	13500	13500	13500	151	0.0000	no	no	1354	37.9	1354	32.1
7	68915000	1968	1502	2739	151	2160	1548	2759	151	1968	1502	2739	151	5	8	92	151	37	16	184	151	2160	1548	2759	151	13500	13500	13500	151	0.0000	no	no	1354	37.9	1354	32.1
7	68916000	1851	1180	2598	151	2117	1552	2989	151	1851	1180	2598	151	5	8	92	151	37	16	184	151	2117	1552	2989	151	13500	13500	13500	151	0.0000	no	no	1354	37.9	1354	32.1
7	68917000	1803	1164	1904	151	2066	1564	3678	151	1803	1164	1904	151	5	8	92	151	41	19	219	151	2066	1564	3678	151	13500	13500	13500	151	0.0000	no	no	1354	37.9	1354	32.1
7	68918000	1770	1164	1904	151	1979	1502	2739	151	1770	1164	1904	151	5	8	92	151	41	19	219	151	1979	1502	2739	151	13500	13500	13500	151	0.0000	no	no	1354	37.9	1354	32.1
7	68919000	1885	1318	2658	151	2028	1506	2969	151	1885	1318	2658	151	5	8	92	151	41	28	322	151	2028	1506	2969	151	13500	13500	13500	151	0.0000	no	no	1354	37.9	1354	32.1
7	68920000	1994	1368	2908	151	2130	1564	3678	151	1994	1368	2908	151	5	8	92	151	39	24	276	151	2130	1564	3678	151	13500	13500	13500	151	0.0000	no	no	1354	37.9	1354	32.1
7	68921000	1963	1364	2678	151	2124	1564	3678	151	1963	1364	2678	151	5	8	92	151	39	24	276	151	2124	1564	3678	151	13500	13500	13500	151	0.0000	no	no	1697	64.7	1697	60.5
7	68922000	2037	1506	2969	151	2069	1552	2989	151	2037	1506	2969	151	5	8	92	151	37	24	276	151	2069	1552	2989	151	13500	13500	13500	151	0.0000	no	no	1697	64.7	1697	60.5
7	68923000	2090	1506	2969	151	2090	1506	2969	151	2090	1506	2969	151	5	8	92	151	37	24	276	151	2090	1506	2969	151	13500	13500	13500	151	0.0000	no	no	3246	94.6	3246	94.3
7	68924000	2060	1364	2678	151	2060	1364	2678	151	2060	1364	2678	151	5	8	92	151	37	24	276	151	2060	1364	2678	151	13500	13500	13500	151	0.0000	no	no	3246	94.6	3246	94.3
7	68925000	2033	1318	2658	151	2033	1318	2658	151	2033	1318	2658	151	5	8	92	151	37	24	276	151	2033	1318	2658	151	13500	13500	13500	151	0.0000	no	no	1357	38.2	1357	32.4
7	68926000	2304	1564	3678	151	2304	1564	3678	151	2304	1564	3678	151	5	8	92	151	37	24	276	151	2304	1564	3678	151	13500	13500	13500	151	0.0000	no	no	1357	38.2	1357	32.4
7	68927000	2560	1564	3678	151	2560	1564	3678	151	2560	1564	3678	151	5	8	92	151	35	24	276	151	2560	1564	3678	151	13500	13500	13500	151	0.0000	no	no	1357	38.2	1357	32.4
7	68928000	1472	498	3035	151	1516	672	3277	151	1710	829	3357	151	5	8	92	151	33	18	207	151	1710	829	3357	151	13500	13500	13500	151	0.0000	no	no	1357	38.2	1357	32.4
7	68929000	722	478	1187	151	766	632	1236	151	1197	813	2437	151	5	8	92	151	33	18	207	151	1197	813	2437	151	13500	13500	13500	151	0.0115	no	no	1357	38.2	1357	32.4
7	68930000	685	463	1000	151	736	624	1052	151	1238	800	1924	151	5	8	92	151	29	16	184	151	1238	800	1924	151	13500	13500	13500	151	0.1114	no	no	887	6.2	887	3.4
7	68931000	765	471	1368	151	807	640	1420	151	1309	813	2437	151	5	8	92	151	29	16	184	151	1309	813	2437	151	13500	13500	13500	151	0.0115	no	no	887	6.2	887	3.4
7	68932000	851	479	1753	151	890	656	1831	151	1315	813	2437	151	10	8	92	151	29	16	184	151	1315	813	2437	151	13500	13500	13500	151	0.0115	no	no	887	6.2	887	3.4
7	68933000	975	479	1753	151	1008	656	1831	151	1317	800	1924	151	14	8	92	151	21	8	92	151	1317	800	1924	151	13500	13500	13500	151	0.0527	no	no	887	6.2	887	3.4
7	68934000	1175	490	1759	151	1191	656	1831	151	1420	950	2498	151	14	8	92	151	21	8	92	151	1420	950	2498	151	13500	13500	13500	151	0.0000	no	no	887	6.2	887	3.4
7	68935000	1526	813	2437	151	1529	813	2437	151	1599	996	2518	151	14	8	92	151	21	8	92	151	1599	996	2518	151	13500	13500	13500	151	0.0000	no	no	1145	21.8	1145	15.7
7	68936000	1568	996	2518	151	1568	996	2518	151	1602	996	2518	151	14	8	92	151	21	8	92	151	1602	996	2518	151	13500	13500	13500	151	0.0000	no	no	1145	21.8	1145	15.7
7	68937000	1458	950	2498	151	1458	950	2498	151	1494	996	2518	151	14	8	92	151	21	8	92	151	1494	996	2518	151	13500	13500	13500	151	0.0000	no	no	1145	21.8	1145	15.7
7	68938000	1271	750	1849	151	1276	796	1855	151	1391	796	1855	151	14	8	92	151	21	8	92	151	1391	796	1855	151	13500	13500	13500	151	0.0636	no	no	1145	21.8	1145	15.7
7	68939000	1095	559	1795	151	1113	796	1855	151	1276	796	1855	151	14	8	92	151	21	8	92	151	1276	796	1855	151	13500	13500	13500	151	0.0636	no	no	1145	21.8	1145	15.7
7	68940000	1067	690	1840	151	1081	796	1855	151	1235	796	1855	151	21	16	184	151	19	8	92	151	1235	796	1855	151	13500	13500	13500	151	0.0636	no	no	1366	38.9	1366	33.2
7	68941000	1067	490	1759	151	1084	656	1831	151	1242	796	1855	151	21	16	184	151	19	8	92	151	1242	796	1855	151	13500	13500	13500	151	0.0636	no	no	1366	38.9	1366	33.2
7	68942000	1099	594	1813	151	1107	796	1855	151	1260	796	1855	151	30	16	184	151	19	8	92	151	1260	796	1855	151	13500	13500	13500	151	0.0636	no	no	1366	38.9	1366	33.2
7	68943000	1072	750	1849	151	1077	796	1855	151	1199	796	1855	151	30	16	184	151	19	8	92	151	1199	796	1855	151	13500	13500	13500	151	0.0636	no	no	1366	38.9	1366	33.2
7	68944000	1107	796	1855	151	1113	796	1855	151	1222	796	1855	151	45	28	322	151	19	8	92	151	1222	796	1855	151	13500	13500	13500	151	0.0636	no	no	1366	38.9	1366	33.2
7	68945000	1061	634	1825	151	1068	750	1849	151	1172	796	1855	151	45	28	322	151	19	8	92	151	1172	796	1855	151	13500	13500	13500	151	0.0636	no	no	1366	38.9	1366	33.2
7	68946000	1041	634	1825	151	1054	796	1855	151	1137	796	1855	151	43	28	322	151	17	8	92	151	1137	796	1855	151	13500	13500	13500	151	0.0636	no	no	1366	38.9	1366	33.2
7	68947000	1051	634	1825	151	1064	796	1855	151	1179	796	1855	151	37	28	322	151	17	8	92	151	1180	796	1855	151	13500	13500	13500	151	0.0636	no	no	1366	38.9	1366	33.2
7	68948000	1056	582	1807	151	1070	796	1855	151	1192	800	1924	151	32	25	287	151	17	8	92	151	1193	800	1924	151	13500	13500	13500	151	0.0527	no	no	1366	38.9	1366	33.2
7	68949000	976	579	1633	151	992	784	1666	151	1209	800	1924	151	32	25	287	151	17	8	92	151	1211	800	1924	151	13500	13500	13500	151	0.0527	no	no	1366	38.9	1366	33.2
7	68950000	961	578	1587	151	979	780	1620	151	1038	796	1855	151	30	24	276	151	17	8	92	151	1040	796	1855	151	13500	13500	13500	151	0.0636	no	no	1366	38.9	1366	33.2
7	68951000	1005	582	1807	151	1024	750	1849	151	1040	796	1855	151	29	24	276	151	17	8	92	151	1043	796	1855	151	13500	13500	13500	151	0.0636	no	no	1366	38.9	1366	33.2
7	68952000	912	579	1633	151	934	650	1650	151	965	784	1666	151	29	24	276	151	17	8	92	151	970	784	1666	151	13500	13500	13500	151	0.0889	no	no	1102	18.5	1102	13.1
7	68953000	904	650	1650	151	923	650	1650	151	936	738	1662	151	32	24	276	151	12	8	92	151	946	738	1662	151	13500	13500	13500	151	0.0949	no	no	1102	18.5	1102	13.1
7	68954000	857	640	1420	151	868	640	1420	151	884	642	1466	151	32	24	276	151	11	8	92	151	887	642	1466	151	13500	13500	13500	151	0.1043	no	no	1102	18.5	1102	13.1
7	68955000	842	648	1604	151	850	648	1604	151	860	648	1604	151	32	24	276	151	11	8	92	151	860	648	1604	151	13500	13500	13500	151	0.1071	no	no	1102	18.5	1102	13.1
7	68956000	832	642	1466	151	840	642	1466	151	854	642	1466	151	32	24	276	151	11	8	92	151	854	642	1466	151	13500	13500	13500	151	0.1043	no	no	1102	18.5	1102	13.1
7	68957000	815	642	1466	151	820	642	1466	151	846	648	1604	151	32	24	276	151	11	8	92	151	846	648	1604	151	13500	13500	13500	151	0.1071	no	no	1102	18.5	1102	13.1
7	68958000	814	642	1466	151	821	642	1466	151	847	648	1604	151	34	24	276	151	11	8	92	151	847	648	1604	151	13500	13500	13500	151	0.1071	no	no	1102	18.5	1102	13.1
7	68959000	795	610	1232	151	806	632	1236	151	831	642	1466	151	34	24	276	151	7	8	92	151	834	642	1466	151	13500	13500	13500	151	0.1043	no	no	1102	18.5	1102	13.1
7	68960000	785	610	1232	151	795	632	1236	151	821	640	1420	151	34	24	276	151	7	8	92	151	823	640	1420	151	13500	13500	13500	151	0.1011	no	no	1102	18.5	1102	13.1
7	68961000	804	612	1278	151	813	634	1282	151	850	648	1604	151	34	24	276	151	7	8	92	151	852	648	1604	151	13500	13500	13500	151	0.1071	no	no	1102	18.5	1102	13.1
7	68962000	811	634	1282	151	819	634	1282	151	841	642	1466	151	34	24	276	151	6	8	92	151	844	642	1466	151	13500	13500	13500	151	0.1043	no	no	1102	18.5	1102	13.1
7	68963000	798	632	1236	151	805	632	1236	151	812	632	1236	151	30	24	276	151	6	8	92	151	812	632	1236	151	13500	13500	13500	151	0.0765	no	no	1102	18.5	1102	13.1
7	68964000	794	634	1282	151	801	634	1282	151	811	634	1282	151	30	24	276	151	6	8	92	151	811	634	1282	151	13500	13500	13500	151	0.0845	no	no	1102	18.5	1102	13.1
7	68965000	798	634	1282	151	805	634	1282	151	815	634	1282	151	30	24	276	151	6	8	92	151	815	634	1282	151	13500	13500	13500	151	0.0845	no	no	1102	18.5	1102	13.1
7	68966000	796	634	1282	151	803	634	1282	151	813	634	1282	151	31	24	276	151	6	8	92	151	813	634	1282	151	13500	13500	13500	151	0.0845	no	no	1102	18.5	1102	13.1
7	68967000	761	571	1266	151	781	640	1420	151	787	640	1420	151	31	24	276	151	6	8	92	151	791	640	1420	151	13500	13500	13500	151	0.1011	no	no	1102	18.5	1102	13.1
7	68968000	803	582	1814	151	825	656	1838	151	827	656	1838	151	31	24	276	151	6	8	92	151	831	656	1838	151	13500	13500	13500	151	0.0943	no	no	1102	18.5	1102	13.1
7	68969000	778	575	1450	151	795	642	1466	151	795	642	1466	151	31	24	276	151	6	8	92	151	799	642	1466	151	13500	13500	13500	151	0.1043	no	no	1102	18.5	1102	13.1
7	68970000	712	566	1036	151	730	624	1052	151	728	624	1052	151	31	24	276	151	6	8	92	151	732	624	1052	151	13500	13500	13500	151	0.0000	no	no	1102	18.5	1102	13.1
7	68971000	724	566	1036	151	736	624	1052	151	739	624	1052	151	31	24	276	151	6	8	92	151	739	624	1052	151	13500	13500	13500	151	0.0000	no	no	1102	18.5	1102	13.1
7	68972000	718	566	1036	151	732	624	1052	151	742	624	1052	151	31	24	276	151	6	8	92	151	742	624	1052	151	13500	13500	13500	151	0.0000	no	no	1472	47.8	1472	42.6
7	68973000	723	566	1036	151	738	624	1052	151	738	624	1052	151	31	24	276	151	6	8	92	151	738	624	1052	151	13500	13500	13500	151	0.0000	no	no	1472	47.8	1472	42.6
7	68974000	722	566	1036	151	739	624	1052	151	739	624	1052	151	35	24	276	151	6	8	92	151	739	624	1052	151	13500	13500	13500	151	0.0000	no	no	1472	47.8	1472	42.6
7	68975000	724	566	1036	151	740	624	1052	151	740	624	1052	151	35	24	276	151	6	8	92	151	740	624	1052	151	13500	13500	13500	151	0.0000	no	no	1472	47.8	1472	42.6
7	68976000	731	567	1082	151	748	626	1098	151	748	626	1098	151	35	24	276	151	6	8	92	151	748	626	1098	151	13500	13500	13500	151	0.0000	no	no	1472	47.8	1472	42.6
7	68977000	723	567	1082	151	740	626	1098	151	740	626	1098	151	40	24	276	151	6	8	92	151	740	626	1098	151	13500	13500	13500	151	0.0000	no	no	1472	47.8	1472	42.6
7	68978000	720	566	1036	151	735	624	1052	151	738	624	1052	151	41	24	276	151	6	8	92	151	738	624	1052	151	13500	13500	13500	151	0.0000	no	no	1472	47.8	1472	42.6
7	68979000	733	559	1216	151	753	632	1236	151	754	632	1236	151	41	24	276	151	6	8	92	151	756	632	1236	151	13500	13500	13500	151	0.0765	no	no	1472	47.8	1472	42.6
7	68980000	735	559	1216	151	754	632	1236	151	754	632	1236	151	51	28	322	151	6	8	92	151	757	632	1236	151	13500	13500	13500	151	0.0765	no	no	1472	47.8	1472	42.6
7	68981000	729	559	1216	151	746	632	1236	151	747	632	1236	151	51	28	322	151	6	8	92	151	750	632	1236	151	13500	13500	13500	151	0.0765	no	no	1472	47.8	1472	42.6
7	68982000	782	574	1404	151	798	640	1420	151	799	640	1420	151	67	34	390	151	6	8	92	151	801	640	1420	151	13500	13500	13500	151	0.1011	no	no	1472	47.8	1472	42.6
7	68983000	760	570	1220	151	776	632	1236	151	778	632	1236	151	68	40	430	151	5	8	92	151	781	632	1236	151	13500	13500	13500	151	0.0765	no	no	1472	47.8	1472	42.6
7	68984000	790	571	1266	151	804	634	1282	151	809	634	1282	151	74	40	430	151	5	8	92	151	811	634	1282	151	13500	13500	13500	151	0.0845	no	no	1472	47.8	1472	42.6
7	68985000	805	571	1266	151	818	634	1282	151	825	634	1282	151	74	40	430	151	8	8	92	151	828	634	1282	151	13500	13500	13500	151	0.0845	no	no	1472	47.8	1472	42.6
7	68986000	912	650	1650	151	921	650	1650	151	921	650	1650	151	74	40	430	151	8	8	92	151	924	650	1650	151	13500	13500	13500	151	0.1058	no	no	1472	47.8	1472	42.6
7	68987000	910	648	1604	151	915	648	1604	151	918	648	1604	151	61	34	390	151	8	8	92	151	918	648	1604	151	13500	13500	13500	151	0.1071	no	no	1472	47.8	1472	42.6
7	68988000	925	648	1604	151	938	648	1604	151	938	648	1604	151	60	34	390	151	8	8	92	151	938	648	1604	151	13500	13500	13500	151	0.1071	no	no	1472	47.8	1472	42.6
7	68989000	929	642	1466	151	942	642	1466	151	942	642	1466	151	60	34	390	151	8	8	92	151	942	642	1466	151	13500	13500	13500	151	0.1043	no	no	1472	47.8	1472	42.6
7	68990000	928	640	1420	151	932	640	1420	151	932	640	1420	151	60	34	390	151	8	8	92	151	932	640	1420	151	13500	13500	13500	151	0.1011	no	no	1472	47.8	1472	42.6
7	68991000	1019	656	1831	151	1019	656	1831	151	1019	656	1831	151	61	34	390	151	8	8	92	151	1019	656	1831	151	13500	13500	13500	151	0.0949	no	no	1485	48.9	1485	43.8
7	68992000	1037	656	1831	151	1047	656	1831	151	1047	656	1831	151	71	40	430	151	7	8	92	151	1047	656	1831	151	13500	13500	13500	151	0.0949	no	no	1546	53.5	1546	48.7
7	68993000	1023	650	1650	151	1025	650	1650	151	1025	650	1650	151	50	32	368	151	7	8	92	151	1025	650	1650	151	13500	13500	13500	151	0.1058	no	no	1546	53.5	1546	48.7
7	68994000	1085	658	1900	151	1107	658	1900	151	1109	658	1900	151	40	24	276	151	7	8	92	151	1109	658	1900	151	13500	13500	13500	151	0.0889	no	no	1546	53.5	1546	48.7
7	68995000	1039	656	1831	151	1060	656	1831	151	1064	656	1831	151	40	24	276	151	7	8	92	151	1064	656	1831	151	13500	13500	13500	151	0.0949	no	no	1837	71.6	1837	68.6
7	68996000	1024	656	1831	151	1040	656	1831	151	1040	656	1831	151	41	26	299	151	9	8	92	151	1040	656	1831	151	13500	13500	13500	151	0.0949	no	no	1837	71.6	1837	68.6
7	68997000	1025	656	1831	151	1041	656	1831	151	1041	656	1831	151	41	26	299	151	9	8	92	151	1041	656	1831	151	13500	13500	13500	151	0.0949	no	no	1837	71.6	1837	68.6
7	68998000	1015	648	1604	151	1038	650	1650	151	1038	650	1650	151	41	26	299	151	11	16	184	151	1038	650	1650	151	13500	13500	13500	151	0.1058	no	no	1837	71.6	1837	68.6
7	68999000	1035	656	1831	151	1055	656	1831	151	1055	656	1831	151	41	26	299	151	7	8	92	151	1055	656	1831	151	13500	13500	13500	151	0.0949	no	no	1206	25.9	1206	19.6
7	69000000	1039	648	1604	151	1068	656	1831	151	1060	650	1650	151	39	26	299	151	7	8	92	151	1069	656	1831	151	13500	13500	13500	151	0.1058	no	no	1206	25.9	1206	19.6
7	69001000	1103	738	1662	151	1134	750	1849	151	1120	750	1849	151	30	18	207	151	11	8	92	151	1135	750	1849	151	13500	13500	13500	151	0.0733	no	no	1206	25.9	1206	19.6
7	69002000	1119	784	1666	151	1137	796	1855	151	1123	784	1666	151	26	18	207	151	12	8	92	151	1138	796	1855	151	13500	13500	13500	151	0.0889	no	no	1206	25.9	1206	19.6
7	69003000	1148	784	1666	151	1150	784	1666	151	1152	784	1666	151	26	18	207	151	12	8	92	151	1152	784	1666	151	13500	13500	13500	151	0.0889	no	no	1206	25.9	1206	19.6
7	69004000	1203	796	1855	151	1203	796	1855	151	1203	796	1855	151	23	18	207	151	12	8	92	151	1203	796	1855	151	13500	13500	13500	151	0.0636	no	no	1206	25.9	1206	19.6
7	69005000	1222	796	1855	151	1222	796	1855	151	1222	796	1855	151	21	18	207	151	13	8	92	151	1222	796	1855	151	13500	13500	13500	151	0.0636	no	no	1206	25.9	1206	19.6
7	69006000	1240	796	1855	151	1240	796	1855	151	1240	796	1855	151	17	16	184	151	13	8	92	151	1240	796	1855	151	13500	13500	13500	151	0.0636	no	no	1206	25.9	1206	19.6
7	69007000	1317	934	1873	151	1317	934	1873	151	1317	934	1873	151	17	16	184	151	12	8	92	151	1317	934	1873	151	13500	13500	13500	151	0.0266	no	no	1206	25.9	1206	19.6
7	69008000	1323	980	1879	151	1323	980	1879	151	1323	980	1879	151	17	16	184	151	12	8	92	151	1323	980	1879	151	13500	13500	13500	151	0.0115	no	no	1324	35.4	1324	29.4
7	69009000	1383	984	1948	151	1383	984	1948	151	1383	984	1948	151	17	16	184	151	12	8	92	151	1383	984	1948	151	13500	13500	13500	151	0.0000	no	no	1324	35.4	1324	29.4
7	69010000	1401	984	1948	151	1401	984	1948	151	1401	984	1948	151	13	10	115	151	12	8	92	151	1401	984	1948	151	13500	13500	13500	151	0.0000	no	no	1324	35.4	1324	29.4
7	69011000	1423	996	2518	151	1423	996	2518	151	1423	996	2518	151	13	10	115	151	12	8	92	151	1423	996	2518	151	13500	13500	13500	151	0.0000	no	no	1324	35.4	1324	29.4
7	69012000	1440	984	1948	151	1440	984	1948	151	1440	984	1948	151	13	10	115	151	11	8	92	151	1440	984	1948	151	13500	13500	13500	151	0.0000	no	no	1324	35.4	1324	29.4
7	69013000	1429	984	1948	151	1429	984	1948	151	1429	984	1948	151	12	10	115	151	11	8	92	151	1429	984	1948	151	13500	13500	13500	151	0.0000	no	no	1324	35.4	1324	29.4
7	69014000	1412	980	1879	151	1412	980	1879	151	1412	980	1879	151	12	10	115	151	11	8	92	151	1412	980	1879	151	13500	13500	13500	151	0.0115	no	no	1324	35.4	1324	29.4
7	69015000	1474	996	2518	151	1474	996	2518	151	1474	996	2518	151	12	10	115	151	13	8	92	151	1474	996	2518	151	13500	13500	13500	151	0.0000	no	no	1324	35.4	1324	29.4
7	69016000	1311	980	1879	151	1339	984	1948	151	1339	984	1948	151	12	10	115	151	13	8	92	151	1339	984	1948	151	13500	13500	13500	151	0.0000	no	no	1324	35.4	1324	29.4
7	69017000	1238	796	1855	151	1271	796	1855	151	1271	796	1855	151	12	10	115	151	12	8	92	151	1271	796	1855	151	13500	13500	13500	151	0.0636	no	no	1324	35.4	1324	29.4
7	69018000	1278	813	2437	151	1293	813	2437	151	1293	813	2437	151	12	10	115	151	12	8	92	151	1293	813	2437	151	13500	13500	13500	151	0.0115	no	no	1324	35.4	1324	29.4
7	69019000	1206	796	1855	151	1215	796	1855	151	1211	796	1855	151	19	16	184	151	12	8	92	151	1215	796	1855	151	13500	13500	13500	151	0.0636	no	no	1324	35.4	1324	29.4
7	69020000	1181	796	1855	151	1208	796	1855	151	1197	796	1855	151	19	16	184	151	12	8	92	151	1212	796	1855	151	13500	13500	13500	151	0.0636	no	no	1324	35.4	1324	29.4
7	69021000	1124	796	1855	151	1162	796	1855	151	1140	796	1855	151	18	16	184	151	12	8	92	151	1166	796	1855	151	13500	13500	13500	151	0.0636	no	no	1324	35.4	1324	29.4
7	69022000	1060	650	1650	151	1140	796	1855	151	1070	650	1650	151	18	16	184	151	12	8	92	151	1140	796	1855	151	13500	13500	13500	151	0.1058	no	no	1324	35.4	1324	29.4
7	69023000	1057	650	1650	151	1131	980	1879	151	1057	650	1650	151	18	16	184	151	12	8	92	151	1131	980	1879	151	13500	13500	13500	151	0.1058	no	no	1677	62.8	1677	58.6
7	69024000	1034	648	1604	151	1111	980	1879	151	1040	648	1604	151	18	16	184	151	12	8	92	151	1115	980	1879	151	13500	13500	13500	151	0.1071	no	no	1677	62.8	1677	58.6
7	69025000	1021	650	1650	151	1075	796	1855	151	1028	650	1650	151	19	16	184	151	12	8	92	151	1081	796	1855	151	13500	13500	13500	151	0.1058	no	no	1677	62.8	1677	58.6
7	69026000	1010	642	1466	151	1061	780	1620	151	1018	642	1466	151	22	16	184	151	10	8	92	151	1068	780	1620	151	13500	13500	13500	151	0.1043	no	no	1677	62.8	1677	58.6
7	69027000	993	634	1282	151	1032	764	1436	151	1001	640	1420	151	16	8	92	151	11	8	92	151	1039	764	1436	151	13500	13500	13500	151	0.1011	no	no	1677	62.8	1677	58.6
7	69028000	999	642	1466	151	1053	784	1666	151	1005	642	1466	151	16	8	92	151	11	8	92	151	1057	784	1666	151	13500	13500	13500	151	0.1043	no	no	1677	62.8	1677	58.6
7	69029000	998	642	1466	151	1042	768	1482	151	1001	642	1466	151	16	8	92	151	11	8	92	151	1045	768	1482	151	13500	13500	13500	151	0.1043	no	no	1677	62.8	1677	58.6
7	69030000	1007	648	1604	151	1052	780	1620	151	1007	648	1604	151	17	8	92	151	11	8	92	151	1052	780	1620	151	13500	13500	13500	151	0.1071	no	no	1677	62.8	1677	58.6
7	69031000	1067	796	1855	151	1092	796	1855	151	1067	796	1855	151	17	8	92	151	11	8	92	151	1092	796	1855	151	13500	13500	13500	151	0.0636	no	no	1677	62.8	1677	58.6
7	69032000	1108	796	1855	151	1120	796	1855	151	1108	796	1855	151	17	8	92	151	11	8	92	151	1120	796	1855	151	13500	13500	13500	151	0.0636	no	no	1677	62.8	1677	58.6
7	69033000	1103	796	1855	151	1117	796	1855	151	1103	796	1855	151	17	8	92	151	11	8	92	151	1117	796	1855	151	13500	13500	13500	151	0.0636	no	no	1677	62.8	1677	58.6
7	69034000	1113	796	1855	151	1136	796	1855	151	1113	796	1855	151	17	8	92	151	11	8	92	151	1136	796	1855	151	13500	13500	13500	151	0.0636	no	no	1677	62.8	1677	58.6
7	69035000	1106	796	1855	151	1135	796	1855	151	1106	796	1855	151	17	8	92	151	11	8	92	151	1135	796	1855	151	13500	13500	13500	151	0.0636	no	no	1388	40.8	1388	35.2
7	69036000	1070	796	1855	151	1115	796	1855	151	1070	796	1855	151	17	8	92	151	11	8	92	151	1115	796	1855	151	13500	13500	13500	151	0.0636	no	no	1388	40.8	1388	35.2
7	69037000	1074	796	1855	151	1095	796	1855	151	1074	796	1855	151	17	8	92	151	9	8	92	151	1095	796	1855	151	13500	13500	13500	151	0.0636	no	no	1388	40.8	1388	35.2
7	69038000	1101	796	1855	151	1131	796	1855	151	1101	796	1855	151	17	8	92	151	9	8	92	151	1131	796	1855	151	13500	13500	13500	151	0.0636	no	no	1388	40.8	1388	35.2
7	69039000	1060	784	1666	151	1090	796	1855	151	1060	784	1666	151	17	8	92	151	9	8	92	151	1090	796	1855	151	13500	13500	13500	151	0.0889	no	no	1388	40.8	1388	35.2
7	69040000	1055	774	1551	151	1083	784	1666	151	1055	774	1551	151	17	8	92	151	9	8	92	151	1083	784	1666	151	13500	13500	13500	151	0.1016	no	no	1388	40.8	1388	35.2
7	69041000	1052	768	1482	151	1081	780	1620	151	1052	768	1482	151	17	8	92	151	9	8	92	151	1081	780	1620	151	13500	13500	13500	151	0.1058	no	no	1388	40.8	1388	35.2
7	69042000	1042	764	1436	151	1071	768	1482	151	1042	764	1436	151	17	8	92	151	9	8	92	151	1071	768	1482	151	13500	13500	13500	151	0.1071	no	no	1388	40.8	1388	35.2
7	69043000	1038	764	1436	151	1072	764	1436	151	1038	764	1436	151	16	8	92	151	9	8	92	151	1072	764	1436	151	13500	13500	13500	151	0.1071	no	no	1388	40.8	1388	35.2
7	69044000	1019	764	1436	151	1072	768	1482	151	1019	764	1436	151	16	8	92	151	9	8	92	151	1072	768	1482	151	13500	13500	13500	151	0.1071	no	no	1388	40.8	1388	35.2
7	69045000	1036	764	1436	151	1099	780	1620	151	1036	764	1436	151	16	8	92	151	9	8	92	151	1099	780	1620	151	13500	13500	13500	151	0.1071	no	no	1388	40.8	1388	35.2
7	69046000	1038	768	1482	151	1099	784	1666	151	1038	768	1482	151	16	8	92	151	9	8	92	151	1099	784	1666	151	13500	13500	13500	151	0.1058	no	no	1388	40.8	1388	35.2
7	69047000	1060	780	1620	151	1099	780	1620	151	1060	780	1620	151	16	8	92	151	9	8	92	151	1099	780	1620	151	13500	13500	13500	151	0.0949	no	no	1388	40.8	1388	35.2
7	69048000	1131	800	1924	151	1158	800	1924	151	1131	800	1924	151	13	8	92	151	9	8	92	151	1158	800	1924	151	13500	13500	13500	151	0.0527	no	no	1388	40.8	1388	35.2
7	69049000	1166	813	2437	151	1193	813	2437	151	1166	813	2437	151	13	8	92	151	9	8	92	151	1193	813	2437	151	13500	13500	13500	151	0.0115	no	no	1388	40.8	1388	35.2
7	69050000	1111	784	1666	151	1150	796	1855	151	1111	784	1666	151	13	8	92	151	9	8	92	151	1150	796	1855	151	13500	13500	13500	151	0.0889	no	no	1388	40.8	1388	35.2
7	69051000	1121	784	1666	151	1194	796	1855	151	1121	784	1666	151	13	8	92	151	9	8	92	151	1194	796	1855	151	13500	13500	13500	151	0.0889	no	no	1388	40.8	1388	35.2
7	69052000	1125	796	1855	151	1197	796	1855	151	1125	796	1855	151	13	8	92	151	9	8	92	151	1197	796	1855	151	13500	13500	13500	151	0.0636	no	no	1388	40.8	1388	35.2
7	69053000	1172	796	1855	151	1228	796	1855	151	1172	796	1855	151	13	8	92	151	9	8	92	151	1228	796	1855	151	13500	13500	13500	151	0.0636	no	no	1388	40.8	1388	35.2
7	69054000	1162	796	1855	151	1197	796	1855	151	1162	796	1855	151	13	8	92	151	9	8	92	151	1197	796	1855	151	13500	13500	13500	151	0.0636	no	no	1388	40.8	1388	35.2
7	69055000	1138	796	1855	151	1170	796	1855	151	1138	796	1855	151	14	8	92	151	9	8	92	151	1170	796	1855	151	13500	13500	13500	151	0.0636	no	no	1388	40.8	1388	35.2
7	69056000	1126	796	1855	151	1166	796	1855	151	1126	796	1855	151	14	8	92	151	9	8	92	151	1166	796	1855	151	13500	13500	13500	151	0.0636	no	no	1388	40.8	1388	35.2
7	69057000	1132	796	1855	151	1168	796	1855	151	1132	796	1855	151	14	8	92	151	9	8	92	151	1168	796	1855	151	13500	13500	13500	151	0.0636	no	no	1463	47.1	1463	41.9
7	69058000	1012	656	1831	151	1156	796	1855	151	1013	656	1831	151	14	8	92	151	9	8	92	151	1158	796	1855	151	13500	13500	13500	151	0.0949	no	no	1463	47.1	1463	41.9
7	69059000	951	648	1604	151	1152	796	1855	151	951	648	1604	151	14	8	92	151	9	8	92	151	1152	796	1855	151	13500	13500	13500	151	0.1071	no	no	1463	47.1	1463	41.9
7	69060000	886	648	1604	151	1121	934	1873	151	887	648	1604	151	19	8	92	151	9	8	92	151	1121	934	1873	151	13500	13500	13500	151	0.1071	no	no	1463	47.1	1463	41.9
7	69061000	840	642	1466	151	1112	796	1855	151	842	642	1466	151	19	8	92	151	9	8	92	151	1112	796	1855	151	13500	13500	13500	151	0.1043	no	no	1463	47.1	1463	41.9
7	69062000	824	620	1462	151	1104	784	1666	151	826	642	1466	151	17	10	115	151	9	8	92	151	1104	784	1666	151	13500	13500	13500	151	0.1043	no	no	1463	47.1	1463	41.9
7	69063000	784	604	1094	151	1123	800	1924	151	785	626	1098	151	13	8	92	151	9	8	92	151	1123	800	1924	151	13500	13500	13500	151	0.0450	no	no	1463	47.1	1463	41.9
7	69064000	763	602	1048	151	1142	796	1855	151	764	624	1052	151	13	8	92	151	13	8	92	151	1142	796	1855	151	13500	13500	13500	151	0.0318	no	no	1238	28.4	1238	22.2
7	69065000	749	598	910	151	1158	800	1924	151	751	618	914	151	13	8	92	151	13	8	92	151	1158	800	1924	151	13500	13500	13500	151	0.0000	no	no	1238	28.4	1238	22.2
7	69066000	746	602	1048	151	1166	800	1924	151	748	624	1052	151	13	8	92	151	13	8	92	151	1166	800	1924	151	13500	13500	13500	151	0.0318	no	no	1238	28.4	1238	22.2
7	69067000	740	626	1098	151	1193	800	1924	151	742	626	1098	151	13	8	92	151	13	8	92	151	1193	800	1924	151	13500	13500	13500	151	0.0450	no	no	1238	28.4	1238	22.2
7	69068000	731	616	868	151	1189	813	2437	151	732	616	868	151	13	8	92	151	13	8	92	151	1189	813	2437	151	13500	13500	13500	151	0.0000	no	no	1238	28.4	1238	22.2
7	69069000	742	610	1232	151	1186	813	2437	151	751	634	1282	151	13	8	92	151	12	8	92	151	1186	813	2437	151	13500	13500	13500	151	0.0845	no	no	1238	28.4	1238	22.2
7	69070000	730	620	960	151	1166	813	2437	151	738	632	1236	151	13	8	92	151	9	8	92	151	1166	813	2437	151	13500	13500	13500	151	0.0765	no	no	1238	28.4	1238	22.2
7	69071000	738	626	1098	151	1117	796	1855	151	758	632	1236	151	13	8	92	151	9	8	92	151	1120	796	1855	151	13500	13500	13500	151	0.0765	no	no	1238	28.4	1238	22.2
7	69072000	754	632	1236	151	1033	796	1855	151	769	632	1236	151	13	8	92	151	9	8	92	151	1036	796	1855	151	13500	13500	13500	151	0.0765	no	no	1238	28.4	1238	22.2
7	69073000	759	632	1236	151	975	768	1482	151	769	632	1236	151	13	8	92	151	5	8	92	151	977	768	1482	151	13500	13500	13500	151	0.0765	no	no	1238	28.4	1238	22.2
7	69074000	762	624	1052	151	928	764	1436	151	770	624	1052	151	13	8	92	151	5	8	92	151	929	764	1436	151	13500	13500	13500	151	0.0318	no	no	1238	28.4	1238	22.2
7	69075000	770	626	1098	151	916	764	1436	151	777	626	1098	151	9	8	92	151	5	8	92	151	917	764	1436	151	13500	13500	13500	151	0.0450	no	no	1238	28.4	1238	22.2
7	69076000	773	632	1236	151	899	752	1298	151	780	632	1236	151	9	8	92	151	5	8	92	151	900	752	1298	151	13500	13500	13500	151	0.0765	no	no	1238	28.4	1238	22.2
7	69077000	819	639	1397	151	933	796	1855	151	826	639	1397	151	9	8	92	151	5	8	92	151	934	796	1855	151	13500	13500	13500	151	0.0991	no	no	1238	28.4	1238	22.2
7	69078000	829	645	1535	151	954	796	1855	151	836	645	1535	151	9	8	92	151	5	8	92	151	956	796	1855	151	13500	13500	13500	151	0.1070	no	no	1238	28.4	1238	22.2
7	69079000	856	640	1420	151	981	796	1855	151	861	640	1420	151	9	8	92	151	5	8	92	151	982	796	1855	151	13500	13500	13500	151	0.1011	no	no	1238	28.4	1238	22.2
7	69080000	860	634	1282	151	1001	796	1855	151	874	642	1466	151	9	8	92	151	5	8	92	151	1011	796	1855	151	13500	13500	13500	151	0.1043	no	no	1238	28.4	1238	22.2
7	69081000	830	632	1236	151	961	796	1855	151	846	634	1282	151	9	8	92	151	5	8	92	151	972	796	1855	151	13500	13500	13500	151	0.0845	no	no	1238	28.4	1238	22.2
7	69082000	851	632	1236	151	1005	796	1855	151	868	640	1420	151	9	8	92	151	5	8	92	151	1018	796	1855	151	13500	13500	13500	151	0.1011	no	no	1238	28.4	1238	22.2
7	69083000	838	632	1236	151	941	784	1666	151	862	640	1420	151	9	8	92	151	5	8	92	151	954	784	1666	151	13500	13500	13500	151	0.1011	no	no	1238	28.4	1238	22.2
7	69084000	839	632	1236	151	907	764	1436	151	862	640	1420	151	9	8	92	151	5	8	92	151	927	764	1436	151	13500	13500	13500	151	0.1011	no	no	1238	28.4	1238	22.2
7	69085000	838	632	1236	151	898	764	1436	151	881	764	1436	151	9	8	92	151	5	8	92	151	940	764	1436	151	13500	13500	13500	151	0.1071	no	no	1238	28.4	1238	22.2
7	69086000	865	640	1420	151	907	764	1436	151	971	796	1855	151	9	8	92	151	4	8	92	151	1008	796	1855	151	13500	13500	13500	151	0.0636	no	no	1238	28.4	1238	22.2
7	69087000	860	640	1420	151	900	764	1436	151	948	796	1855	151	8	8	92	151	4	8	92	151	983	796	1855	151	13500	13500	13500	151	0.0636	no	no	1238	28.4	1238	22.2
7	69088000	905	784	1666	151	934	784	1666	151	964	796	1855	151	8	8	92	151	1	0	0	151	986	796	1855	151	13500	13500	13500	151	0.0636	no	no	1238	28.4	1238	22.2
7	69089000	910	774	1551	151	934	774	1551	151	973	796	1855	151	8	8	92	151	1	0	0	151	991	796	1855	151	13500	13500	13500	151	0.0636	no	no	1083	17.2	1083	11.8
7	69090000	850	748	1252	151	895	748	1252	151	915	764	1436	151	8	8	92	151	1	0	0	151	955	764	1436	151	13500	13500	13500	151	0.1071	no	no	1083	17.2	1083	11.8
7	69091000	834	748	1252	151	885	748	1252	151	902	780	1620	151	8	8	92	151	1	0	0	151	948	780	1620	151	13500	13500	13500	151	0.0949	no	no	1083	17.2	1083	11.8
7	69092000	838	748	1252	151	887	748	1252	151	889	768	1482	151	8	8	92	151	1	0	0	151	936	768	1482	151	13500	13500	13500	151	0.1058	no	no	1083	17.2	1083	11.8
7	69093000	850	752	1298	151	898	752	1298	151	862	764	1436	151	8	8	92	151	1	0	0	151	910	764	1436	151	13500	13500	13500	151	0.1071	no	no	1083	17.2	1083	11.8
7	69094000	862	764	1436	151	913	764	1436	151	866	764	1436	151	8	8	92	151	1	0	0	151	917	764	1436	151	13500	13500	13500	151	0.1071	no	no	1083	17.2	1083	11.8
7	69095000	931	796	1855	151	974	796	1855	151	936	796	1855	151	8	8	92	151	1	0	0	151	979	796	1855	151	13500	13500	13500	151	0.0636	no	no	1083	17.2	1083	11.8
7	69096000	872	764	1436	151	930	764	1436	151	875	764	1436	151	8	8	92	151	1	0	0	151	933	764	1436	151	13500	13500	13500	151	0.1071	no	no	1083	17.2	1083	11.8
7	69097000	862	764	1436	151	929	764	1436	151	866	764	1436	151	8	8	92	151	1	0	0	151	933	764	1436	151	13500	13500	13500	151	0.1071	no	no	1083	17.2	1083	11.8
7	69098000	847	748	1252	151	917	752	1298	151	850	748	1252	151	11	8	92	151	1	0	0	151	920	752	1298	151	13500	13500	13500	151	0.1011	no	no	1083	17.2	1083	11.8
7	69099000	831	736	1114	151	903	748	1252	151	834	736	1114	151	11	8	92	151	1	0	0	151	905	748	1252	151	13500	13500	13500	151	0.0845	no	no	1083	17.2	1083	11.8
7	69100000	834	748	1252	151	909	752	1298	151	844	748	1252	151	11	8	92	151	1	0	0	151	919	764	1436	151	13500	13500	13500	151	0.1011	no	no	1083	17.2	1083	11.8
7	69101000	832	752	1298	151	912	764	1436	151	832	752	1298	151	16	8	92	151	1	0	0	151	912	764	1436	151	13500	13500	13500	151	0.1043	no	no	1083	17.2	1083	11.8
7	69102000	843	764	1436	151	921	764	1436	151	843	764	1436	151	16	8	92	151	1	0	0	151	921	764	1436	151	13500	13500	13500	151	0.1071	no	no	1083	17.2	1083	11.8
7	69103000	855	764	1436	151	936	764	1436	151	855	764	1436	151	20	8	92	151	1	0	0	151	936	764	1436	151	13500	13500	13500	151	0.1071	no	no	1083	17.2	1083	11.8
7	69104000	865	764	1436	151	985	780	1620	151	865	764	1436	151	20	8	92	151	1	0	0	151	985	780	1620	151	13500	13500	13500	151	0.1071	no	no	1083	17.2	1083	11.8
7	69105000	889	784	1666	151	977	784	1666	151	889	784	1666	151	20	8	92	151	1	0	0	151	977	784	1666	151	13500	13500	13500	151	0.0889	no	no	1083	17.2	1083	11.8
7	69106000	889	764	1436	151	963	764	1436	151	889	764	1436	151	20	8	92	151	1	0	0	151	963	764	1436	151	13500	13500	13500	151	0.1071	no	no	1083	17.2	1083	11.8
7	69107000	881	764	1436	151	952	764	1436	151	881	764	1436	151	20	8	92	151	1	0	0	151	952	764	1436	151	13500	13500	13500	151	0.1071	no	no	1083	17.2	1083	11.8
7	69108000	934	784	1666	151	989	784	1666	151	938	784	1666	151	20	8	92	151	0	0	0	151	990	784	1666	151	13500	13500	13500	151	0.0889	no	no	1083	17.2	1083	11.8
7	69109000	1001	796	1855	151	1043	796	1855	151	1003	796	1855	151	20	8	92	151	0	0	0	151	1044	796	1855	151	13500	13500	13500	151	0.0636	no	no	1510	50.8	1510	45.9
7	69110000	1117	796	1855	151	1145	796	1855	151	1117	796	1855	151	20	8	92	151	0	0	0	151	1145	796	1855	151	13500	13500	13500	151	0.0636	no	no	1510	50.8	1510	45.9
7	69111000	1210	813	2437	151	1227	813	2437	151	1210	813	2437	151	20	8	92	151	0	0	0	151	1227	813	2437	151	13500	13500	13500	151	0.0115	no	no	1510	50.8	1510	45.9
7	69112000	1081	796	1855	151	1101	796	1855	151	1081	796	1855	151	20	8	92	151	0	0	0	151	1101	796	1855	151	13500	13500	13500	151	0.0636	no	no	2606	90.0	2606	89.3
7	69113000	1089	796	1855	151	1112	796	1855	151	1089	796	1855	151	20	8	92	151	2	0	0	151	1112	796	1855	151	13500	13500	13500	151	0.0636	no	no	2606	90.0	2606	89.3
7	69114000	1066	796	1855	151	1097	796	1855	151	1066	796	1855	151	20	8	92	151	2	0	0	151	1097	796	1855	151	13500	13500	13500	151	0.0636	no	no	2606	90.0	2606	89.3
7	69115000	1030	796	1855	151	1067	796	1855	151	1030	796	1855	151	20	8	92	151	2	0	0	151	1067	796	1855	151	13500	13500	13500	151	0.0636	no	no	1249	29.3	1249	23.1
7	69116000	974	780	1620	151	1030	784	1666	151	975	780	1620	151	20	8	92	151	2	0	0	151	1030	784	1666	151	13500	13500	13500	151	0.0949	no	no	1249	29.3	1249	23.1
7	69117000	940	780	1620	151	993	780	1620	151	951	780	1620	151	20	8	92	151	2	0	0	151	1003	780	1620	151	13500	13500	13500	151	0.0949	no	no	1249	29.3	1249	23.1
7	69118000	918	768	1482	151	983	768	1482	151	935	780	1620	151	21	8	92	151	0	0	0	151	999	780	1620	151	13500	13500	13500	151	0.0949	no	no	1249	29.3	1249	23.1
7	69119000	897	768	1482	151	972	768	1482	151	919	780	1620	151	20	8	92	151	0	0	0	151	989	780	1620	151	13500	13500	13500	151	0.0949	no	no	1249	29.3	1249	23.1
7	69120000	906	756	1344	151	977	756	1344	151	911	756	1344	151	20	8	92	151	0	0	0	151	979	756	1344	151	13500	13500	13500	151	0.1064	no	no	1249	29.3	1249	23.1
7	69121000	905	764	1436	151	981	764	1436	151	910	764	1436	151	20	8	92	151	0	0	0	151	985	764	1436	151	13500	13500	13500	151	0.1071	no	no	1249	29.3	1249	23.1
7	69122000	904	764	1436	151	989	768	1482	151	907	764	1436	151	20	8	92	151	0	0	0	151	991	768	1482	151	13500	13500	13500	151	0.1071	no	no	1249	29.3	1249	23.1
7	69123000	915	764	1436	151	1008	780	1620	151	918	764	1436	151	20	8	92	151	0	0	0	151	1011	780	1620	151	13500	13500	13500	151	0.1071	no	no	1249	29.3	1249	23.1
7	69124000	885	748	1252	151	976	752	1298	151	888	748	1252	151	20	8	92	151	0	0	0	151	979	752	1298	151	13500	13500	13500	151	0.1011	no	no	1249	29.3	1249	23.1
7	69125000	908	764	1436	151	1009	780	1620	151	912	764	1436	151	20	8	92	151	0	0	0	151	1013	780	1620	151	13500	13500	13500	151	0.1071	no	no	1249	29.3	1249	23.1
7	69126000	908	764	1436	151	1001	780	1620	151	909	764	1436	151	20	8	92	151	0	0	0	151	1003	780	1620	151	13500	13500	13500	151	0.1071	no	no	1249	29.3	1249	23.1
7	69127000	891	732	1068	151	985	748	1252	151	892	732	1068	151	20	8	92	151	0	0	0	151	987	748	1252	151	13500	13500	13500	151	0.0765	no	no	1249	29.3	1249	23.1
7	69128000	897	736	1114	151	995	764	1436	151	900	736	1114	151	20	8	92	151	0	0	0	151	996	764	1436	151	13500	13500	13500	151	0.0845	no	no	1249	29.3	1249	23.1
7	69129000	889	732	1068	151	1004	764	1436	151	889	732	1068	151	20	8	92	151	0	0	0	151	1004	764	1436	151	13500	13500	13500	151	0.0765	no	no	1249	29.3	1249	23.1
7	69130000	892	748	1252	151	999	764	1436	151	892	748	1252	151	20	8	92	151	0	0	0	151	999	764	1436	151	13500	13500	13500	151	0.1011	no	no	1249	29.3	1249	23.1
7	69131000	913	764	1436	151	1051	764	1436	151	913	764	1436	151	20	8	92	151	0	0	0	151	1051	764	1436	151	13500	13500	13500	151	0.1071	no	no	1249	29.3	1249	23.1
7	69132000	907	752	1298	151	1085	784	1666	151	907	752	1298	151	20	8	92	151	0	0	0	151	1085	784	1666	151	13500	13500	13500	151	0.1043	no	no	1249	29.3	1249	23.1
7	69133000	941	764	1436	151	1120	796	1855	151	942	764	1436	151	20	8	92	151	0	0	0	151	1120	796	1855	151	13500	13500	13500	151	0.1071	no	no	1249	29.3	1249	23.1
7	69134000	1057	796	1855	151	1191	796	1855	151	1058	796	1855	151	20	8	92	151	0	0	0	151	1191	796	1855	151	13500	13500	13500	151	0.0636	no	no	1249	29.3	1249	23.1
7	69135000	1140	813	2437	151	1293	813	2437	151	1142	813	2437	151	22	8	92	151	0	0	0	151	1293	813	2437	151	13500	13500	13500	151	0.0115	no	no	1249	29.3	1249	23.1
7	69136000	1112	796	1855	151	1304	984	1948	151	1113	796	1855	151	22	8	92	151	0	0	0	151	1304	984	1948	151	13500	13500	13500	151	0.0636	no	no	1249	29.3	1249	23.1
7	69137000	1127	796	1855	151	1344	996	2518	151	1127	796	1855	151	22	8	92	151	0	0	0	151	1344	996	2518	151	13500	13500	13500	151	0.0636	no	no	1249	29.3	1249	23.1
7	69138000	1126	796	1855	151	1363	996	2518	151	1126	796	1855	151	22	8	92	151	0	0	0	151	1363	996	2518	151	13500	13500	13500	151	0.0636	no	no	1249	29.3	1249	23.1
7	69139000	1155	796	1855	151	1319	980	1879	151	1155	796	1855	151	22	8	92	151	0	0	0	151	1319	980	1879	151	13500	13500	13500	151	0.0636	no	no	2045	78.7	2045	76.8
7	69140000	1058	796	1855	151	1271	980	1879	151	1058	796	1855	151	22	8	92	151	0	0	0	151	1271	980	1879	151	13500	13500	13500	151	0.0636	no	no	2045	78.7	2045	76.8
7	69141000	1178	796	1855	151	1337	980	1879	151	1178	796	1855	151	25	8	92	151	0	0	0	151	1337	980	1879	151	13500	13500	13500	151	0.0636	no	no	2045	78.7	2045	76.8
7	69142000	1340	996	2518	151	1403	996	2518	151	1340	996	2518	151	25	8	92	151	0	0	0	151	1403	996	2518	151	13500	13500	13500	151	0.0000	no	no	2045	78.7	2045	76.8
7	69143000	1340	980	1879	151	1396	980	1879	151	1340	980	1879	151	30	10	115	151	0	0	0	151	1396	980	1879	151	13500	13500	13500	151	0.0115	no	no	1284	32.1	1284	26.0
7	69144000	1326	980	1879	151	1386	980	1879	151	1326	980	1879	151	38	10	115	151	0	0	0	151	1386	980	1879	151	13500	13500	13500	151	0.0115	no	no	1284	32.1	1284	26.0
7	69145000	1306	980	1879	151	1358	980	1879	151	1306	980	1879	151	42	10	115	151	0	0	0	151	1358	980	1879	151	13500	13500	13500	151	0.0115	no	no	1284	32.1	1284	26.0
7	69146000	1311	980	1879	151	1360	980	1879	151	1311	980	1879	151	42	10	115	151	0	0	0	151	1360	980	1879	151	13500	13500	13500	151	0.0115	no	no	1284	32.1	1284	26.0
7	69147000	1257	980	1879	151	1330	980	1879	151	1257	980	1879	151	50	16	184	151	0	0	0	151	1330	980	1879	151	13500	13500	13500	151	0.0115	no	no	1284	32.1	1284	26.0
7	69148000	1240	980	1879	151	1314	980	1879	151	1240	980	1879	151	52	16	184	151	0	0	0	151	1314	980	1879	151	13500	13500	13500	151	0.0115	no	no	1284	32.1	1284	26.0
7	69149000	1238	980	1879	151	1315	980	1879	151	1238	980	1879	151	54	16	184	151	0	0	0	151	1315	980	1879	151	13500	13500	13500	151	0.0115	no	no	1284	32.1	1284	26.0
7	69150000	1226	980	1879	151	1303	980	1879	151	1226	980	1879	151	58	16	184	151	0	0	0	151	1303	980	1879	151	13500	13500	13500	151	0.0115	no	no	1284	32.1	1284	26.0
7	69151000	1260	980	1879	151	1332	980	1879	151	1260	980	1879	151	59	16	184	151	0	0	0	151	1332	980	1879	151	13500	13500	13500	151	0.0115	no	no	1284	32.1	1284	26.0
7	69152000	1232	980	1879	151	1319	980	1879	151	1232	980	1879	151	59	16	184	151	0	0	0	151	1319	980	1879	151	13500	13500	13500	151	0.0115	no	no	1284	32.1	1284	26.0
7	69153000	1219	796	1855	151	1319	980	1879	151	1219	796	1855	151	59	16	184	151	0	0	0	151	1319	980	1879	151	13500	13500	13500	151	0.0636	no	no	1284	32.1	1284	26.0
7	69154000	1219	922	1678	151	1301	984	1948	151	1221	922	1678	151	59	16	184	151	0	0	0	151	1302	984	1948	151	13500	13500	13500	151	0.0636	no	no	1284	32.1	1284	26.0
7	69155000	1204	918	1632	151	1287	980	1879	151	1205	918	1632	151	59	16	184	151	0	0	0	151	1289	980	1879	151	13500	13500	13500	151	0.0733	no	no	1284	32.1	1284	26.0
7	69156000	1258	980	1879	151	1335	984	1948	151	1262	980	1879	151	59	16	184	151	0	0	0	151	1336	984	1948	151	13500	13500	13500	151	0.0115	no	no	1284	32.1	1284	26.0
7	69157000	1215	980	1879	151	1303	980	1879	151	1219	980	1879	151	60	16	184	151	0	0	0	151	1307	980	1879	151	13500	13500	13500	151	0.0115	no	no	1284	32.1	1284	26.0
7	69158000	1213	934	1873	151	1311	980	1879	151	1215	934	1873	151	60	16	184	151	0	0	0	151	1313	980	1879	151	13500	13500	13500	151	0.0266	no	no	1284	32.1	1284	26.0
7	69159000	1240	796	1855	151	1303	980	1879	151	1244	796	1855	151	62	16	184	151	0	0	0	151	1307	980	1879	151	13500	13500	13500	151	0.0636	no	no	1284	32.1	1284	26.0
7	69160000	1257	796	1855	151	1322	980	1879	151	1262	796	1855	151	62	16	184	151	0	0	0	151	1325	980	1879	151	13500	13500	13500	151	0.0636	no	no	1284	32.1	1284	26.0
7	69161000	1302	934	1873	151	1358	980	1879	151	1305	934	1873	151	62	16	184	151	0	0	0	151	1361	980	1879	151	13500	13500	13500	151	0.0266	no	no	1284	32.1	1284	26.0
7	69162000	1399	996	2518	151	1436	996	2518	151	1399	996	2518	151	64	16	184	151	0	0	0	151	1436	996	2518	151	13500	13500	13500	151	0.0000	no	no	1284	32.1	1284	26.0
7	69163000	1238	656	1831	151	1351	980	1879	151	1245	750	1849	151	63	16	184	151	0	0	0	151	1354	980	1879	151	13500	13500	13500	151	0.0733	no	no	1284	32.1	1284	26.0
7	69164000	1197	634	1825	151	1336	980	1879	151	1201	656	1831	151	63	16	184	151	0	0	0	151	1336	980	1879	151	13500	13500	13500	151	0.0949	no	no	1284	32.1	1284	26.0
7	69165000	1139	656	1831	151	1299	980	1879	151	1146	656	1831	151	63	16	184	151	0	0	0	151	1301	980	1879	151	13500	13500	13500	151	0.0949	no	no	1284	32.1	1284	26.0
7	69166000	1168	656	1831	151	1336	980	1879	151	1174	656	1831	151	63	16	184	151	0	0	0	151	1337	980	1879	151	13500	13500	13500	151	0.0949	no	no	1284	32.1	1284	26.0
7	69167000	1146	656	1831	151	1307	980	1879	151	1150	656	1831	151	63	16	184	151	0	0	0	151	1307	980	1879	151	13500	13500	13500	151	0.0949	no	no	1284	32.1	1284	26.0
7	69168000	1054	656	1831	151	1268	980	1879	151	1058	656	1831	151	63	16	184	151	0	0	0	151	1268	980	1879	151	13500	13500	13500	151	0.0949	no	no	1284	32.1	1284	26.0
7	69169000	1085	656	1831	151	1276	980	1879	151	1087	656	1831	151	63	16	184	151	0	0	0	151	1276	980	1879	151	13500	13500	13500	151	0.0949	no	no	1284	32.1	1284	26.0
7	69170000	1131	656	1831	151	1359	980	1879	151	1131	656	1831	151	63	16	184	151	0	0	0	151	1359	980	1879	151	13500	13500	13500	151	0.0949	no	no	1284	32.1	1284	26.0
7	69171000	1185	800	1924	151	1393	996	2518	151	1185	800	1924	151	63	16	184	151	0	0	0	151	1393	996	2518	151	13500	13500	13500	151	0.0527	no	no	1284	32.1	1284	26.0
7	69172000	1179	813	2437	151	1505	1000	2748	151	1179	813	2437	151	63	16	184	151	0	0	0	151	1505	1000	2748	151	13500	13500	13500	151	0.0115	no	no	1284	32.1	1284	26.0
7	69173000	1058	784	1666	151	1444	996	2518	151	1061	784	1666	151	64	16	184	151	0	0	0	151	1444	996	2518	151	13500	13500	13500	151	0.0889	no	no	758	1.7	758	0.9
7	69174000	1068	784	1666	151	1340	980	1879	151	1069	784	1666	151	64	16	184	151	0	0	0	151	1340	980	1879	151	13500	13500	13500	151	0.0889	no	no	758	1.7	758	0.9
7	69175000	1034	738	1662	151	1308	980	1879	151	1036	738	1662	151	64	16	184	151	0	0	0	151	1309	980	1879	151	13500	13500	13500	151	0.0949	no	no	758	1.7	758	0.9
7	69176000	1011	734	1616	151	1310	980	1879	151	1020	734	1616	151	66	16	184	151	0	0	0	151	1313	980	1879	151	13500	13500	13500	151	0.0997	no	no	758	1.7	758	0.9
7	69177000	996	734	1616	151	1368	984	1948	151	1005	734	1616	151	66	16	184	151	0	0	0	151	1370	984	1948	151	13500	13500	13500	151	0.0997	no	no	758	1.7	758	0.9
7	69178000	995	750	1849	151	1405	996	2518	151	1008	750	1849	151	66	16	184	151	0	0	0	151	1409	996	2518	151	13500	13500	13500	151	0.0733	no	no	758	1.7	758	0.9
7	69179000	965	738	1662	151	1370	996	2518	151	993	750	1849	151	66	16	184	151	0	0	0	151	1385	996	2518	151	13500	13500	13500	151	0.0733	no	no	758	1.7	758	0.9
7	69180000	972	750	1849	151	1358	996	2518	151	1002	750	1849	151	66	16	184	151	0	0	0	151	1373	996	2518	151	13500	13500	13500	151	0.0733	no	no	835	3.6	835	2.1
7	69181000	933	716	1409	151	1367	996	2518	151	970	750	1849	151	66	16	184	151	0	0	0	151	1382	996	2518	151	13500	13500	13500	151	0.0733	no	no	835	3.6	835	2.1
7	69182000	896	702	1248	151	1350	996	2518	151	917	702	1248	151	66	16	184	151	0	0	0	151	1350	996	2518	151	13500	13500	13500	151	0.0968	no	no	835	3.6	835	2.1
7	69183000	903	702	1248	151	1137	968	1682	151	934	702	1248	151	68	24	276	151	0	0	0	151	1138	968	1682	151	13500	13500	13500	151	0.0968	no	no	835	3.6	835	2.1
7	69184000	903	702	1248	151	1095	964	1636	151	930	702	1248	151	68	24	276	151	0	0	0	151	1096	964	1636	151	13500	13500	13500	151	0.0968	no	no	835	3.6	835	2.1
7	69185000	916	748	1252	151	1092	964	1636	151	956	748	1252	151	68	24	276	151	0	0	0	151	1097	964	1636	151	13500	13500	13500	151	0.1011	no	no	835	3.6	835	2.1
7	69186000	968	780	1620	151	1103	964	1636	151	999	780	1620	151	68	24	276	151	0	0	0	151	1107	964	1636	151	13500	13500	13500	151	0.0949	no	no	835	3.6	835	2.1
7	69187000	1000	780	1620	151	1112	964	1636	151	1048	784	1666	151	68	24	276	151	0	0	0	151	1136	968	1682	151	13500	13500	13500	151	0.0889	no	no	835	3.6	835	2.1
7	69188000	1000	768	1482	151	1110	964	1636	151	1068	796	1855	151	68	24	276	151	0	0	0	151	1156	980	1879	151	13500	13500	13500	151	0.0636	no	no	835	3.6	835	2.1
7	69189000	1057	784	1666	151	1149	968	1682	151	1105	796	1855	151	68	24	276	151	0	0	0	151	1185	980	1879	151	13500	13500	13500	151	0.0636	no	no	835	3.6	835	2.1
7	69190000	1080	796	1855	151	1155	980	1879	151	1093	796	1855	151	68	24	276	151	0	0	0	151	1168	980	1879	151	13500	13500	13500	151	0.0636	no	no	835	3.6	835	2.1
7	69191000	1135	980	1879	151	1178	980	1879	151	1135	980	1879	151	68	24	276	151	0	0	0	151	1178	980	1879	151	13500	13500	13500	151	0.0115	no	no	835	3.6	835	2.1
7	69192000	1121	980	1879	151	1171	980	1879	151	1121	980	1879	151	71	24	276	151	0	0	0	151	1171	980	1879	151	13500	13500	13500	151	0.0115	no	no	835	3.6	835	2.1
7	69193000	1118	980	1879	151	1148	980	1879	151	1118	980	1879	151	73	24	276	151	0	0	0	151	1148	980	1879	151	13500	13500	13500	151	0.0115	no	no	835	3.6	835	2.1
7	69194000	1097	964	1636	151	1126	964	1636	151	1097	964	1636	151	73	24	276	151	0	0	0	151	1126	964	1636	151	13500	13500	13500	151	0.0636	no	no	835	3.6	835	2.1
7	69195000	1074	952	1498	151	1150	980	1879	151	1074	952	1498	151	74	24	276	151	0	0	0	151	1150	980	1879	151	13500	13500	13500	151	0.0889	no	no	835	3.6	835	2.1
7	69196000	1111	968	1682	151	1120	968	1682	151	1111	968	1682	151	73	24	276	151	0	0	0	151	1120	968	1682	151	13500	13500	13500	151	0.0527	no	no	835	3.6	835	2.1
7	69197000	1116	968	1682	151	1123	968	1682	151	1116	968	1682	151	73	24	276	151	0	0	0	151	1123	968	1682	151	13500	13500	13500	151	0.0527	no	no	835	3.6	835	2.1
7	69198000	1160	980	1879	151	1166	980	1879	151	1160	980	1879	151	72	24	276	151	0	0	0	151	1166	980	1879	151	13500	13500	13500	151	0.0115	no	no	835	3.6	835	2.1
7	69199000	1158	980	1879	151	1161	980	1879	151	1158	980	1879	151	72	24	276	151	0	0	0	151	1161	980	1879	151	13500	13500	13500	151	0.0115	no	no	835	3.6	835	2.1
7	69200000	1144	980	1879	151	1146	980	1879	151	1144	980	1879	151	72	24	276	151	0	0	0	151	1146	980	1879	151	13500	13500	13500	151	0.0115	no	no	835	3.6	835	2.1
7	69201000	1125	968	1682	151	1134	980	1879	151	1125	968	1682	151	72	24	276	151	0	0	0	151	1134	980	1879	151	13500	13500	13500	151	0.0527	no	no	830	3.5	830	2.0
7	69202000	1119	968	1682	151	1123	968	1682	151	1119	968	1682	151	72	24	276	151	0	0	0	151	1123	968	1682	151	13500	13500	13500	151	0.0527	no	no	830	3.5	830	2.0
7	69203000	1128	980	1879	151	1141	980	1879	151	1128	980	1879	151	72	24	276	151	0	0	0	151	1141	980	1879	151	13500	13500	13500	151	0.0115	no	no	830	3.5	830	2.0
7	69204000	1150	980	1879	151	1158	980	1879	151	1150	980	1879	151	72	24	276	151	0	0	0	151	1158	980	1879	151	13500	13500	13500	151	0.0115	no	no	830	3.5	830	2.0
7	69205000	1111	980	1879	151	1128	980	1879	151	1111	980	1879	151	69	16	184	151	0	0	0	151	1128	980	1879	151	13500	13500	13500	151	0.0115	no	no	830	3.5	830	2.0
7	69206000	1169	980	1879	151	1185	980	1879	151	1169	980	1879	151	69	16	184	151	0	0	0	151	1185	980	1879	151	13500	13500	13500	151	0.0115	no	no	830	3.5	830	2.0
7	69207000	1107	980	1879	151	1120	980	1879	151	1107	980	1879	151	69	16	184	151	0	0	0	151	1120	980	1879	151	13500	13500	13500	151	0.0115	no	no	830	3.5	830	2.0
7	69208000	1102	980	1879	151	1114	980	1879	151	1102	980	1879	151	69	16	184	151	0	0	0	151	1114	980	1879	151	13500	13500	13500	151	0.0115	no	no	830	3.5	830	2.0
7	69209000	1060	980	1879	151	1076	980	1879	151	1060	980	1879	151	69	16	184	151	0	0	0	151	1076	980	1879	151	13500	13500	13500	151	0.0115	no	no	830	3.5	830	2.0
7	69210000	1046	980	1879	151	1083	980	1879	151	1046	980	1879	151	69	16	184	151	0	0	0	151	1083	980	1879	151	13500	13500	13500	151	0.0115	no	no	830	3.5	830	2.0
7	69211000	1030	980	1879	151	1116	980	1879	151	1030	980	1879	151	69	16	184	151	0	0	0	151	1116	980	1879	151	13500	13500	13500	151	0.0115	no	no	2347	86.7	2347	85.2
7	69212000	1013	948	1452	151	1066	980	1879	151	1013	948	1452	151	69	16	184	151	0	0	0	151	1066	980	1879	151	13500	13500	13500	151	0.0949	no	no	2347	86.7	2347	85.2
7	69213000	1035	968	1682	151	1072	980	1879	151	1035	968	1682	151	69	16	184	151	0	0	0	151	1072	980	1879	151	13500	13500	13500	151	0.0527	no	no	2347	86.7	2347	85.2
7	69214000	986	764	1436	151	1013	948	1452	151	986	764	1436	151	69	16	184	151	0	0	0	151	1013	948	1452	151	13500	13500	13500	151	0.1071	no	no	2347	86.7	2347	85.2
7	69215000	981	764	1436	151	1019	948	1452	151	982	764	1436	151	69	16	184	151	0	0	0	151	1019	948	1452	151	13500	13500	13500	151	0.1071	no	no	2347	86.7	2347	85.2
7	69216000	958	748	1252	151	1000	936	1314	151	960	748	1252	151	69	16	184	151	0	0	0	151	1000	936	1314	151	13500	13500	13500	151	0.1011	no	no	2347	86.7	2347	85.2
7	69217000	962	752	1298	151	998	948	1452	151	964	752	1298	151	67	16	184	151	0	0	0	151	998	948	1452	151	13500	13500	13500	151	0.1043	no	no	2347	86.7	2347	85.2
7	69218000	970	764	1436	151	1043	948	1452	151	972	764	1436	151	66	16	184	151	0	0	0	151	1043	948	1452	151	13500	13500	13500	151	0.1071	no	no	2347	86.7	2347	85.2
7	69219000	991	764	1436	151	1029	948	1452	151	991	764	1436	151	66	16	184	151	0	0	0	151	1029	948	1452	151	13500	13500	13500	151	0.1071	no	no	1614	58.4	1614	53.9
7	69220000	987	764	1436	151	1015	948	1452	151	987	764	1436	151	66	16	184	151	0	0	0	151	1015	948	1452	151	13500	13500	13500	151	0.1071	no	no	1614	58.4	1614	53.9
7	69221000	983	764	1436	151	1006	948	1452	151	983	764	1436	151	66	16	184	151	0	0	0	151	1006	948	1452	151	13500	13500	13500	151	0.1071	no	no	1614	58.4	1614	53.9
7	69222000	975	752	1298	151	996	948	1452	151	975	752	1298	151	67	16	184	151	0	0	0	151	996	948	1452	151	13500	13500	13500	151	0.1043	no	no	1614	58.4	1614	53.9
7	69223000	983	902	1448	151	1003	948	1452	151	983	902	1448	151	67	16	184	151	0	0	0	151	1003	948	1452	151	13500	13500	13500	151	0.0997	no	no	1614	58.4	1614	53.9
7	69224000	1029	980	1879	151	1052	980	1879	151	1029	980	1879	151	67	16	184	151	0	0	0	151	1052	980	1879	151	13500	13500	13500	151	0.0115	no	no	1614	58.4	1614	53.9
7	69225000	968	645	1535	151	1030	980	1879	151	971	645	1535	151	67	16	184	151	4	8	92	151	1030	980	1879	151	13500	13500	13500	151	0.1070	no	no	1614	58.4	1614	53.9
7	69226000	966	533	1617	151	1040	980	1879	151	971	650	1650	151	67	16	184	151	4	8	92	151	1040	980	1879	151	13500	13500	13500	151	0.1058	no	no	1614	58.4	1614	53.9
7	69227000	916	524	1204	151	986	948	1452	151	920	632	1236	151	67	16	184	151	4	8	92	151	986	948	1452	151	13500	13500	13500	151	0.0765	no	no	1614	58.4	1614	53.9
7	69228000	891	513	1200	151	974	948	1452	151	903	632	1236	151	70	16	184	151	4	8	92	151	979	948	1452	151	13500	13500	13500	151	0.0765	no	no	1614	58.4	1614	53.9
7	69229000	905	513	1200	151	984	948	1452	151	917	632	1236	151	68	16	184	151	4	8	92	151	989	948	1452	151	13500	13500	13500	151	0.0765	no	no	1614	58.4	1614	53.9
7	69230000	897	513	1200	151	972	936	1314	151	903	632	1236	151	69	16	184	151	5	8	92	151	972	936	1314	151	13500	13500	13500	151	0.0765	no	no	2082	79.7	2082	77.9
7	69231000	934	632	1236	151	980	936	1314	151	947	632	1236	151	70	16	184	151	5	8	92	151	990	948	1452	151	13500	13500	13500	151	0.0765	no	no	2082	79.7	2082	77.9
7	69232000	971	932	1268	151	985	936	1314	151	971	932	1268	151	70	16	184	151	5	8	92	151	985	936	1314	151	13500	13500	13500	151	0.1071	no	no	2082	79.7	2082	77.9
7	69233000	962	886	1264	151	992	964	1636	151	963	886	1264	151	70	16	184	151	5	8	92	151	992	964	1636	151	13500	13500	13500	151	0.1073	no	no	1206	25.9	1206	19.7
7	69234000	955	748	1252	151	974	932	1268	151	956	748	1252	151	70	16	184	151	4	8	92	151	974	932	1268	151	13500	13500	13500	151	0.1011	no	no	1206	25.9	1206	19.7
7	69235000	955	752	1298	151	983	948	1452	151	956	752	1298	151	70	16	184	151	4	8	92	151	983	948	1452	151	13500	13500	13500	151	0.1043	no	no	1206	25.9	1206	19.7
7	69236000	959	764	1436	151	997	964	1636	151	960	764	1436	151	69	16	184	151	4	8	92	151	997	964	1636	151	13500	13500	13500	151	0.1071	no	no	1206	25.9	1206	19.7
7	69237000	984	780	1620	151	1025	980	1879	151	985	780	1620	151	69	16	184	151	4	8	92	151	1025	980	1879	151	13500	13500	13500	151	0.0949	no	no	1206	25.9	1206	19.7
7	69238000	1005	796	1855	151	1041	980	1879	151	1012	796	1855	151	69	16	184	151	4	8	92	151	1045	980	1879	151	13500	13500	13500	151	0.0636	no	no	1206	25.9	1206	19.7
7	69239000	1008	796	1855	151	1034	980	1879	151	1019	796	1855	151	69	16	184	151	4	8	92	151	1044	980	1879	151	13500	13500	13500	151	0.0636	no	no	1090	17.7	1090	12.3
7	69240000	958	764	1436	151	990	968	1682	151	974	764	1436	151	69	16	184	151	4	8	92	151	1001	968	1682	151	13500	13500	13500	151	0.1071	no	no	1090	17.7	1090	12.3
7	69241000	951	764	1436	151	976	948	1452	151	964	764	1436	151	69	16	184	151	4	8	92	151	983	948	1452	151	13500	13500	13500	151	0.1071	no	no	1090	17.7	1090	12.3
7	69242000	959	768	1482	151	983	952	1498	151	975	784	1666	151	69	16	184	151	4	8	92	151	994	968	1682	151	13500	13500	13500	151	0.0889	no	no	1395	41.4	1395	35.9
7	69243000	979	780	1620	151	1003	964	1636	151	991	780	1620	151	69	16	184	151	4	8	92	151	1009	964	1636	151	13500	13500	13500	151	0.0949	no	no	1395	41.4	1395	35.9
7	69244000	959	764	1436	151	992	948	1452	151	974	764	1436	151	69	16	184	151	4	8	92	151	996	948	1452	151	13500	13500	13500	151	0.1071	no	no	1395	41.4	1395	35.9
7	69245000	945	764	1436	151	972	948	1452	151	953	764	1436	151	69	16	184	151	8	16	184	151	974	948	1452	151	13500	13500	13500	151	0.1071	no	no	1395	41.4	1395	35.9
7	69246000	950	748	1252	151	985	948	1452	151	957	748	1252	151	73	16	184	151	8	16	184	151	987	948	1452	151	13500	13500	13500	151	0.1011	no	no	1395	41.4	1395	35.9
7	69247000	958	748	1252	151	985	952	1498	151	961	748	1252	151	73	16	184	151	8	16	184	151	985	952	1498	151	13500	13500	13500	151	0.1011	no	no	1395	41.4	1395	35.9
7	69248000	989	784	1666	151	1046	980	1879	151	992	784	1666	151	73	18	207	151	8	16	184	151	1046	980	1879	151	13500	13500	13500	151	0.0889	no	no	1395	41.4	1395	35.9
7	69249000	970	764	1436	151	1023	968	1682	151	972	764	1436	151	74	18	207	151	8	16	184	151	1023	968	1682	151	13500	13500	13500	151	0.1071	no	no	1395	41.4	1395	35.9
7	69250000	992	784	1666	151	1053	980	1879	151	998	968	1682	151	74	18	207	151	8	16	184	151	1054	980	1879	151	13500	13500	13500	151	0.0527	no	no	1395	41.4	1395	35.9
7	69251000	986	780	1620	151	1042	980	1879	151	996	964	1636	151	74	18	207	151	8	16	184	151	1044	980	1879	151	13500	13500	13500	151	0.0636	no	no	1395	41.4	1395	35.9
7	69252000	1001	784	1666	151	1028	980	1879	151	1009	968	1682	151	75	24	276	151	8	16	184	151	1030	980	1879	151	13500	13500	13500	151	0.0527	no	no	1395	41.4	1395	35.9
7	69253000	1039	934	1873	151	1057	980	1879	151	1041	980	1879	151	77	24	276	151	8	16	184	151	1057	980	1879	151	13500	13500	13500	151	0.0115	no	no	1395	41.4	1395	35.9
7	69254000	995	796	1855	151	1017	980	1879	151	999	796	1855	151	77	24	276	151	8	16	184	151	1017	980	1879	151	13500	13500	13500	151	0.0636	no	no	1395	41.4	1395	35.9
7	69255000	983	796	1855	151	1004	980	1879	151	987	796	1855	151	78	24	276	151	8	16	184	151	1004	980	1879	151	13500	13500	13500	151	0.0636	no	no	1395	41.4	1395	35.9
7	69256000	954	768	1482	151	975	952	1498	151	958	768	1482	151	78	24	276	151	7	16	184	151	975	952	1498	151	13500	13500	13500	151	0.1058	no	no	1395	41.4	1395	35.9
7	69257000	1020	796	1855	151	1036	980	1879	151	1020	796	1855	151	83	24	276	151	7	10	115	151	1036	980	1879	151	13500	13500	13500	151	0.0636	no	no	1395	41.4	1395	35.9
7	69258000	1073	984	1948	151	1086	984	1948	151	1073	984	1948	151	83	24	276	151	7	10	115	151	1086	984	1948	151	13500	13500	13500	151	0.0000	no	no	1395	41.4	1395	35.9
7	69259000	996	980	1879	151	1004	980	1879	151	996	980	1879	151	79	24	276	151	7	10	115	151	1004	980	1879	151	13500	13500	13500	151	0.0115	no	no	1395	41.4	1395	35.9
7	69260000	972	948	1452	151	984	948	1452	151	975	948	1452	151	79	24	276	151	7	10	115	151	984	948	1452	151	13500	13500	13500	151	0.0949	no	no	1253	29.7	1253	23.5
7	69261000	968	902	1448	151	984	948	1452	151	971	902	1448	151	74	24	276	151	7	10	115	151	984	948	1452	151	13500	13500	13500	151	0.0997	no	no	1253	29.7	1253	23.5
7	69262000	966	764	1436	151	981	948	1452	151	970	764	1436	151	76	24	276	151	0	0	0	151	981	948	1452	151	13500	13500	13500	151	0.1071	no	no	1253	29.7	1253	23.5
7	69263000	966	764	1436	151	987	948	1452	151	970	764	1436	151	73	24	276	151	0	0	0	151	987	948	1452	151	13500	13500	13500	151	0.1071	no	no	1389	40.9	1389	35.3
7	69264000	975	948	1452	151	989	948	1452	151	975	948	1452	151	68	18	207	151	0	0	0	151	989	948	1452	151	13500	13500	13500	151	0.0949	no	no	1389	40.9	1389	35.3
7	69265000	970	902	1448	151	985	948	1452	151	971	902	1448	151	69	18	207	151	0	0	0	151	985	948	1452	151	13500	13500	13500	151	0.0997	no	no	1389	40.9	1389	35.3
7	69266000	974	902	1448	151	1003	968	1682	151	1025	922	1678	151	66	16	184	151	0	0	0	151	1047	980	1879	151	13500	13500	13500	151	0.0636	no	no	1389	40.9	1389	35.3
7	69267000	981	902	1448	151	997	952	1498	151	1004	922	1678	151	66	16	184	151	0	0	0	151	1020	980	1879	151	13500	13500	13500	151	0.0636	no	no	1389	40.9	1389	35.3
7	69268000	979	948	1452	151	992	952	1498	151	995	964	1636	151	66	16	184	151	0	0	0	151	1007	968	1682	151	13500	13500	13500	151	0.0636	no	no	1389	40.9	1389	35.3
7	69269000	968	764	1436	151	978	948	1452	151	985	768	1482	151	66	16	184	151	0	0	0	151	996	952	1498	151	13500	13500	13500	151	0.1058	no	no	1389	40.9	1389	35.3
7	69270000	1003	780	1620	151	1015	964	1636	151	1003	780	1620	151	68	16	184	151	0	0	0	151	1015	964	1636	151	13500	13500	13500	151	0.0949	no	no	1389	40.9	1389	35.3
7	69271000	1052	796	1855	151	1068	980	1879	151	1052	796	1855	151	66	16	184	151	0	0	0	151	1068	980	1879	151	13500	13500	13500	151	0.0636	no	no	1389	40.9	1389	35.3
7	69272000	968	764	1436	151	999	948	1452	151	968	764	1436	151	66	16	184	151	0	0	0	151	999	948	1452	151	13500	13500	13500	151	0.1071	no	no	1263	30.4	1263	24.2
7	69273000	960	752	1298	151	1019	964	1636	151	960	752	1298	151	66	16	184	151	0	0	0	151	1019	964	1636	151	13500	13500	13500	151	0.1043	no	no	1263	30.4	1263	24.2
7	69274000	960	752	1298	151	1028	968	1682	151	960	752	1298	151	66	16	184	151	0	0	0	151	1028	968	1682	151	13500	13500	13500	151	0.1043	no	no	1263	30.4	1263	24.2
7	69275000	960	752	1298	151	999	948	1452	151	960	752	1298	151	69	16	184	151	0	0	0	151	999	948	1452	151	13500	13500	13500	151	0.1043	no	no	1263	30.4	1263	24.2
7	69276000	991	780	1620	151	1019	964	1636	151	991	780	1620	151	69	16	184	151	0	0	0	151	1019	964	1636	151	13500	13500	13500	151	0.0949	no	no	1263	30.4	1263	24.2
7	69277000	1062	980	1879	151	1094	980	1879	151	1062	980	1879	151	68	16	184	151	0	0	0	151	1094	980	1879	151	13500	13500	13500	151	0.0115	no	no	1263	30.4	1263	24.2
7	69278000	1207	996	2518	151	1236	996	2518	151	1207	996	2518	151	67	16	184	151	0	0	0	151	1236	996	2518	151	13500	13500	13500	151	0.0000	no	no	1263	30.4	1263	24.2
7	69279000	1298	996	2518	151	1326	996	2518	151	1298	996	2518	151	67	16	184	151	0	0	0	151	1326	996	2518	151	13500	13500	13500	151	0.0000	no	no	1263	30.4	1263	24.2
7	69280000	1301	996	2518	151	1326	996	2518	151	1301	996	2518	151	67	16	184	151	0	0	0	151	1326	996	2518	151	13500	13500	13500	151	0.0000	no	no	1263	30.4	1263	24.2
7	69281000	1291	996	2518	151	1356	1000	2748	151	1291	996	2518	151	67	16	184	151	0	0	0	151	1356	1000	2748	151	13500	13500	13500	151	0.0000	no	no	1263	30.4	1263	24.2
7	69282000	1156	996	2518	151	1191	996	2518	151	1156	996	2518	151	67	16	184	151	0	0	0	151	1191	996	2518	151	13500	13500	13500	151	0.0000	no	no	1263	30.4	1263	24.2
7	69283000	1084	980	1879	151	1160	980	1879	151	1084	980	1879	151	66	10	115	151	0	0	0	151	1160	980	1879	151	13500	13500	13500	151	0.0115	no	no	1263	30.4	1263	24.2
7	69284000	1043	964	1636	151	1123	980	1879	151	1043	964	1636	151	66	10	115	151	0	0	0	151	1123	980	1879	151	13500	13500	13500	151	0.0636	no	no	1263	30.4	1263	24.2
7	69285000	1017	964	1636	151	1109	980	1879	151	1017	964	1636	151	66	10	115	151	0	0	0	151	1109	980	1879	151	13500	13500	13500	151	0.0636	no	no	1263	30.4	1263	24.2
7	69286000	1062	934	1873	151	1150	984	1948	151	1062	934	1873	151	66	10	115	151	0	0	0	151	1150	984	1948	151	13500	13500	13500	151	0.0266	no	no	1263	30.4	1263	24.2
7	69287000	1003	952	1498	151	1079	980	1879	151	1003	952	1498	151	66	10	115	151	0	0	0	151	1079	980	1879	151	13500	13500	13500	151	0.0889	no	no	1263	30.4	1263	24.2
7	69288000	997	764	1436	151	1050	980	1879	151	997	764	1436	151	66	10	115	151	0	0	0	151	1050	980	1879	151	13500	13500	13500	151	0.1071	no	no	831	3.5	831	2.0
7	69289000	1013	948	1452	151	1068	968	1682	151	1013	948	1452	151	66	10	115	151	0	0	0	151	1068	968	1682	151	13500	13500	13500	151	0.0949	no	no	831	3.5	831	2.0
7	69290000	1089	980	1879	151	1122	980	1879	151	1089	980	1879	151	66	10	115	151	0	0	0	151	1122	980	1879	151	13500	13500	13500	151	0.0115	no	no	831	3.5	831	2.0
7	69291000	1107	980	1879	151	1130	980	1879	151	1108	980	1879	151	66	10	115	151	0	0	0	151	1130	980	1879	151	13500	13500	13500	151	0.0115	no	no	831	3.5	831	2.0
7	69292000	1097	980	1879	151	1115	980	1879	151	1099	980	1879	151	65	8	92	151	0	0	0	151	1115	980	1879	151	13500	13500	13500	151	0.0115	no	no	831	3.5	831	2.0
7	69293000	1083	796	1855	151	1093	980	1879	151	1085	796	1855	151	65	8	92	151	0	0	0	151	1093	980	1879	151	13500	13500	13500	151	0.0636	no	no	831	3.5	831	2.0
7	69294000	1043	796	1855	151	1054	796	1855	151	1048	796	1855	151	65	8	92	151	0	0	0	151	1057	796	1855	151	13500	13500	13500	151	0.0636	no	no	831	3.5	831	2.0
7	69295000	1056	796	1855	151	1072	796	1855	151	1060	796	1855	151	65	8	92	151	0	0	0	151	1074	796	1855	151	13500	13500	13500	151	0.0636	no	no	1671	62.4	1671	58.2
7	69296000	1007	784	1666	151	1028	796	1855	151	1020	796	1855	151	65	8	92	151	0	0	0	151	1040	796	1855	151	13500	13500	13500	151	0.0636	no	no	1671	62.4	1671	58.2
7	69297000	997	796	1855	151	1023	796	1855	151	1013	796	1855	151	64	8	92	151	0	0	0	151	1038	796	1855	151	13500	13500	13500	151	0.0636	no	no	1671	62.4	1671	58.2
7	69298000	943	784	1666	151	973	796	1855	151	960	796	1855	151	64	8	92	151	0	0	0	151	989	796	1855	151	13500	13500	13500	151	0.0636	no	no	1671	62.4	1671	58.2
7	69299000	932	768	1482	151	960	780	1620	151	950	784	1666	151	64	8	92	151	0	0	0	151	977	784	1666	151	13500	13500	13500	151	0.0889	no	no	1671	62.4	1671	58.2
7	69300000	897	752	1298	151	929	764	1436	151	925	768	1482	151	64	8	92	151	0	0	0	151	955	780	1620	151	13500	13500	13500	151	0.1058	no	no	1671	62.4	1671	58.2
7	69301000	874	752	1298	151	908	764	1436	151	909	780	1620	151	64	8	92	151	0	0	0	151	940	780	1620	151	13500	13500	13500	151	0.0949	no	no	1671	62.4	1671	58.2
7	69302000	874	722	1478	151	912	768	1482	151	928	734	1616	151	64	8	92	151	0	0	0	151	964	780	1620	151	13500	13500	13500	151	0.0997	no	no	1671	62.4	1671	58.2
7	69303000	869	648	1604	151	917	780	1620	151	999	784	1666	151	64	8	92	151	0	0	0	151	1025	784	1666	151	13500	13500	13500	151	0.0889	no	no	1671	62.4	1671	58.2
7	69304000	841	640	1420	151	891	764	1436	151	968	780	1620	151	64	8	92	151	0	0	0	151	993	780	1620	151	13500	13500	13500	151	0.0949	no	no	1671	62.4	1671	58.2
7	69305000	839	634	1282	151	884	752	1298	151	1001	784	1666	151	64	8	92	151	0	0	0	151	1022	784	1666	151	13500	13500	13500	151	0.0889	no	no	1671	62.4	1671	58.2
7	69306000	877	593	1228	151	935	632	1236	151	1061	780	1620	151	121	120	330	151	26	8	92	151	1093	780	1620	151	13500	13500	13500	151	0.0949	no	no	1671	62.4	1671	58.2
7	69307000	866	593	1228	151	925	632	1236	151	1124	796	1855	151	118	120	330	151	26	8	92	151	1149	980	1879	151	13500	13500	13500	151	0.0636	no	no	1671	62.4	1671	58.2
7	69308000	881	632	1236	151	938	748	1252	151	1061	780	1620	151	118	120	330	151	26	8	92	151	1089	964	1636	151	13500	13500	13500	151	0.0949	no	no	1671	62.4	1671	58.2
7	69309000	903	634	1282	151	955	764	1436	151	1058	780	1620	151	112	111	227	151	26	8	92	151	1095	968	1682	151	13500	13500	13500	151	0.0949	no	no	1671	62.4	1671	58.2
7	69310000	851	748	1252	151	905	752	1298	151	937	784	1666	151	64	8	92	151	1	0	0	151	977	796	1855	151	13500	13500	13500	151	0.0889	no	no	1671	62.4	1671	58.2
7	69311000	920	780	1620	151	964	784	1666	151	961	784	1666	151	67	8	92	151	1	0	0	151	997	796	1855	151	13500	13500	13500	151	0.0889	no	no	1671	62.4	1671	58.2
7	69312000	942	780	1620	151	987	784	1666	151	971	780	1620	151	67	8	92	151	1	0	0	151	1011	784	1666	151	13500	13500	13500	151	0.0949	no	no	1671	62.4	1671	58.2
7	69313000	927	780	1620	151	972	780	1620	151	966	780	1620	151	65	8	92	151	1	0	0	151	1001	780	1620	151	13500	13500	13500	151	0.0949	no	no	1671	62.4	1671	58.2
7	69314000	978	722	1478	151	1019	780	1620	151	1092	780	1620	151	113	111	227	151	29	8	92	151	1129	780	1620	151	13500	13500	13500	151	0.0949	no	no	1671	62.4	1671	58.2
7	69315000	932	780	1620	151	1022	784	1666	151	951	780	1620	151	65	8	92	151	1	0	0	151	1038	784	1666	151	13500	13500	13500	151	0.0949	no	no	1259	30.2	1259	24.0
7	69316000	883	768	1482	151	1018	780	1620	151	919	768	1482	151	65	8	92	151	1	0	0	151	1048	780	1620	151	13500	13500	13500	151	0.1058	no	no	1259	30.2	1259	24.0
7	69317000	844	768	1482	151	1011	780	1620	151	899	768	1482	151	65	8	92	151	1	0	0	151	1044	780	1620	151	13500	13500	13500	151	0.1058	no	no	1259	30.2	1259	24.0
7	69318000	837	748	1252	151	1123	796	1855	151	890	752	1298	151	65	8	92	151	1	0	0	151	1153	796	1855	151	13500	13500	13500	151	0.1043	no	no	1259	30.2	1259	24.0
7	69319000	816	748	1252	151	1114	796	1855	151	889	768	1482	151	65	8	92	151	1	0	0	151	1154	796	1855	151	13500	13500	13500	151	0.1058	no	no	1259	30.2	1259	24.0
7	69320000	828	748	1252	151	1162	796	1855	151	902	784	1666	151	64	8	92	151	1	0	0	151	1203	800	1924	151	13500	13500	13500	151	0.0889	no	no	1259	30.2	1259	24.0
7	69321000	849	632	1236	151	1075	738	1662	151	961	780	1620	151	106	108	192	151	23	8	92	151	1148	784	1666	151	13500	13500	13500	151	0.0949	no	no	1259	30.2	1259	24.0
7	69322000	806	624	1052	151	1067	738	1662	151	868	695	1110	151	106	108	192	151	23	8	92	151	1099	784	1666	151	13500	13500	13500	151	0.0765	no	no	1259	30.2	1259	24.0
7	69323000	801	624	1052	151	1017	648	1604	151	851	693	1064	151	106	108	192	151	23	8	92	151	1040	780	1620	151	13500	13500	13500	151	0.0673	no	no	1117	19.5	1117	14.0
7	69324000	830	632	1236	151	973	648	1604	151	879	706	1294	151	110	108	192	151	23	8	92	151	999	780	1620	151	13500	13500	13500	151	0.1011	no	no	1117	19.5	1117	14.0
7	69325000	791	570	1220	151	942	768	1482	151	831	632	1236	151	64	8	92	151	1	0	0	151	962	768	1482	151	13500	13500	13500	151	0.0765	no	no	1117	19.5	1117	14.0
7	69326000	791	570	1220	151	926	748	1252	151	826	632	1236	151	64	8	92	151	0	0	0	151	946	748	1252	151	13500	13500	13500	151	0.0765	no	no	1117	19.5	1117	14.0
7	69327000	781	566	1036	151	926	752	1298	151	837	632	1236	151	64	8	92	151	0	0	0	151	968	764	1436	151	13500	13500	13500	151	0.0765	no	no	1117	19.5	1117	14.0
7	69328000	772	566	1036	151	915	748	1252	151	839	632	1236	151	64	8	92	151	0	0	0	151	968	764	1436	151	13500	13500	13500	151	0.0765	no	no	1117	19.5	1117	14.0
7	69329000	841	632	1236	151	937	634	1282	151	927	645	1535	151	110	108	192	151	21	8	92	151	991	656	1831	151	13500	13500	13500	151	0.1070	no	no	1117	19.5	1117	14.0
7	69330000	783	570	1220	151	932	764	1436	151	880	650	1650	151	64	8	92	151	1	0	0	151	1013	796	1855	151	13500	13500	13500	151	0.1058	no	no	1117	19.5	1117	14.0
7	69331000	815	570	1220	151	932	752	1298	151	867	656	1831	151	64	8	92	151	1	0	0	151	974	796	1855	151	13500	13500	13500	151	0.0949	no	no	1117	19.5	1117	14.0
7	69332000	834	570	1220	151	944	752	1298	151	875	648	1604	151	64	8	92	151	1	0	0	151	976	780	1620	151	13500	13500	13500	151	0.1071	no	no	1117	19.5	1117	14.0
7	69333000	882	632	1236	151	946	718	1432	151	926	634	1282	151	112	108	192	151	25	8	92	151	972	718	1432	151	13500	13500	13500	151	0.0845	no	no	1117	19.5	1117	14.0
7	69334000	896	640	1420	151	964	764	1436	151	941	642	1466	151	113	108	192	151	38	8	92	151	990	768	1482	151	13500	13500	13500	151	0.1043	no	no	1117	19.5	1117	14.0
7	69335000	1002	656	1831	151	1068	796	1855	151	1019	656	1831	151	113	108	192	151	25	8	92	151	1076	796	1855	151	13500	13500	13500	151	0.0949	no	no	1117	19.5	1117	14.0
7	69336000	920	648	1604	151	1011	784	1666	151	948	780	1620	151	64	8	92	151	1	0	0	151	1028	784	1666	151	13500	13500	13500	151	0.0949	no	no	1117	19.5	1117	14.0
7	69337000	881	640	1420	151	983	764	1436	151	907	640	1420	151	114	108	192	151	25	8	92	151	995	764	1436	151	13500	13500	13500	151	0.1011	no	no	1117	19.5	1117	14.0
7	69338000	883	640	1420	151	986	764	1436	151	913	640	1420	151	114	108	192	151	25	8	92	151	993	764	1436	151	13500	13500	13500	151	0.1011	no	no	1117	19.5	1117	14.0
7	69339000	816	624	1052	151	952	764	1436	151	877	752	1298	151	64	8	92	151	1	0	0	151	983	768	1482	151	13500	13500	13500	151	0.1043	no	no	1117	19.5	1117	14.0
7	69340000	838	624	1052	151	950	752	1298	151	883	736	1114	151	66	8	92	151	1	0	0	151	978	764	1436	151	13500	13500	13500	151	0.0845	no	no	1117	19.5	1117	14.0
7	69341000	832	732	1068	151	937	748	1252	151	858	732	1068	151	66	8	92	151	1	0	0	151	950	752	1298	151	13500	13500	13500	151	0.0765	no	no	1117	19.5	1117	14.0
7	69342000	830	732	1068	151	992	780	1620	151	856	740	1160	151	66	8	92	151	1	0	0	151	1006	784	1666	151	13500	13500	13500	151	0.0912	no	no	1117	19.5	1117	14.0
7	69343000	931	642	1466	151	1158	796	1855	151	973	734	1616	151	137	116	284	151	22	8	92	151	1174	796	1855	151	13500	13500	13500	151	0.0997	no	no	1117	19.5	1117	14.0
7	69344000	962	648	1604	151	1166	796	1855	151	1007	780	1620	151	137	116	284	151	19	8	92	151	1189	796	1855	151	13500	13500	13500	151	0.0949	no	no	2026	78.2	2026	75.6
7	69345000	848	648	1604	151	1077	796	1855	151	873	780	1620	151	66	8	92	151	1	0	0	151	1083	796	1855	151	13500	13500	13500	151	0.0949	no	no	1379	40.0	1379	34.4
7	69346000	883	656	1831	151	1092	796	1855	151	907	796	1855	151	66	8	92	151	1	0	0	151	1100	796	1855	151	13500	13500	13500	151	0.0636	no	no	1379	40.0	1379	34.4
7	69347000	943	656	1831	151	1178	800	1924	151	976	800	1924	151	66	8	92	151	1	0	0	151	1196	813	2437	151	13500	13500	13500	151	0.0527	no	no	1379	40.0	1379	34.4
7	69348000	906	656	1831	151	1169	813	2437	151	949	796	1855	151	66	8	92	151	1	0	0	151	1195	813	2437	151	13500	13500	13500	151	0.0636	no	no	863	4.8	863	2.8
7	69349000	870	640	1420	151	1084	796	1855	151	958	796	1855	151	66	8	92	151	1	0	0	151	1156	796	1855	151	13500	13500	13500	151	0.0636	no	no	863	4.8	863	2.8
7	69350000	829	632	1236	151	1046	796	1855	151	895	780	1620	151	66	8	92	151	1	0	0	151	1096	796	1855	151	13500	13500	13500	151	0.0949	no	no	863	4.8	863	2.8
7	69351000	806	632	1236	151	1023	784	1666	151	847	706	1294	151	66	8	92	151	1	0	0	151	1048	784	1666	151	13500	13500	13500	151	0.1011	no	no	863	4.8	863	2.8
7	69352000	771	626	1098	151	1162	796	1855	151	823	752	1298	151	148	108	192	151	16	8	92	151	1185	796	1855	151	13500	13500	13500	151	0.1043	no	no	863	4.8	863	2.8
7	69353000	790	632	1236	151	1014	780	1620	151	826	632	1236	151	66	8	92	151	1	0	0	151	1030	780	1620	151	13500	13500	13500	151	0.0765	no	no	863	4.8	863	2.8
7	69354000	777	736	1114	151	1143	796	1855	151	805	736	1114	151	148	108	192	151	16	8	92	151	1146	796	1855	151	13500	13500	13500	151	0.0845	no	no	863	4.8	863	2.8
7	69355000	772	732	1068	151	1091	780	1620	151	816	752	1298	151	150	108	192	151	16	8	92	151	1098	780	1620	151	13500	13500	13500	151	0.1043	no	no	863	4.8	863	2.8
7	69356000	806	632	1236	151	991	780	1620	151	849	752	1298	151	66	8	92	151	1	0	0	151	1007	780	1620	151	13500	13500	13500	151	0.1043	no	no	863	4.8	863	2.8
7	69357000	745	732	1068	151	1149	796	1855	151	793	748	1252	151	150	108	192	151	17	8	92	151	1157	796	1855	151	13500	13500	13500	151	0.1011	no	no	863	4.8	863	2.8
7	69358000	788	626	1098	151	1009	780	1620	151	827	632	1236	151	66	8	92	151	1	0	0	151	1028	780	1620	151	13500	13500	13500	151	0.0765	no	no	863	4.8	863	2.8
7	69359000	799	632	1236	151	1034	780	1620	151	835	632	1236	151	66	8	92	151	1	0	0	151	1051	780	1620	151	13500	13500	13500	151	0.0765	no	no	863	4.8	863	2.8
7	69360000	791	632	1236	151	1027	780	1620	151	826	632	1236	151	66	8	92	151	2	0	0	151	1043	780	1620	151	13500	13500	13500	151	0.0765	no	no	863	4.8	863	2.8
7	69361000	730	720	930	151	1128	796	1855	151	791	764	1436	151	155	110	215	151	17	8	92	151	1148	796	1855	151	13500	13500	13500	151	0.1071	no	no	863	4.8	863	2.8
7	69362000	742	624	1052	151	1053	734	1616	151	805	640	1420	151	68	16	184	151	2	0	0	151	1090	734	1616	151	13500	13500	13500	151	0.1011	no	no	863	4.8	863	2.8
7	69363000	730	716	884	151	1138	796	1855	151	789	768	1482	151	157	110	215	151	17	8	92	151	1166	796	1855	151	13500	13500	13500	151	0.1058	no	no	863	4.8	863	2.8
7	69364000	726	716	884	151	1152	796	1855	151	863	796	1855	151	156	110	215	151	18	8	92	151	1215	813	2437	151	13500	13500	13500	151	0.0636	no	no	863	4.8	863	2.8
7	69365000	711	716	884	151	1162	796	1855	151	819	780	1620	151	162	116	284	151	18	8	92	151	1220	813	2437	151	13500	13500	13500	151	0.0949	no	no	863	4.8	863	2.8
7	69366000	705	704	746	151	1189	796	1855	151	789	764	1436	151	168	118	307	151	18	8	92	151	1212	796	1855	151	13500	13500	13500	151	0.1071	no	no	863	4.8	863	2.8
7	69367000	716	716	884	151	1223	980	1879	151	786	752	1298	151	170	121	342	151	18	8	92	151	1237	980	1879	151	13500	13500	13500	151	0.1043	no	no	863	4.8	863	2.8
7	69368000	722	716	884	151	1179	980	1879	151	779	748	1252	151	178	121	342	151	18	8	92	151	1185	980	1879	151	13500	13500	13500	151	0.1011	no	no	863	4.8	863	2.8
7	69369000	781	784	1666	151	1225	980	1879	151	828	784	1666	151	178	121	342	151	18	8	92	151	1231	980	1879	151	13500	13500	13500	151	0.0889	no	no	863	4.8	863	2.8
7	69370000	796	780	1620	151	1236	980	1879	151	804	780	1620	151	184	121	342	151	20	8	92	151	1236	980	1879	151	13500	13500	13500	151	0.0949	no	no	863	4.8	863	2.8
7	69371000	785	780	1620	151	1216	980	1879	151	793	780	1620	151	184	121	342	151	21	8	92	151	1216	980	1879	151	13500	13500	13500	151	0.0949	no	no	863	4.8	863	2.8
7	69372000	795	784	1666	151	1187	934	1873	151	799	784	1666	151	185	121	342	151	19	8	92	151	1187	934	1873	151	13500	13500	13500	151	0.0889	no	no	863	4.8	863	2.8
7	69373000	741	736	1114	151	1115	934	1873	151	741	736	1114	151	184	117	296	151	19	8	92	151	1115	934	1873	151	13500	13500	13500	151	0.0845	no	no	863	4.8	863	2.8
7	69374000	749	736	1114	151	1103	796	1855	151	749	736	1114	151	187	117	296	151	30	10	115	151	1103	796	1855	151	13500	13500	13500	151	0.0845	no	no	863	4.8	863	2.8
7	69375000	753	736	1114	151	1050	764	1436	151	753	736	1114	151	187	117	296	151	19	8	92	151	1050	764	1436	151	13500	13500	13500	151	0.0845	no	no	863	4.8	863	2.8
7	69376000	766	748	1252	151	1073	768	1482	151	766	748	1252	151	187	117	296	151	19	8	92	151	1073	768	1482	151	13500	13500	13500	151	0.1011	no	no	863	4.8	863	2.8
7	69377000	756	624	1052	151	1047	784	1666	151	756	624	1052	151	81	16	184	151	13	10	115	151	1047	784	1666	151	13500	13500	13500	151	0.0318	no	no	1361	38.5	1361	32.7
7	69378000	766	628	1144	151	1027	780	1620	151	766	628	1144	151	81	16	184	151	13	10	115	151	1027	780	1620	151	13500	13500	13500	151	0.0568	no	no	1361	38.5	1361	32.7
7	69379000	742	616	868	151	1036	780	1620	151	744	616	868	151	81	16	184	151	13	10	115	151	1036	780	1620	151	13500	13500	13500	151	0.0000	no	no	1361	38.5	1361	32.7
7	69380000	782	752	1298	151	1063	780	1620	151	791	752	1298	151	201	117	296	151	13	8	92	151	1063	780	1620	151	13500	13500	13500	151	0.1043	no	no	1361	38.5	1361	32.7
7	69381000	783	752	1298	151	1119	796	1855	151	783	752	1298	151	197	116	284	151	11	8	92	151	1119	796	1855	151	13500	13500	13500	151	0.1043	no	no	1361	38.5	1361	32.7
7	69382000	793	768	1482	151	1204	796	1855	151	794	768	1482	151	207	118	307	151	11	8	92	151	1204	796	1855	151	13500	13500	13500	151	0.1058	no	no	1361	38.5	1361	32.7
7	69383000	766	626	1098	151	1426	813	2437	151	769	626	1098	151	95	24	276	151	14	10	115	151	1426	813	2437	151	13500	13500	13500	151	0.0450	no	no	1361	38.5	1361	32.7
7	69384000	740	624	1052	151	1480	996	2518	151	743	624	1052	151	103	24	276	151	14	10	115	151	1480	996	2518	151	13500	13500	13500	151	0.0318	no	no	1361	38.5	1361	32.7
7	69385000	826	650	1650	151	1574	996	2518	151	829	650	1650	151	100	25	288	151	14	10	115	151	1574	996	2518	151	13500	13500	13500	151	0.1058	no	no	1361	38.5	1361	32.7
7	69386000	758	624	1052	151	1653	996	2518	151	760	624	1052	151	100	25	288	151	13	8	92	151	1653	996	2518	151	13500	13500	13500	151	0.0318	no	no	1361	38.5	1361	32.7
7	69387000	750	624	1052	151	1855	1013	3437	151	752	624	1052	151	102	25	288	151	9	8	92	151	1855	1013	3437	151	13500	13500	13500	151	0.0318	no	no	1481	48.5	1481	43.4
7	69388000	696	608	692	151	1783	1000	2748	151	703	700	700	151	207	124	376	151	9	8	92	151	1783	1000	2748	151	13500	13500	13500	151	0.0000	no	no	1173	23.6	1173	17.4
7	69389000	696	608	692	151	1595	996	2518	151	705	704	746	151	213	124	376	151	9	8	92	151	1595	996	2518	151	13500	13500	13500	151	0.0000	no	no	1173	23.6	1173	17.4
7	69390000	699	608	692	151	1379	796	1855	151	716	716	884	151	215	124	376	151	9	8	92	151	1386	796	1855	151	13500	13500	13500	151	0.0318	no	no	1173	23.6	1173	17.4
7	69391000	698	608	692	151	1338	796	1855	151	715	716	884	151	213	124	376	151	9	8	92	151	1346	796	1855	151	13500	13500	13500	151	0.0318	no	no	1173	23.6	1173	17.4
7	69392000	715	624	1052	151	1385	800	1924	151	732	732	1068	151	214	124	376	151	9	8	92	151	1393	800	1924	151	13500	13500	13500	151	0.0765	no	no	1173	23.6	1173	17.4
7	69393000	714	624	1052	151	1256	796	1855	151	732	732	1068	151	214	124	376	151	8	8	92	151	1264	796	1855	151	13500	13500	13500	151	0.0765	no	no	1173	23.6	1173	17.4
7	69394000	720	624	1052	151	1234	980	1879	151	744	732	1068	151	217	124	376	151	8	8	92	151	1248	980	1879	151	13500	13500	13500	151	0.0765	no	no	1173	23.6	1173	17.4
7	69395000	726	624	1052	151	1179	934	1873	151	748	732	1068	151	217	124	376	151	8	8	92	151	1193	934	1873	151	13500	13500	13500	151	0.0765	no	no	1173	23.6	1173	17.4
7	69396000	723	624	1052	151	1166	796	1855	151	725	693	1064	151	219	124	376	151	8	8	92	151	1166	796	1855	151	13500	13500	13500	151	0.0673	no	no	1173	23.6	1173	17.4
7	69397000	709	616	868	151	1103	796	1855	151	711	685	880	151	223	124	376	151	8	8	92	151	1103	796	1855	151	13500	13500	13500	151	0.0172	no	no	1173	23.6	1173	17.4
7	69398000	707	616	868	151	1070	796	1855	151	709	685	880	151	225	124	376	151	8	8	92	151	1070	796	1855	151	13500	13500	13500	151	0.0172	no	no	1173	23.6	1173	17.4
7	69399000	706	616	868	151	1091	784	1666	151	708	685	880	151	226	124	376	151	8	8	92	151	1091	784	1666	151	13500	13500	13500	151	0.0172	no	no	1173	23.6	1173	17.4
7	69400000	707	616	868	151	1054	784	1666	151	709	685	880	151	223	124	376	151	8	8	92	151	1054	784	1666	151	13500	13500	13500	151	0.0172	no	no	1173	23.6	1173	17.4
7	69401000	720	618	914	151	1055	784	1666	151	722	720	930	151	223	124	376	151	8	8	92	151	1055	784	1666	151	13500	13500	13500	151	0.0450	no	no	1173	23.6	1173	17.4
7	69402000	760	624	1052	151	1077	796	1855	151	763	624	1052	151	223	124	376	151	8	8	92	151	1077	796	1855	151	13500	13500	13500	151	0.0318	no	no	1173	23.6	1173	17.4
7	69403000	772	630	1190	151	1095	796	1855	151	773	630	1190	151	223	124	376	151	8	8	92	151	1095	796	1855	151	13500	13500	13500	151	0.0673	no	no	1173	23.6	1173	17.4
7	69404000	736	618	914	151	1093	796	1855	151	736	618	914	151	219	124	376	151	8	8	92	151	1093	796	1855	151	13500	13500	13500	151	0.0000	no	no	1173	23.6	1173	17.4
7	69405000	734	616	868	151	1109	796	1855	151	734	616	868	151	224	124	376	151	8	8	92	151	1109	796	1855	151	13500	13500	13500	151	0.0000	no	no	1173	23.6	1173	17.4
7	69406000	716	616	868	151	1140	934	1873	151	716	616	868	151	224	124	376	151	8	8	92	151	1140	934	1873	151	13500	13500	13500	151	0.0000	no	no	1173	23.6	1173	17.4
7	69407000	714	616	868	151	1168	950	2498	151	714	616	868	151	224	124	376	151	8	8	92	151	1168	950	2498	151	13500	13500	13500	151	0.0000	no	no	1200	25.5	1200	19.3
7	69408000	718	618	914	151	1097	800	1924	151	718	618	914	151	243	156	572	151	8	8	92	151	1097	800	1924	151	13500	13500	13500	151	0.0000	no	no	1200	25.5	1200	19.3
7	69409000	728	624	1052	151	981	764	1436	151	728	624	1052	151	247	156	572	151	8	8	92	151	981	764	1436	151	13500	13500	13500	151	0.0318	no	no	1200	25.5	1200	19.3
7	69410000	742	624	1052	151	995	768	1482	151	742	624	1052	151	247	156	572	151	9	8	92	151	995	768	1482	151	13500	13500	13500	151	0.0318	no	no	1200	25.5	1200	19.3
7	69411000	755	624	1052	151	963	752	1298	151	768	624	1052	151	237	156	572	151	9	8	92	151	967	752	1298	151	13500	13500	13500	151	0.0318	no	no	1200	25.5	1200	19.3
7	69412000	789	632	1236	151	985	764	1436	151	803	632	1236	151	234	144	503	151	12	8	92	151	989	764	1436	151	13500	13500	13500	151	0.0765	no	no	1282	32.0	1282	25.9
7	69413000	818	632	1236	151	1009	768	1482	151	831	748	1252	151	239	140	480	151	12	8	92	151	1013	768	1482	151	13500	13500	13500	151	0.1011	no	no	1282	32.0	1282	25.9
7	69414000	795	626	1098	151	970	764	1436	151	813	748	1252	151	234	140	480	151	12	8	92	151	974	764	1436	151	13500	13500	13500	151	0.1011	no	no	1282	32.0	1282	25.9
7	69415000	809	748	1252	151	975	764	1436	151	825	748	1252	151	244	168	682	151	14	16	184	151	975	764	1436	151	13500	13500	13500	151	0.1011	no	no	1282	32.0	1282	25.9
7	69416000	836	764	1436	151	1003	764	1436	151	858	764	1436	151	244	168	682	151	14	16	184	151	1003	764	1436	151	13500	13500	13500	151	0.1071	no	no	1282	32.0	1282	25.9
7	69417000	855	764	1436	151	1009	764	1436	151	874	764	1436	151	244	168	682	151	14	16	184	151	1009	764	1436	151	13500	13500	13500	151	0.1071	no	no	2129	81.7	2129	80.0
7	69418000	883	764	1436	151	1036	768	1482	151	898	764	1436	151	236	146	514	151	14	16	184	151	1036	768	1482	151	13500	13500	13500	151	0.1071	no	no	2155	82.3	2155	80.6
7	69419000	877	752	1298	151	1046	764	1436	151	905	764	1436	151	233	126	400	151	11	10	115	151	1048	768	1482	151	13500	13500	13500	151	0.1071	no	no	2155	82.3	2155	80.6
7	69420000	870	748	1252	151	1068	784	1666	151	899	764	1436	151	219	120	330	151	11	10	115	151	1068	784	1666	151	13500	13500	13500	151	0.1071	no	no	2155	82.3	2155	80.6
7	69421000	867	748	1252	151	1195	796	1855	151	867	748	1252	151	219	120	330	151	11	8	92	151	1195	796	1855	151	13500	13500	13500	151	0.1011	no	no	1989	77.1	1989	74.5
7	69422000	993	796	1855	151	1382	813	2437	151	993	796	1855	151	217	120	330	151	11	8	92	151	1382	813	2437	151	13500	13500	13500	151	0.0636	no	no	1989	77.1	1989	74.5
7	69423000	991	813	2437	151	1511	813	2437	151	991	813	2437	151	214	120	330	151	17	24	276	151	1511	813	2437	151	13500	13500	13500	151	0.0115	no	no	1989	77.1	1989	74.5
7	69424000	931	780	1620	151	1670	813	2437	151	931	780	1620	151	212	120	330	151	17	24	276	151	1670	813	2437	151	13500	13500	13500	151	0.0949	no	no	1989	77.1	1989	74.5
7	69425000	883	752	1298	151	1739	1000	2748	151	883	752	1298	151	213	120	330	151	17	24	276	151	1739	1000	2748	151	13500	13500	13500	151	0.1043	no	no	1989	77.1	1989	74.5
7	69426000	874	736	1114	151	1762	1013	3437	151	874	736	1114	151	209	120	330	151	14	24	276	151	1762	1013	3437	151	13500	13500	13500	151	0.0845	no	no	1989	77.1	1989	74.5
7	69427000	880	752	1298	151	1637	996	2518	151	880	752	1298	151	209	120	330	151	4	8	92	151	1637	996	2518	151	13500	13500	13500	151	0.1043	no	no	1989	77.1	1989	74.5
7	69428000	881	764	1436	151	1401	980	1879	151	881	764	1436	151	211	121	342	151	4	8	92	151	1401	980	1879	151	13500	13500	13500	151	0.1071	no	no	1989	77.1	1989	74.5
7	69429000	900	764	1436	151	1371	800	1924	151	900	764	1436	151	249	163	625	151	4	8	92	151	1371	800	1924	151	13500	13500	13500	151	0.1071	no	no	1989	77.1	1989	74.5
7	69430000	875	764	1436	151	1342	796	1855	151	875	764	1436	151	248	163	625	151	4	8	92	151	1342	796	1855	151	13500	13500	13500	151	0.1071	no	no	1683	63.1	1683	59.0
7	69431000	776	624	1052	151	1323	796	1855	151	776	624	1052	151	209	120	330	151	4	8	92	151	1323	796	1855	151	13500	13500	13500	151	0.0318	no	no	934	8.2	934	4.9
7	69432000	767	624	1052	151	1387	796	1855	151	767	624	1052	151	212	120	330	151	4	8	92	151	1387	796	1855	151	13500	13500	13500	151	0.0318	no	no	934	8.2	934	4.9
7	69433000	799	626	1098	151	1497	996	2518	151	799	626	1098	151	208	120	330	151	4	8	92	151	1497	996	2518	151	13500	13500	13500	151	0.0450	no	no	934	8.2	934	4.9
7	69434000	743	618	914	151	1491	980	1879	151	743	618	914	151	208	120	330	151	4	8	92	151	1491	980	1879	151	13500	13500	13500	151	0.0000	no	no	745	1.5	745	0.7
7	69435000	721	616	868	151	1501	980	1879	151	721	616	868	151	208	120	330	151	4	8	92	151	1501	980	1879	151	13500	13500	13500	151	0.0000	no	no	745	1.5	745	0.7
7	69436000	738	616	868	151	1483	980	1879	151	738	616	868	151	208	117	296	151	4	8	92	151	1483	980	1879	151	13500	13500	13500	151	0.0000	no	no	745	1.5	745	0.7
7	69437000	825	656	1831	151	1463	980	1879	151	825	656	1831	151	208	117	296	151	4	8	92	151	1463	980	1879	151	13500	13500	13500	151	0.0949	no	no	745	1.5	745	0.7
7	69438000	818	656	1831	151	1511	996	2518	151	818	656	1831	151	209	117	296	151	4	8	92	151	1511	996	2518	151	13500	13500	13500	151	0.0949	no	no	745	1.5	745	0.7
7	69439000	791	656	1831	151	1598	996	2518	151	795	656	1831	151	209	117	296	151	4	8	92	151	1598	996	2518	151	13500	13500	13500	151	0.0949	no	no	745	1.5	745	0.7
7	69440000	704	616	868	151	1547	996	2518	151	709	616	868	151	207	121	342	151	4	8	92	151	1547	996	2518	151	13500	13500	13500	151	0.0000	no	no	745	1.5	745	0.7
7	69441000	748	628	1144	151	1479	996	2518	151	752	628	1144	151	206	121	342	151	4	8	92	151	1479	996	2518	151	13500	13500	13500	151	0.0568	no	no	745	1.5	745	0.7
7	69442000	741	628	1144	151	1458	996	2518	151	745	628	1144	151	206	121	342	151	4	8	92	151	1458	996	2518	151	13500	13500	13500	151	0.0568	no	no	844	4.0	844	2.3
7	69443000	723	616	868	151	1391	980	1879	151	727	616	868	151	205	118	307	151	1	0	0	151	1391	980	1879	151	13500	13500	13500	151	0.0000	no	no	844	4.0	844	2.3
7	69444000	704	616	868	151	1374	980	1879	151	710	616	868	151	208	118	307	151	1	0	0	151	1374	980	1879	151	13500	13500	13500	151	0.0000	no	no	844	4.0	844	2.3
7	69445000	712	624	1052	151	1375	980	1879	151	718	624	1052	151	207	118	307	151	1	0	0	151	1375	980	1879	151	13500	13500	13500	151	0.0318	no	no	844	4.0	844	2.3
7	69446000	724	624	1052	151	1406	980	1879	151	732	624	1052	151	202	116	284	151	1	0	0	151	1406	980	1879	151	13500	13500	13500	151	0.0318	no	no	974	11.0	974	6.6
7	69447000	709	618	914	151	1454	996	2518	151	717	624	1052	151	203	116	284	151	1	0	0	151	1454	996	2518	151	13500	13500	13500	151	0.0318	no	no	974	11.0	974	6.6
7	69448000	696	616	868	151	1562	1180	2598	151	702	616	868	151	204	116	284	151	1	0	0	151	1562	1180	2598	151	13500	13500	13500	151	0.0000	no	no	974	11.0	974	6.6
7	69449000	727	624	1052	151	1640	1180	2598	151	734	624	1052	151	204	116	284	151	1	0	0	151	1640	1180	2598	151	13500	13500	13500	151	0.0318	no	no	974	11.0	974	6.6
7	69450000	801	640	1420	151	1450	984	1948	151	804	640	1420	151	204	116	284	151	1	0	0	151	1450	984	1948	151	13500	13500	13500	151	0.1011	no	no	974	11.0	974	6.6
7	69451000	847	640	1420	151	1415	996	2518	151	849	640	1420	151	202	116	284	151	0	0	0	151	1415	996	2518	151	13500	13500	13500	151	0.1011	no	no	974	11.0	974	6.6
7	69452000	980	648	1604	151	1349	800	1924	151	982	648	1604	151	200	116	284	151	0	0	0	151	1349	800	1924	151	13500	13500	13500	151	0.1071	no	no	673	0.5	673	0.2
7	69453000	1061	648	1604	151	1356	984	1948	151	1063	734	1616	151	196	116	284	151	0	0	0	151	1356	984	1948	151	13500	13500	13500	151	0.0997	no	no	673	0.5	673	0.2
7	69454000	1119	750	1849	151	1374	996	2518	151	1125	750	1849	151	189	116	284	151	0	0	0	151	1379	996	2518	151	13500	13500	13500	151	0.0733	no	no	673	0.5	673	0.2
7	69455000	1022	648	1604	151	1334	800	1924	151	1027	648	1604	151	189	116	284	151	0	0	0	151	1340	800	1924	151	13500	13500	13500	151	0.1071	no	no	673	0.5	673	0.2
7	69456000	999	648	1604	151	1291	796	1855	151	1005	648	1604	151	192	120	330	151	0	0	0	151	1297	796	1855	151	13500	13500	13500	151	0.1071	no	no	673	0.5	673	0.2
7	69457000	1009	656	1831	151	1297	796	1855	151	1009	656	1831	151	192	120	330	151	0	0	0	151	1297	796	1855	151	13500	13500	13500	151	0.0949	no	no	673	0.5	673	0.2
7	69458000	918	650	1650	151	1337	796	1855	151	920	650	1650	151	191	120	330	151	0	0	0	151	1337	796	1855	151	13500	13500	13500	151	0.1058	no	no	673	0.5	673	0.2
7	69459000	793	648	1604	151	1486	813	2437	151	797	648	1604	151	187	120	330	151	0	0	0	151	1486	813	2437	151	13500	13500	13500	151	0.1071	no	no	673	0.5	673	0.2
7	69460000	762	648	1604	151	1579	1180	2598	151	766	648	1604	151	185	120	330	151	0	0	0	151	1579	1180	2598	151	13500	13500	13500	151	0.1071	no	no	673	0.5	673	0.2
7	69461000	733	642	1466	151	1502	1168	1973	151	737	642	1466	151	188	116	284	151	0	0	0	151	1502	1168	1973	151	13500	13500	13500	151	0.1043	no	no	673	0.5	673	0.2
7	69462000	686	616	868	151	1478	1164	1904	151	688	616	868	151	185	116	284	151	0	0	0	151	1478	1164	1904	151	13500	13500	13500	151	0.0000	no	no	673	0.5	673	0.2
7	69463000	684	616	868	151	1534	1180	2598	151	691	616	868	151	179	116	284	151	0	0	0	151	1534	1180	2598	151	13500	13500	13500	151	0.0000	no	no	673	0.5	673	0.2
7	69464000	677	608	692	151	1553	1180	2598	151	683	608	692	151	177	116	284	151	0	0	0	151	1553	1180	2598	151	13500	13500	13500	151	0.0000	no	no	673	0.5	673	0.2
7	69465000	678	608	692	151	1657	1184	2828	151	693	616	868	151	176	116	284	151	0	0	0	151	1657	1184	2828	151	13500	13500	13500	151	0.0000	no	no	673	0.5	673	0.2
7	69466000	706	620	960	151	1701	1180	2598	151	719	632	1236	151	176	116	284	151	0	0	0	151	1701	1180	2598	151	13500	13500	13500	151	0.0765	no	no	762	1.8	762	0.9
7	69467000	700	616	868	151	1687	1180	2598	151	713	618	914	151	176	116	284	151	0	0	0	151	1687	1180	2598	151	13500	13500	13500	151	0.0000	no	no	762	1.8	762	0.9
7	69468000	684	608	692	151	1627	1180	2598	151	686	608	692	151	177	116	284	151	0	0	0	151	1627	1180	2598	151	13500	13500	13500	151	0.0000	no	no	762	1.8	762	0.9
7	69469000	686	610	730	151	1613	1180	2598	151	689	610	730	151	177	116	284	151	0	0	0	151	1613	1180	2598	151	13500	13500	13500	151	0.0000	no	no	762	1.8	762	0.9
7	69470000	680	608	692	151	1578	1180	2598	151	683	608	692	151	173	116	284	151	0	0	0	151	1578	1180	2598	151	13500	13500	13500	151	0.0000	no	no	762	1.8	762	0.9
7	69471000	677	608	692	151	1519	1180	2598	151	681	608	692	151	174	116	284	151	0	0	0	151	1519	1180	2598	151	13500	13500	13500	151	0.0000	no	no	762	1.8	762	0.9
7	69472000	675	608	692	151	1494	1180	2598	151	679	608	692	151	174	116	284	151	0	0	0	151	1494	1180	2598	151	13500	13500	13500	151	0.0000	no	no	762	1.8	762	0.9
7	69473000	698	604	1094	151	1425	980	1879	151	703	626	1098	151	166	116	284	151	0	0	0	151	1425	980	1879	151	13500	13500	13500	151	0.0450	no	no	762	1.8	762	0.9
7	69474000	668	593	690	151	1395	980	1879	151	674	608	692	151	166	116	284	151	0	0	0	151	1395	980	1879	151	13500	13500	13500	151	0.0000	no	no	762	1.8	762	0.9
7	69475000	686	616	868	151	1449	980	1879	151	689	616	868	151	166	116	284	151	0	0	0	151	1449	980	1879	151	13500	13500	13500	151	0.0000	no	no	762	1.8	762	0.9
7	69476000	670	608	692	151	1482	1122	1966	151	673	608	692	151	165	116	284	151	0	0	0	151	1482	1122	1966	151	13500	13500	13500	151	0.0000	no	no	762	1.8	762	0.9
7	69477000	670	608	692	151	1506	996	2518	151	673	608	692	151	165	116	284	151	0	0	0	151	1506	996	2518	151	13500	13500	13500	151	0.0000	no	no	762	1.8	762	0.9
7	69478000	671	608	692	151	1462	980	1879	151	673	608	692	151	164	116	284	151	0	0	0	151	1462	980	1879	151	13500	13500	13500	151	0.0000	no	no	762	1.8	762	0.9
7	69479000	676	616	868	151	1458	980	1879	151	679	616	868	151	167	120	330	151	0	0	0	151	1458	980	1879	151	13500	13500	13500	151	0.0000	no	no	762	1.8	762	0.9
7	69480000	690	616	868	151	1497	984	1948	151	692	616	868	151	167	117	296	151	0	0	0	151	1497	984	1948	151	13500	13500	13500	151	0.0000	no	no	762	1.8	762	0.9
7	69481000	675	616	868	151	1721	1196	3518	151	679	616	868	151	167	117	296	151	0	0	0	151	1721	1196	3518	151	13500	13500	13500	151	0.0000	no	no	934	8.2	934	4.9
7	69482000	674	616	868	151	1797	1196	3518	151	677	616	868	151	167	117	296	151	0	0	0	151	1797	1196	3518	151	13500	13500	13500	151	0.0000	no	no	934	8.2	934	4.9
7	69483000	675	616	868	151	1909	1196	3518	151	680	616	868	151	166	117	295	151	0	0	0	151	1909	1196	3518	151	13500	13500	13500	151	0.0000	no	no	934	8.2	934	4.9
7	69484000	675	616	868	151	1733	1180	2598	151	680	616	868	151	164	117	295	151	0	0	0	151	1733	1180	2598	151	13500	13500	13500	151	0.0000	no	no	934	8.2	934	4.9
7	69485000	678	616	868	151	1791	1180	2598	151	686	616	868	151	173	122	353	151	0	0	0	151	1791	1180	2598	151	13500	13500	13500	151	0.0000	no	no	934	8.2	934	4.9
7	69486000	680	616	868	151	1784	1138	2808	151	687	616	868	151	172	122	353	151	0	0	0	151	1784	1138	2808	151	13500	13500	13500	151	0.0000	no	no	934	8.2	934	4.9
7	69487000	676	616	868	151	1757	996	2518	151	684	616	868	151	173	122	353	151	0	0	0	151	1757	996	2518	151	13500	13500	13500	151	0.0000	no	no	934	8.2	934	4.9
7	69488000	677	616	868	151	1860	1196	3518	151	685	616	868	151	173	122	353	151	0	0	0	151	1860	1196	3518	151	13500	13500	13500	151	0.0000	no	no	934	8.2	934	4.9
7	69489000	707	628	1144	151	1671	996	2518	151	715	628	1144	151	178	132	434	151	0	0	0	151	1671	996	2518	151	13500	13500	13500	151	0.0568	no	no	934	8.2	934	4.9
7	69490000	682	616	868	151	1632	996	2518	151	691	616	868	151	193	132	434	151	0	0	0	151	1632	996	2518	151	13500	13500	13500	151	0.0000	no	no	934	8.2	934	4.9
7	69491000	669	597	864	151	1650	996	2518	151	683	616	868	151	242	168	682	151	0	0	0	151	1650	996	2518	151	13500	13500	13500	151	0.0000	no	no	1387	40.7	1387	35.1
7	69492000	672	597	864	151	1787	1013	3437	151	686	616	868	151	189	132	434	151	0	0	0	151	1787	1013	3437	151	13500	13500	13500	151	0.0000	no	no	799	2.6	799	1.4
7	69493000	695	597	864	151	1545	813	2437	151	705	616	868	151	188	132	434	151	0	0	0	151	1545	813	2437	151	13500	13500	13500	151	0.0000	no	no	799	2.6	799	1.4
7	69494000	683	597	864	151	1440	796	1855	151	693	616	868	151	188	132	434	151	0	0	0	151	1440	796	1855	151	13500	13500	13500	151	0.0000	no	no	799	2.6	799	1.4
7	69495000	696	624	1052	151	1458	796	1855	151	705	624	1052	151	182	132	434	151	0	0	0	151	1458	796	1855	151	13500	13500	13500	151	0.0318	no	no	799	2.6	799	1.4
7	69496000	704	624	1052	151	1392	796	1855	151	720	626	1098	151	174	132	434	151	0	0	0	151	1392	796	1855	151	13500	13500	13500	151	0.0450	no	no	799	2.6	799	1.4
7	69497000	709	602	1048	151	1446	950	2498	151	725	626	1098	151	174	132	434	151	0	0	0	151	1446	950	2498	151	13500	13500	13500	151	0.0450	no	no	799	2.6	799	1.4
7	69498000	703	602	1048	151	1385	813	2437	151	716	624	1052	151	174	132	434	151	0	0	0	151	1385	813	2437	151	13500	13500	13500	151	0.0318	no	no	799	2.6	799	1.4
7	69499000	760	610	1232	151	1326	813	2437	151	770	632	1236	151	168	132	434	151	0	0	0	151	1326	813	2437	151	13500	13500	13500	151	0.0765	no	no	799	2.6	799	1.4
7	69500000	737	624	1052	151	1097	796	1855	151	746	624	1052	151	169	132	434	151	0	0	0	151	1097	796	1855	151	13500	13500	13500	151	0.0318	no	no	799	2.6	799	1.4
7	69501000	753	624	1052	151	1003	784	1666	151	764	624	1052	151	180	132	434	151	0	0	0	151	1003	784	1666	151	13500	13500	13500	151	0.0318	no	no	799	2.6	799	1.4
7	69502000	735	624	1052	151	971	780	1620	151	746	624	1052	151	211	176	847	151	0	0	0	151	971	780	1620	151	13500	13500	13500	151	0.0318	no	no	799	2.6	799	1.4
7	69503000	725	602	1048	151	939	764	1436	151	740	624	1052	151	228	178	893	151	0	0	0	151	939	764	1436	151	13500	13500	13500	151	0.0318	no	no	799	2.6	799	1.4
7	69504000	734	624	1052	151	926	764	1436	151	741	624	1052	151	234	184	1031	151	0	0	0	151	926	764	1436	151	13500	13500	13500	151	0.0318	no	no	799	2.6	799	1.4
7	69505000	745	626	1098	151	925	764	1436	151	751	626	1098	151	216	184	1031	151	0	0	0	151	925	764	1436	151	13500	13500	13500	151	0.0450	no	no	799	2.6	799	1.4
7	69506000	773	642	1466	151	945	780	1620	151	778	642	1466	151	216	184	1031	151	0	0	0	151	945	780	1620	151	13500	13500	13500	151	0.1043	no	no	799	2.6	799	1.4
7	69507000	763	634	1282	151	935	764	1436	151	770	634	1282	151	189	176	847	151	0	0	0	151	935	764	1436	151	13500	13500	13500	151	0.0845	no	no	799	2.6	799	1.4
7	69508000	769	640	1420	151	950	768	1482	151	775	640	1420	151	177	170	709	151	0	0	0	151	950	768	1482	151	13500	13500	13500	151	0.1011	no	no	799	2.6	799	1.4
7	69509000	825	656	1831	151	1004	796	1855	151	832	656	1831	151	175	170	709	151	0	0	0	151	1004	796	1855	151	13500	13500	13500	151	0.0949	no	no	799	2.6	799	1.4
7	69510000	778	640	1420	151	970	768	1482	151	785	640	1420	151	176	170	709	151	0	0	0	151	970	768	1482	151	13500	13500	13500	151	0.1011	no	no	799	2.6	799	1.4
7	69511000	735	634	1282	151	956	764	1436	151	743	634	1282	151	174	170	709	151	0	0	0	151	956	764	1436	151	13500	13500	13500	151	0.0845	no	no	799	2.6	799	1.4
7	69512000	708	618	914	151	972	764	1436	151	716	618	914	151	176	170	709	151	0	0	0	151	972	764	1436	151	13500	13500	13500	151	0.0000	no	no	799	2.6	799	1.4
7	69513000	695	616	868	151	972	764	1436	151	702	616	868	151	172	158	583	151	0	0	0	151	972	764	1436	151	13500	13500	13500	151	0.0000	no	no	799	2.6	799	1.4
7	69514000	691	616	868	151	960	764	1436	151	732	632	1236	151	172	158	583	151	0	0	0	151	982	768	1482	151	13500	13500	13500	151	0.0765	no	no	799	2.6	799	1.4
7	69515000	727	634	1282	151	995	774	1551	151	747	640	1420	151	172	158	583	151	0	0	0	151	1003	774	1551	151	13500	13500	13500	151	0.1011	no	no	799	2.6	799	1.4
7	69516000	738	618	1416	151	1015	780	1620	151	763	640	1420	151	148	132	434	151	0	0	0	151	1025	780	1620	151	13500	13500	13500	151	0.1011	no	no	799	2.6	799	1.4
7	69517000	758	618	1416	151	1023	796	1855	151	785	640	1420	151	148	132	434	151	0	0	0	151	1033	796	1855	151	13500	13500	13500	151	0.1011	no	no	799	2.6	799	1.4
7	69518000	776	620	1462	151	1050	796	1855	151	808	648	1604	151	137	116	284	151	0	0	0	151	1066	796	1855	151	13500	13500	13500	151	0.1071	no	no	799	2.6	799	1.4
7	69519000	756	618	1416	151	998	784	1666	151	803	640	1420	151	136	116	284	151	0	0	0	151	1028	796	1855	151	13500	13500	13500	151	0.1011	no	no	799	2.6	799	1.4
7	69520000	757	618	1416	151	1017	780	1620	151	809	640	1420	151	130	110	215	151	0	0	0	151	1052	784	1666	151	13500	13500	13500	151	0.1011	no	no	799	2.6	799	1.4
7	69521000	778	618	1416	151	1066	796	1855	151	808	640	1420	151	129	110	215	151	0	0	0	151	1081	796	1855	151	13500	13500	13500	151	0.1011	no	no	799	2.6	799	1.4
7	69522000	764	632	1236	151	1065	796	1855	151	791	640	1420	151	128	110	215	151	0	0	0	151	1080	796	1855	151	13500	13500	13500	151	0.1011	no	no	799	2.6	799	1.4
7	69523000	825	656	1831	151	1095	796	1855	151	851	656	1831	151	128	110	215	151	0	0	0	151	1110	796	1855	151	13500	13500	13500	151	0.0949	no	no	799	2.6	799	1.4
7	69524000	767	632	1236	151	1099	796	1855	151	793	632	1236	151	131	110	215	151	0	0	0	151	1116	796	1855	151	13500	13500	13500	151	0.0765	no	no	799	2.6	799	1.4
7	69525000	789	632	1236	151	1142	796	1855	151	815	634	1282	151	131	110	215	151	0	0	0	151	1161	796	1855	151	13500	13500	13500	151	0.0845	no	no	799	2.6	799	1.4
7	69526000	800	634	1282	151	1273	813	2437	151	825	642	1466	151	133	116	284	151	0	0	0	151	1286	813	2437	151	13500	13500	13500	151	0.1043	no	no	799	2.6	799	1.4
7	69527000	809	634	1282	151	1530	829	3357	151	810	634	1282	151	136	116	284	151	0	0	0	151	1530	829	3357	151	13500	13500	13500	151	0.0845	no	no	799	2.6	799	1.4
7	69528000	773	626	1098	151	1840	1000	2748	151	774	626	1098	151	123	108	192	151	0	0	0	151	1840	1000	2748	151	13500	13500	13500	151	0.0450	no	no	799	2.6	799	1.4
7	69529000	1062	813	2437	151	1850	1000	2748	151	1062	813	2437	151	124	108	192	151	0	0	0	151	1850	1000	2748	151	13500	13500	13500	151	0.0115	no	no	799	2.6	799	1.4
7	69530000	1540	813	2437	151	1924	1180	2598	151	1540	813	2437	151	121	108	192	151	0	0	0	151	1924	1180	2598	151	13500	13500	13500	151	0.0115	no	no	799	2.6	799	1.4
7	69531000	1479	672	3277	151	1819	1013	3437	151	1479	672	3277	151	121	108	192	151	0	0	0	151	1819	1013	3437	151	13500	13500	13500	151	0.0115	no	no	1227	27.6	1227	21.4
7	69532000	1049	664	2357	151	1428	996	2518	151	1052	664	2357	151	121	108	192	151	0	0	0	151	1428	996	2518	151	13500	13500	13500	151	0.0636	no	no	1227	27.6	1227	21.4
7	69533000	999	656	1831	151	1293	980	1879	151	1003	656	1831	151	121	108	192	151	0	0	0	151	1293	980	1879	151	13500	13500	13500	151	0.0949	no	no	1227	27.6	1227	21.4
7	69534000	1048	650	1650	151	1272	980	1879	151	1048	650	1650	151	121	108	192	151	0	0	0	151	1272	980	1879	151	13500	13500	13500	151	0.1058	no	no	1227	27.6	1227	21.4
7	69535000	1003	738	1662	151	1271	980	1879	151	1005	738	1662	151	121	108	192	151	0	0	0	151	1271	980	1879	151	13500	13500	13500	151	0.0949	no	no	1227	27.6	1227	21.4
7	69536000	989	796	1855	151	1269	984	1948	151	992	796	1855	151	121	108	192	151	0	0	0	151	1269	984	1948	151	13500	13500	13500	151	0.0636	no	no	1227	27.6	1227	21.4
7	69537000	989	796	1855	151	1327	996	2518	151	991	796	1855	151	118	108	192	151	0	0	0	151	1327	996	2518	151	13500	13500	13500	151	0.0636	no	no	1227	27.6	1227	21.4
7	69538000	937	784	1666	151	1229	934	1873	151	940	784	1666	151	118	108	192	151	0	0	0	151	1229	934	1873	151	13500	13500	13500	151	0.0889	no	no	1227	27.6	1227	21.4
7	69539000	955	796	1855	151	1246	980	1879	151	960	796	1855	151	117	108	192	151	0	0	0	151	1246	980	1879	151	13500	13500	13500	151	0.0636	no	no	961	10.3	961	6.0
7	69540000	975	780	1620	151	1214	980	1879	151	979	780	1620	151	115	108	192	151	0	0	0	151	1214	980	1879	151	13500	13500	13500	151	0.0949	no	no	961	10.3	961	6.0
7	69541000	955	780	1620	151	1221	980	1879	151	968	780	1620	151	115	108	192	151	0	0	0	151	1223	980	1879	151	13500	13500	13500	151	0.0949	no	no	961	10.3	961	6.0
7	69542000	941	796	1855	151	1269	980	1879	151	953	796	1855	151	114	108	192	151	0	0	0	151	1270	980	1879	151	13500	13500	13500	151	0.0636	no	no	961	10.3	961	6.0
7	69543000	888	752	1298	151	1262	984	1948	151	905	764	1436	151	114	108	192	151	0	0	0	151	1266	984	1948	151	13500	13500	13500	151	0.1071	no	no	961	10.3	961	6.0
7	69544000	827	748	1252	151	1325	996	2518	151	862	764	1436	151	113	108	192	151	0	0	0	151	1336	996	2518	151	13500	13500	13500	151	0.1071	no	no	961	10.3	961	6.0
7	69545000	816	748	1252	151	1272	980	1879	151	856	768	1482	151	111	108	192	151	0	0	0	151	1289	980	1879	151	13500	13500	13500	151	0.1058	no	no	961	10.3	961	6.0
7	69546000	789	736	1114	151	1315	996	2518	151	836	768	1482	151	109	108	192	151	2	0	0	151	1332	996	2518	151	13500	13500	13500	151	0.1058	no	no	2456	88.2	2456	86.9
7	69547000	794	732	1068	151	1440	996	2518	151	835	780	1620	151	109	108	192	151	2	0	0	151	1457	996	2518	151	13500	13500	13500	151	0.0949	no	no	2456	88.2	2456	86.9
7	69548000	783	732	1068	151	1504	996	2518	151	819	748	1252	151	110	108	192	151	2	0	0	151	1517	996	2518	151	13500	13500	13500	151	0.1011	no	no	2456	88.2	2456	86.9
7	69549000	777	732	1068	151	1439	950	2498	151	819	748	1252	151	114	110	215	151	0	0	0	151	1450	950	2498	151	13500	13500	13500	151	0.1011	no	no	853	4.5	853	2.6
7	69550000	777	732	1068	151	1261	796	1855	151	803	748	1252	151	114	110	215	151	0	0	0	151	1275	796	1855	151	13500	13500	13500	151	0.1011	no	no	853	4.5	853	2.6
7	69551000	783	732	1068	151	1125	796	1855	151	808	752	1298	151	114	110	215	151	0	0	0	151	1144	796	1855	151	13500	13500	13500	151	0.1043	no	no	853	4.5	853	2.6
7	69552000	839	774	1551	151	1126	800	1924	151	895	796	1855	151	114	110	215	151	0	0	0	151	1158	813	2437	151	13500	13500	13500	151	0.0636	no	no	853	4.5	853	2.6
7	69553000	819	748	1252	151	1013	796	1855	151	855	780	1620	151	113	110	215	151	0	0	0	151	1030	796	1855	151	13500	13500	13500	151	0.0949	no	no	853	4.5	853	2.6
7	69554000	823	752	1298	151	980	796	1855	151	927	800	1924	151	120	116	284	151	0	0	0	151	1062	800	1924	151	13500	13500	13500	151	0.0527	no	no	853	4.5	853	2.6
7	69555000	797	748	1252	151	931	780	1620	151	884	784	1666	151	120	116	284	151	0	0	0	151	993	796	1855	151	13500	13500	13500	151	0.0889	no	no	853	4.5	853	2.6
7	69556000	795	748	1252	151	877	748	1252	151	862	780	1620	151	124	116	284	151	3	0	0	151	938	784	1666	151	13500	13500	13500	151	0.0949	no	no	853	4.5	853	2.6
7	69557000	808	748	1252	151	870	748	1252	151	878	780	1620	151	124	116	284	151	3	0	0	151	939	780	1620	151	13500	13500	13500	151	0.0949	no	no	853	4.5	853	2.6
7	69558000	832	764	1436	151	905	780	1620	151	985	813	2437	151	131	116	284	151	3	0	0	151	1055	813	2437	151	13500	13500	13500	151	0.0115	no	no	853	4.5	853	2.6
7	69559000	810	748	1252	151	882	752	1298	151	889	784	1666	151	131	116	284	151	0	0	0	151	960	784	1666	151	13500	13500	13500	151	0.0889	no	no	853	4.5	853	2.6
7	69560000	792	736	1114	151	867	752	1298	151	870	764	1436	151	127	116	284	151	1	0	0	151	943	768	1482	151	13500	13500	13500	151	0.1071	no	no	853	4.5	853	2.6
7	69561000	808	752	1298	151	909	784	1666	151	811	752	1298	151	170	184	1031	151	1	0	0	151	912	784	1666	151	13500	13500	13500	151	0.1043	no	no	853	4.5	853	2.6
7	69562000	1011	796	1855	151	1089	796	1855	151	1016	796	1855	151	161	184	1031	151	1	0	0	151	1091	796	1855	151	13500	13500	13500	151	0.0636	no	no	853	4.5	853	2.6
7	69563000	1254	817	2667	151	1332	817	2667	151	1264	817	2667	151	109	108	192	151	1	0	0	151	1340	817	2667	151	13500	13500	13500	151	0.0000	no	no	853	4.5	853	2.6
7	69564000	2021	829	3357	151	2048	829	3357	151	2030	829	3357	151	108	85	190	151	1	0	0	151	2056	829	3357	151	13500	13500	13500	151	0.0000	no	no	1191	24.9	1191	18.6
7	69565000	2003	829	3357	151	2059	829	3357	151	2018	829	3357	151	108	85	190	151	1	0	0	151	2070	829	3357	151	13500	13500	13500	151	0.0000	no	no	1191	24.9	1191	18.6
7	69566000	1370	829	3357	151	1479	829	3357	151	1385	829	3357	151	108	85	190	151	1	0	0	151	1489	829	3357	151	13500	13500	13500	151	0.0000	no	no	1191	24.9	1191	18.6
7	69567000	1182	813	2437	151	1364	817	2667	151	1197	813	2437	151	115	93	282	151	1	0	0	151	1375	817	2667	151	13500	13500	13500	151	0.0115	no	no	1191	24.9	1191	18.6
7	69568000	907	796	1855	151	1064	796	1855	151	921	796	1855	151	115	93	282	151	1	0	0	151	1075	796	1855	151	13500	13500	13500	151	0.0636	no	no	1191	24.9	1191	18.6
7	69569000	837	748	1252	151	1023	796	1855	151	870	764	1436	151	115	93	282	151	1	0	0	151	1038	796	1855	151	13500	13500	13500	151	0.1071	no	no	1191	24.9	1191	18.6
7	69570000	819	748	1252	151	991	768	1482	151	850	764	1436	151	115	93	282	151	0	0	0	151	1004	768	1482	151	13500	13500	13500	151	0.1071	no	no	1191	24.9	1191	18.6
7	69571000	803	748	1252	151	998	774	1551	151	832	764	1436	151	120	93	282	151	0	0	0	151	1013	774	1551	151	13500	13500	13500	151	0.1071	no	no	1191	24.9	1191	18.6
7	69572000	809	752	1298	151	1017	796	1855	151	839	780	1620	151	123	93	282	151	0	0	0	151	1031	796	1855	151	13500	13500	13500	151	0.0949	no	no	1191	24.9	1191	18.6
7	69573000	830	796	1855	151	1065	796	1855	151	863	796	1855	151	123	93	282	151	0	0	0	151	1077	796	1855	151	13500	13500	13500	151	0.0636	no	no	1191	24.9	1191	18.6
7	69574000	830	780	1620	151	1146	796	1855	151	864	780	1620	151	123	93	282	151	0	0	0	151	1156	796	1855	151	13500	13500	13500	151	0.0949	no	no	1191	24.9	1191	18.6
7	69575000	821	780	1620	151	1295	813	2437	151	864	780	1620	151	122	93	282	151	0	0	0	151	1301	813	2437	151	13500	13500	13500	151	0.0949	no	no	1191	24.9	1191	18.6
7	69576000	815	780	1620	151	1496	996	2518	151	862	784	1666	151	121	93	282	151	0	0	0	151	1500	996	2518	151	13500	13500	13500	151	0.0889	no	no	1191	24.9	1191	18.6
7	69577000	823	780	1620	151	1469	996	2518	151	825	780	1620	151	117	24	276	151	0	0	0	151	1469	996	2518	151	13500	13500	13500	151	0.0949	no	no	1191	24.9	1191	18.6
7	69578000	822	748	1252	151	1532	996	2518	151	826	748	1252	151	113	24	276	151	0	0	0	151	1532	996	2518	151	13500	13500	13500	151	0.1011	no	no	1072	16.6	1072	11.2
7	69579000	823	752	1298	151	1603	996	2518	151	825	752	1298	151	111	24	276	151	2	0	0	151	1603	996	2518	151	13500	13500	13500	151	0.1043	no	no	1072	16.6	1072	11.2
7	69580000	797	732	1068	151	1680	1000	2748	151	800	732	1068	151	111	24	276	151	2	0	0	151	1680	1000	2748	151	13500	13500	13500	151	0.0765	no	no	1072	16.6	1072	11.2
7	69581000	868	784	1666	151	1632	996	2518	151	868	784	1666	151	111	24	276	151	2	0	0	151	1632	996	2518	151	13500	13500	13500	151	0.0889	no	no	2117	81.4	2117	79.7
7	69582000	855	780	1620	151	1611	996	2518	151	879	784	1666	151	110	24	276	151	2	0	0	151	1628	1000	2748	151	13500	13500	13500	151	0.0889	no	no	1991	77.2	1991	74.5
7	69583000	825	764	1436	151	1513	817	2667	151	851	764	1436	151	110	24	276	151	2	0	0	151	1531	829	3357	151	13500	13500	13500	151	0.1071	no	no	1991	77.2	1991	74.5
7	69584000	842	764	1436	151	1377	813	2437	151	846	764	1436	151	115	24	276	151	2	0	0	151	1377	813	2437	151	13500	13500	13500	151	0.1071	no	no	1991	77.2	1991	74.5
7	69585000	838	764	1436	151	1245	813	2437	151	851	768	1482	151	115	24	276	151	2	0	0	151	1245	813	2437	151	13500	13500	13500	151	0.1058	no	no	1991	77.2	1991	74.5
7	69586000	892	780	1620	151	1144	796	1855	151	892	780	1620	151	120	24	276	151	2	0	0	151	1144	796	1855	151	13500	13500	13500	151	0.0949	no	no	1991	77.2	1991	74.5
7	69587000	879	768	1482	151	1018	780	1620	151	879	768	1482	151	120	24	276	151	2	0	0	151	1018	780	1620	151	13500	13500	13500	151	0.1058	no	no	909	7.0	1338	30.6
7	69588000	874	764	1436	151	979	780	1620	151	881	764	1436	151	120	24	276	151	0	0	0	151	979	780	1620	151	13500	13500	13500	151	0.1071	no	no	909	7.0	1338	30.6
7	69589000	902	764	1436	151	989	780	1620	151	915	764	1436	151	120	24	276	151	0	0	0	151	989	780	1620	151	13500	13500	13500	151	0.1071	no	no	909	7.0	1338	30.6
7	69590000	917	768	1482	151	986	784	1666	151	933	768	1482	151	120	24	276	151	0	0	0	151	986	784	1666	151	13500	13500	13500	151	0.1058	no	no	909	7.0	1338	30.6
7	69591000	907	764	1436	151	958	764	1436	151	938	764	1436	151	113	18	207	151	0	0	0	151	958	764	1436	151	13500	13500	13500	151	0.1071	no	no	909	7.0	1338	30.6
7	69592000	926	780	1620	151	969	780	1620	151	961	780	1620	151	113	18	207	151	0	0	0	151	969	780	1620	151	13500	13500	13500	151	0.0949	no	no	909	7.0	1338	30.6
7	69593000	954	780	1620	151	995	780	1620	151	994	784	1666	151	113	18	207	151	0	0	0	151	999	784	1666	151	13500	13500	13500	151	0.0889	no	no	1031	14.2	1031	9.2
7	69594000	956	780	1620	151	989	780	1620	151	986	780	1620	151	105	16	184	151	0	0	0	151	993	780	1620	151	13500	13500	13500	151	0.0949	no	no	1031	14.2	1031	9.2
7	69595000	936	780	1620	151	975	780	1620	151	958	780	1620	151	100	16	184	151	0	0	0	151	979	780	1620	151	13500	13500	13500	151	0.0949	no	no	1031	14.2	1031	9.2
7	69596000	956	780	1620	151	987	780	1620	151	972	780	1620	151	100	16	184	151	0	0	0	151	990	780	1620	151	13500	13500	13500	151	0.0949	no	no	1031	14.2	1031	9.2
7	69597000	954	780	1620	151	992	780	1620	151	966	780	1620	151	100	16	184	151	0	0	0	151	996	780	1620	151	13500	13500	13500	151	0.0949	no	no	1031	14.2	1031	9.2
7	69598000	1004	796	1855	151	1019	796	1855	151	1012	796	1855	151	100	16	184	151	0	0	0	151	1023	796	1855	151	13500	13500	13500	151	0.0636	no	no	1031	14.2	1031	9.2
7	69599000	1025	796	1855	151	1050	796	1855	151	1032	796	1855	151	105	16	184	151	0	0	0	151	1054	796	1855	151	13500	13500	13500	151	0.0636	no	no	1031	14.2	1031	9.2
7	69600000	984	796	1855	151	1009	796	1855	151	1001	796	1855	151	116	24	276	151	0	0	0	151	1023	796	1855	151	13500	13500	13500	151	0.0636	no	no	1031	14.2	1031	9.2
7	69601000	1000	796	1855	151	1033	796	1855	151	1012	796	1855	151	121	64	568	151	0	0	0	151	1044	796	1855	151	13500	13500	13500	151	0.0636	no	no	1031	14.2	1031	9.2
7	69602000	960	780	1620	151	1015	780	1620	151	981	780	1620	151	116	24	276	151	0	0	0	151	1034	780	1620	151	13500	13500	13500	151	0.0949	no	no	1031	14.2	1031	9.2
7	69603000	954	780	1620	151	1020	780	1620	151	973	780	1620	151	100	16	184	151	0	0	0	151	1038	780	1620	151	13500	13500	13500	151	0.0949	no	no	1031	14.2	1031	9.2
7	69604000	968	764	1436	151	1027	768	1482	151	1003	780	1620	151	100	16	184	151	0	0	0	151	1055	780	1620	151	13500	13500	13500	151	0.0949	no	no	1031	14.2	1031	9.2
7	69605000	1052	784	1666	151	1103	784	1666	151	1063	784	1666	151	100	16	184	151	0	0	0	151	1112	784	1666	151	13500	13500	13500	151	0.0889	no	no	1031	14.2	1031	9.2
7	69606000	1032	780	1620	151	1077	780	1620	151	1050	780	1620	151	100	16	184	151	0	0	0	151	1087	780	1620	151	13500	13500	13500	151	0.0949	no	no	1219	27.0	1219	20.7
7	69607000	1046	796	1855	151	1105	796	1855	151	1058	796	1855	151	95	16	184	151	0	0	0	151	1109	796	1855	151	13500	13500	13500	151	0.0636	no	no	1219	27.0	1219	20.7
7	69608000	1058	784	1666	151	1161	796	1855	151	1094	796	1855	151	95	16	184	151	0	0	0	151	1171	796	1855	151	13500	13500	13500	151	0.0636	no	no	1219	27.0	1219	20.7
7	69609000	1140	796	1855	151	1232	800	1924	151	1191	796	1855	151	95	16	184	151	0	0	0	151	1238	800	1924	151	13500	13500	13500	151	0.0636	no	no	1219	27.0	1219	20.7
7	69610000	1242	796	1855	151	1279	796	1855	151	1279	796	1855	151	91	8	92	151	0	0	0	151	1279	796	1855	151	13500	13500	13500	151	0.0636	no	no	1219	27.0	1219	20.7
7	69611000	1429	813	2437	151	1441	813	2437	151	1441	813	2437	151	92	8	92	151	0	0	0	151	1441	813	2437	151	13500	13500	13500	151	0.0115	no	no	1219	27.0	1219	20.7
7	69612000	1618	996	2518	151	1622	996	2518	151	1622	996	2518	151	92	8	92	151	0	0	0	151	1622	996	2518	151	13500	13500	13500	151	0.0000	no	no	1087	17.5	1087	12.1
7	69613000	1811	1013	3437	151	1811	1013	3437	151	1811	1013	3437	151	91	8	92	151	0	0	0	151	1811	1013	3437	151	13500	13500	13500	151	0.0000	no	no	1087	17.5	1087	12.1
7	69614000	1595	813	2437	151	1611	996	2518	151	1611	996	2518	151	91	8	92	151	0	0	0	151	1611	996	2518	151	13500	13500	13500	151	0.0000	no	no	1087	17.5	1087	12.1
7	69615000	1477	813	2437	151	1493	996	2518	151	1493	996	2518	151	91	8	92	151	0	0	0	151	1493	996	2518	151	13500	13500	13500	151	0.0000	no	no	1087	17.5	1087	12.1
7	69616000	1413	813	2437	151	1420	813	2437	151	1420	813	2437	151	91	8	92	151	0	0	0	151	1420	813	2437	151	13500	13500	13500	151	0.0115	no	no	1087	17.5	1087	12.1
7	69617000	1356	813	2437	151	1368	950	2498	151	1368	950	2498	151	91	8	92	151	0	0	0	151	1368	950	2498	151	13500	13500	13500	151	0.0000	no	no	1087	17.5	1087	12.1
7	69618000	1187	796	1855	151	1203	796	1855	151	1203	796	1855	151	91	8	92	151	0	0	0	151	1203	796	1855	151	13500	13500	13500	151	0.0636	no	no	1087	17.5	1087	12.1
7	69619000	1141	796	1855	151	1170	796	1855	151	1160	796	1855	151	91	8	92	151	0	0	0	151	1170	796	1855	151	13500	13500	13500	151	0.0636	no	no	1087	17.5	1087	12.1
7	69620000	1085	738	1662	151	1114	784	1666	151	1101	784	1666	151	91	8	92	151	0	0	0	151	1114	784	1666	151	13500	13500	13500	151	0.0889	no	no	1087	17.5	1087	12.1
7	69621000	1060	656	1831	151	1084	656	1831	151	1071	656	1831	151	91	8	92	151	0	0	0	151	1084	656	1831	151	13500	13500	13500	151	0.0949	no	no	1087	17.5	1087	12.1
7	69622000	976	626	1600	151	1005	650	1650	151	987	648	1604	151	91	8	92	151	0	0	0	151	1005	650	1650	151	13500	13500	13500	151	0.1071	no	no	1087	17.5	1087	12.1
7	69623000	934	612	1278	151	964	648	1604	151	947	634	1282	151	91	8	92	151	0	0	0	151	964	648	1604	151	13500	13500	13500	151	0.0845	no	no	1087	17.5	1087	12.1
7	69624000	912	571	1266	151	942	656	1831	151	940	648	1604	151	91	8	92	151	0	0	0	151	958	656	1831	151	13500	13500	13500	151	0.1071	no	no	1087	17.5	1087	12.1
7	69625000	889	559	1216	151	924	634	1282	151	919	632	1236	151	91	8	92	151	0	0	0	151	939	642	1466	151	13500	13500	13500	151	0.0765	no	no	1087	17.5	1087	12.1
7	69626000	907	560	1262	151	942	650	1650	151	922	634	1282	151	91	8	92	151	0	0	0	151	942	650	1650	151	13500	13500	13500	151	0.0845	no	no	1087	17.5	1087	12.1
7	69627000	943	567	1584	151	969	656	1831	151	949	648	1604	151	92	8	92	151	0	0	0	151	969	656	1831	151	13500	13500	13500	151	0.1071	no	no	1087	17.5	1087	12.1
7	69628000	960	648	1604	151	981	738	1662	151	966	734	1616	151	92	8	92	151	0	0	0	151	983	738	1662	151	13500	13500	13500	151	0.0997	no	no	1087	17.5	1087	12.1
7	69629000	997	650	1650	151	1023	750	1849	151	1007	738	1662	151	92	8	92	151	0	0	0	151	1026	750	1849	151	13500	13500	13500	151	0.0949	no	no	1087	17.5	1087	12.1
7	69630000	1005	650	1650	151	1027	750	1849	151	1009	738	1662	151	92	8	92	151	0	0	0	151	1027	750	1849	151	13500	13500	13500	151	0.0949	no	no	1087	17.5	1087	12.1
7	69631000	1038	780	1620	151	1086	796	1855	151	1041	780	1620	151	100	100	100	151	0	0	0	151	1086	796	1855	151	13500	13500	13500	151	0.0949	no	no	1087	17.5	1087	12.1
7	69632000	1046	780	1620	151	1053	780	1620	151	1050	780	1620	151	100	100	100	151	0	0	0	151	1053	780	1620	151	13500	13500	13500	151	0.0949	no	no	1087	17.5	1087	12.1
7	69633000	1037	780	1620	151	1042	780	1620	151	1041	780	1620	151	100	100	100	151	0	0	0	151	1042	780	1620	151	13500	13500	13500	151	0.0949	no	no	1087	17.5	1087	12.1
7	69634000	1102	800	1924	151	1103	800	1924	151	1103	800	1924	151	103	108	192	151	0	0	0	151	1103	800	1924	151	13500	13500	13500	151	0.0527	no	no	1087	17.5	1087	12.1
7	69635000	1056	796	1855	151	1064	796	1855	151	1058	796	1855	151	103	108	192	151	0	0	0	151	1064	796	1855	151	13500	13500	13500	151	0.0636	no	no	1087	17.5	1087	12.1
7	69636000	1071	796	1855	151	1077	796	1855	151	1072	796	1855	151	103	108	192	151	0	0	0	151	1077	796	1855	151	13500	13500	13500	151	0.0636	no	no	1087	17.5	1087	12.1
7	69637000	1051	784	1666	151	1058	784	1666	151	1052	784	1666	151	103	108	192	151	0	0	0	151	1058	784	1666	151	13500	13500	13500	151	0.0889	no	no	1087	17.5	1087	12.1
7	69638000	1025	780	1620	151	1026	780	1620	151	1026	780	1620	151	103	108	192	151	0	0	0	151	1026	780	1620	151	13500	13500	13500	151	0.0949	no	no	1087	17.5	1087	12.1
7	69639000	1007	764	1436	151	1008	764	1436	151	1008	764	1436	151	107	108	192	151	0	0	0	151	1008	764	1436	151	13500	13500	13500	151	0.1071	no	no	1087	17.5	1087	12.1
7	69640000	1080	813	2437	151	1081	813	2437	151	1081	813	2437	151	106	108	192	151	0	0	0	151	1081	813	2437	151	13500	13500	13500	151	0.0115	no	no	1087	17.5	1087	12.1
7	69641000	1030	768	1482	151	1032	768	1482	151	1032	768	1482	151	107	108	192	151	0	0	0	151	1032	768	1482	151	13500	13500	13500	151	0.1058	no	no	1087	17.5	1087	12.1
7	69642000	1061	796	1855	151	1070	796	1855	151	1061	796	1855	151	107	108	192	151	0	0	0	151	1070	796	1855	151	13500	13500	13500	151	0.0636	no	no	1520	51.6	1520	46.7
7	69643000	1077	796	1855	151	1077	796	1855	151	1080	796	1855	151	107	108	192	151	0	0	0	151	1080	796	1855	151	13500	13500	13500	151	0.0636	no	no	1520	51.6	1520	46.7
7	69644000	1103	796	1855	151	1103	796	1855	151	1115	796	1855	151	107	108	192	151	0	0	0	151	1115	796	1855	151	13500	13500	13500	151	0.0636	no	no	1520	51.6	1520	46.7
7	69645000	1124	796	1855	151	1126	796	1855	151	1138	796	1855	151	107	108	192	151	0	0	0	151	1138	796	1855	151	13500	13500	13500	151	0.0636	no	no	1643	60.7	1643	56.4
7	69646000	1149	813	2437	151	1154	813	2437	151	1163	813	2437	151	107	108	192	151	0	0	0	151	1166	813	2437	151	13500	13500	13500	151	0.0115	no	no	1643	60.7	1643	56.4
7	69647000	1193	813	2437	151	1198	813	2437	151	1212	813	2437	151	107	108	192	151	0	0	0	151	1215	813	2437	151	13500	13500	13500	151	0.0115	no	no	1449	46.0	1449	40.7
7	69648000	1164	796	1855	151	1170	796	1855	151	1183	796	1855	151	107	108	192	151	0	0	0	151	1186	796	1855	151	13500	13500	13500	151	0.0636	no	no	2511	89.0	2511	87.7
7	69649000	1203	796	1855	151	1215	796	1855	151	1220	796	1855	151	107	108	192	151	0	0	0	151	1221	796	1855	151	13500	13500	13500	151	0.0636	no	no	2511	89.0	2511	87.7
7	69650000	1185	796	1855	151	1196	796	1855	151	1199	796	1855	151	108	108	192	151	0	0	0	151	1200	796	1855	151	13500	13500	13500	151	0.0636	no	no	2511	89.0	2511	87.7
7	69651000	1123	780	1620	151	1130	784	1666	151	1148	784	1666	151	105	108	192	151	0	0	0	151	1148	784	1666	151	13500	13500	13500	151	0.0889	no	no	2511	89.0	2511	87.7
7	69652000	1110	780	1620	151	1117	784	1666	151	1148	784	1666	151	105	108	192	151	0	0	0	151	1148	784	1666	151	13500	13500	13500	151	0.0889	no	no	1246	29.0	1246	22.8
7	69653000	1099	780	1620	151	1100	780	1620	151	1130	780	1620	151	105	108	192	151	0	0	0	151	1130	780	1620	151	13500	13500	13500	151	0.0949	no	no	1246	29.0	1246	22.8
7	69654000	1112	784	1666	151	1115	784	1666	151	1152	796	1855	151	104	108	192	151	0	0	0	151	1154	796	1855	151	13500	13500	13500	151	0.0636	no	no	1246	29.0	1246	22.8
7	69655000	1081	796	1855	151	1083	796	1855	151	1154	796	1855	151	104	108	192	151	0	0	0	151	1156	796	1855	151	13500	13500	13500	151	0.0636	no	no	1246	29.0	1246	22.8
7	69656000	1072	784	1666	151	1075	784	1666	151	1157	800	1924	151	104	108	192	151	0	0	0	151	1158	800	1924	151	13500	13500	13500	151	0.0527	no	no	1246	29.0	1246	22.8
7	69657000	1070	796	1855	151	1074	796	1855	151	1140	796	1855	151	104	108	192	151	0	0	0	151	1141	796	1855	151	13500	13500	13500	151	0.0636	no	no	1246	29.0	1246	22.8
7	69658000	1111	796	1855	151	1125	796	1855	151	1158	813	2437	151	104	108	192	151	0	0	0	151	1168	813	2437	151	13500	13500	13500	151	0.0115	no	no	969	10.7	969	6.3
7	69659000	1099	796	1855	151	1116	796	1855	151	1115	796	1855	151	104	108	192	151	0	0	0	151	1125	796	1855	151	13500	13500	13500	151	0.0636	no	no	969	10.7	969	6.3
7	69660000	1100	796	1855	151	1117	796	1855	151	1117	796	1855	151	110	108	192	151	0	0	0	151	1126	796	1855	151	13500	13500	13500	151	0.0636	no	no	969	10.7	969	6.3
7	69661000	1107	796	1855	151	1126	796	1855	151	1126	796	1855	151	115	108	192	151	0	0	0	151	1135	796	1855	151	13500	13500	13500	151	0.0636	no	no	969	10.7	969	6.3
7	69662000	1178	813	2437	151	1199	813	2437	151	1195	813	2437	151	115	108	192	151	0	0	0	151	1206	813	2437	151	13500	13500	13500	151	0.0115	no	no	969	10.7	969	6.3
7	69663000	1211	800	1924	151	1227	800	1924	151	1225	800	1924	151	116	108	192	151	0	0	0	151	1235	800	1924	151	13500	13500	13500	151	0.0527	no	no	969	10.7	969	6.3
7	69664000	1221	813	2437	151	1244	813	2437	151	1256	813	2437	151	116	108	192	151	0	0	0	151	1267	813	2437	151	13500	13500	13500	151	0.0115	no	no	969	10.7	969	6.3
7	69665000	1284	817	2667	151	1320	829	3357	151	1323	829	3357	151	116	108	192	151	0	0	0	151	1326	829	3357	151	13500	13500	13500	151	0.0000	no	no	969	10.7	969	6.3
7	69666000	1218	755	1918	151	1260	813	2437	151	1262	813	2437	151	116	108	192	151	0	0	0	151	1267	813	2437	151	13500	13500	13500	151	0.0115	no	no	969	10.7	969	6.3
7	69667000	1259	813	2437	151	1296	813	2437	151	1285	813	2437	151	117	108	192	151	0	0	0	151	1300	813	2437	151	13500	13500	13500	151	0.0115	no	no	969	10.7	969	6.3
7	69668000	1192	800	1924	151	1223	800	1924	151	1232	800	1924	151	117	108	192	151	0	0	0	151	1240	800	1924	151	13500	13500	13500	151	0.0527	no	no	969	10.7	969	6.3
7	69669000	1169	796	1855	151	1200	796	1855	151	1219	800	1924	151	117	108	192	151	0	0	0	151	1225	800	1924	151	13500	13500	13500	151	0.0527	no	no	969	10.7	969	6.3
7	69670000	1101	796	1855	151	1131	796	1855	151	1151	796	1855	151	117	108	192	151	0	0	0	151	1158	796	1855	151	13500	13500	13500	151	0.0636	no	no	969	10.7	969	6.3
7	69671000	1062	784	1666	151	1090	796	1855	151	1104	796	1855	151	117	108	192	151	0	0	0	151	1117	796	1855	151	13500	13500	13500	151	0.0636	no	no	969	10.7	969	6.3
7	69672000	1024	796	1855	151	1055	796	1855	151	1069	796	1855	151	117	108	192	151	0	0	0	151	1081	796	1855	151	13500	13500	13500	151	0.0636	no	no	969	10.7	969	6.3
7	69673000	1024	796	1855	151	1051	796	1855	151	1066	796	1855	151	120	108	192	151	0	0	0	151	1074	796	1855	151	13500	13500	13500	151	0.0636	no	no	969	10.7	969	6.3
7	69674000	1053	796	1855	151	1075	796	1855	151	1083	796	1855	151	120	108	192	151	0	0	0	151	1090	796	1855	151	13500	13500	13500	151	0.0636	no	no	969	10.7	969	6.3
7	69675000	1070	796	1855	151	1093	796	1855	151	1095	796	1855	151	120	108	192	151	0	0	0	151	1097	796	1855	151	13500	13500	13500	151	0.0636	no	no	1121	19.7	1121	14.2
7	69676000	1078	796	1855	151	1101	796	1855	151	1104	796	1855	151	120	108	192	151	0	0	0	151	1105	796	1855	151	13500	13500	13500	151	0.0636	no	no	1121	19.7	1121	14.2
7	69677000	1119	796	1855	151	1119	796	1855	151	1121	796	1855	151	122	108	192	151	0	0	0	151	1121	796	1855	151	13500	13500	13500	151	0.0636	no	no	1121	19.7	1121	14.2
7	69678000	1142	796	1855	151	1142	796	1855	151	1143	796	1855	151	133	116	284	151	0	0	0	151	1143	796	1855	151	13500	13500	13500	151	0.0636	no	no	1121	19.7	1121	14.2
7	69679000	1128	796	1855	151	1128	796	1855	151	1128	796	1855	151	139	116	284	151	0	0	0	151	1128	796	1855	151	13500	13500	13500	151	0.0636	no	no	1121	19.7	1121	14.2
7	69680000	1138	796	1855	151	1138	796	1855	151	1138	796	1855	151	139	116	284	151	0	0	0	151	1138	796	1855	151	13500	13500	13500	151	0.0636	no	no	1121	19.7	1121	14.2
7	69681000	1142	796	1855	151	1142	796	1855	151	1142	796	1855	151	139	116	284	151	0	0	0	151	1142	796	1855	151	13500	13500	13500	151	0.0636	no	no	1121	19.7	1121	14.2
7	69682000	1159	796	1855	151	1159	796	1855	151	1159	796	1855	151	141	117	295	151	0	0	0	151	1159	796	1855	151	13500	13500	13500	151	0.0636	no	no	1121	19.7	1121	14.2
7	69683000	1161	796	1855	151	1161	796	1855	151	1161	796	1855	151	151	120	330	151	0	0	0	151	1161	796	1855	151	13500	13500	13500	151	0.0636	no	no	1121	19.7	1121	14.2
7	69684000	1166	796	1855	151	1166	796	1855	151	1166	796	1855	151	167	124	376	151	0	0	0	151	1166	796	1855	151	13500	13500	13500	151	0.0636	no	no	1121	19.7	1121	14.2
7	69685000	1213	934	1873	151	1213	934	1873	151	1213	934	1873	151	240	156	572	151	0	0	0	151	1213	934	1873	151	13500	13500	13500	151	0.0266	no	no	1121	19.7	1121	14.2
7	69686000	1233	934	1873	151	1233	934	1873	151	1233	934	1873	151	249	156	572	151	0	0	0	151	1233	934	1873	151	13500	13500	13500	151	0.0266	no	no	1121	19.7	1121	14.2
7	69687000	1310	934	1873	151	1310	934	1873	151	1310	934	1873	151	255	156	572	151	0	0	0	151	1310	934	1873	151	13500	13500	13500	151	0.0266	no	no	1121	19.7	1121	14.2
7	69688000	1405	996	2518	151	1405	996	2518	151	1405	996	2518	151	258	156	572	151	0	0	0	151	1405	996	2518	151	13500	13500	13500	151	0.0000	no	no	1121	19.7	1121	14.2
7	69689000	1517	1000	2748	151	1517	1000	2748	151	1517	1000	2748	151	264	156	572	151	0	0	0	151	1517	1000	2748	151	13500	13500	13500	151	0.0000	no	no	1121	19.7	1121	14.2
7	69690000	1635	1000	2748	151	1635	1000	2748	151	1635	1000	2748	151	264	156	572	151	0	0	0	151	1635	1000	2748	151	13500	13500	13500	151	0.0000	no	no	1121	19.7	1121	14.2
7	69691000	1464	813	2437	151	1498	813	2437	151	1498	813	2437	151	264	156	572	151	0	0	0	151	1498	813	2437	151	13500	13500	13500	151	0.0115	no	no	1121	19.7	1121	14.2
7	69692000	1293	813	2437	151	1319	813	2437	151	1319	813	2437	151	265	156	572	151	0	0	0	151	1319	813	2437	151	13500	13500	13500	151	0.0115	no	no	1121	19.7	1121	14.2
7	69693000	1202	796	1855	151	1213	796	1855	151	1209	796	1855	151	277	156	572	151	0	0	0	151	1213	796	1855	151	13500	13500	13500	151	0.0636	no	no	1121	19.7	1121	14.2
7	69694000	1120	656	1831	151	1136	796	1855	151	1129	656	1831	151	281	156	572	151	1	0	0	151	1136	796	1855	151	13500	13500	13500	151	0.0949	no	no	1121	19.7	1121	14.2
7	69695000	1110	656	1831	151	1124	796	1855	151	1118	750	1849	151	282	156	572	151	1	0	0	151	1124	796	1855	151	13500	13500	13500	151	0.0733	no	no	1121	19.7	1121	14.2
7	69696000	1062	656	1831	151	1079	750	1849	151	1072	656	1831	151	282	156	572	151	1	0	0	151	1080	750	1849	151	13500	13500	13500	151	0.0949	no	no	1121	19.7	1121	14.2
7	69697000	1013	634	1825	151	1041	656	1831	151	1026	656	1831	151	260	156	572	151	1	0	0	151	1044	656	1831	151	13500	13500	13500	151	0.0949	no	no	1121	19.7	1121	14.2
7	69698000	900	623	1531	151	940	656	1831	151	916	645	1535	151	202	126	398	151	3	2	23	151	946	656	1831	151	13500	13500	13500	151	0.1070	no	no	1031	14.2	1031	9.2
7	69699000	865	610	1232	151	887	634	1282	151	890	634	1282	151	200	126	398	151	3	2	23	151	897	634	1282	151	13500	13500	13500	151	0.0845	no	no	1031	14.2	1031	9.2
7	69700000	849	610	1232	151	868	632	1236	151	870	632	1236	151	182	126	398	151	3	2	23	151	879	632	1236	151	13500	13500	13500	151	0.0765	no	no	1031	14.2	1031	9.2
7	69701000	843	632	1236	151	871	634	1282	151	868	632	1236	151	174	126	398	151	3	2	23	151	887	634	1282	151	13500	13500	13500	151	0.0765	no	no	1031	14.2	1031	9.2
7	69702000	852	632	1236	151	880	634	1282	151	877	632	1236	151	174	126	398	151	3	2	23	151	897	634	1282	151	13500	13500	13500	151	0.0765	no	no	1031	14.2	1031	9.2
7	69703000	836	632	1236	151	863	632	1236	151	867	632	1236	151	173	124	376	151	3	2	23	151	884	632	1236	151	13500	13500	13500	151	0.0765	no	no	1031	14.2	1031	9.2
7	69704000	835	632	1236	151	854	632	1236	151	879	642	1466	151	174	132	434	151	3	2	23	151	889	642	1466	151	13500	13500	13500	151	0.1043	no	no	1031	14.2	1031	9.2
7	69705000	858	634	1282	151	877	634	1282	151	910	642	1466	151	174	132	434	151	3	2	23	151	921	642	1466	151	13500	13500	13500	151	0.1043	no	no	1031	14.2	1031	9.2
7	69706000	842	610	1232	151	866	632	1236	151	893	640	1420	151	174	132	434	151	1	0	0	151	904	640	1420	151	13500	13500	13500	151	0.1011	no	no	1288	32.5	1288	26.4
7	69707000	842	632	1236	151	872	634	1282	151	911	642	1466	151	172	132	434	151	0	0	0	151	930	722	1478	151	13500	13500	13500	151	0.1043	no	no	1288	32.5	1288	26.4
7	69708000	861	640	1420	151	899	640	1420	151	925	648	1604	151	159	168	682	151	0	0	0	151	954	734	1616	151	13500	13500	13500	151	0.1071	no	no	1288	32.5	1288	26.4
7	69709000	865	640	1420	151	915	640	1420	151	932	642	1466	151	129	110	215	151	0	0	0	151	968	738	1662	151	13500	13500	13500	151	0.1043	no	no	1288	32.5	1288	26.4
7	69710000	865	640	1420	151	946	656	1831	151	913	640	1420	151	129	110	215	151	3	2	23	151	977	750	1849	151	13500	13500	13500	151	0.1011	no	no	1288	32.5	1288	26.4
7	69711000	920	640	1420	151	1023	656	1831	151	968	640	1420	151	129	110	215	151	3	2	23	151	1055	796	1855	151	13500	13500	13500	151	0.1011	no	no	1288	32.5	1288	26.4
7	69712000	962	642	1466	151	1093	800	1924	151	1003	648	1604	151	126	110	215	151	3	2	23	151	1123	800	1924	151	13500	13500	13500	151	0.1071	no	no	1288	32.5	1288	26.4
7	69713000	1032	796	1855	151	1105	796	1855	151	1066	796	1855	151	126	110	215	151	3	2	23	151	1132	796	1855	151	13500	13500	13500	151	0.0636	no	no	1288	32.5	1288	26.4
7	69714000	1043	796	1855	151	1076	796	1855	151	1081	796	1855	151	126	110	215	151	3	2	23	151	1111	796	1855	151	13500	13500	13500	151	0.0636	no	no	1288	32.5	1288	26.4
7	69715000	1069	796	1855	151	1087	796	1855	151	1099	796	1855	151	122	108	192	151	3	2	23	151	1115	796	1855	151	13500	13500	13500	151	0.0636	no	no	1288	32.5	1288	26.4
7	69716000	1183	796	1855	151	1185	796	1855	151	1194	796	1855	151	122	108	192	151	3	2	23	151	1195	796	1855	151	13500	13500	13500	151	0.0636	no	no	1288	32.5	1288	26.4
7	69717000	1183	796	1855	151	1184	796	1855	151	1191	796	1855	151	122	108	192	151	3	2	23	151	1192	796	1855	151	13500	13500	13500	151	0.0636	no	no	1288	32.5	1288	26.4
7	69718000	1216	813	2437	151	1217	813	2437	151	1224	813	2437	151	124	108	192	151	3	2	23	151	1225	813	2437	151	13500	13500	13500	151	0.0115	no	no	1288	32.5	1288	26.4
7	69719000	1258	813	2437	151	1258	813	2437	151	1264	813	2437	151	124	108	192	151	3	2	23	151	1264	813	2437	151	13500	13500	13500	151	0.0115	no	no	1288	32.5	1288	26.4
7	69720000	1322	813	2437	151	1322	813	2437	151	1344	813	2437	151	124	108	192	151	3	2	23	151	1344	813	2437	151	13500	13500	13500	151	0.0115	no	no	1236	28.2	1236	22.0
7	69721000	1258	813	2437	151	1258	813	2437	151	1278	813	2437	151	124	108	192	151	3	2	23	151	1278	813	2437	151	13500	13500	13500	151	0.0115	no	no	1236	28.2	1236	22.0
7	69722000	1120	796	1855	151	1128	796	1855	151	1154	796	1855	151	124	108	192	151	3	2	23	151	1163	796	1855	151	13500	13500	13500	151	0.0636	no	no	1236	28.2	1236	22.0
7	69723000	1067	784	1666	151	1076	784	1666	151	1109	796	1855	151	124	108	192	151	3	2	23	151	1115	796	1855	151	13500	13500	13500	151	0.0636	no	no	1236	28.2	1236	22.0
7	69724000	1091	796	1855	151	1103	796	1855	151	1124	796	1855	151	124	108	192	151	3	2	23	151	1129	796	1855	151	13500	13500	13500	151	0.0636	no	no	1236	28.2	1236	22.0
7	69725000	1039	784	1666	151	1060	796	1855	151	1076	796	1855	151	124	108	192	151	3	2	23	151	1090	796	1855	151	13500	13500	13500	151	0.0636	no	no	1146	21.8	1146	15.8
7	69726000	1018	734	1616	151	1040	780	1620	151	1045	780	1620	151	126	116	284	151	3	2	23	151	1064	784	1666	151	13500	13500	13500	151	0.0949	no	no	1146	21.8	1146	15.8
7	69727000	1016	722	1478	151	1038	784	1666	151	1048	784	1666	151	126	116	284	151	3	2	23	151	1068	796	1855	151	13500	13500	13500	151	0.0889	no	no	1146	21.8	1146	15.8
7	69728000	1010	764	1436	151	1024	764	1436	151	1036	764	1436	151	126	116	284	151	3	2	23	151	1049	768	1482	151	13500	13500	13500	151	0.1071	no	no	1146	21.8	1146	15.8
7	69729000	1022	764	1436	151	1030	768	1482	151	1054	780	1620	151	125	110	215	151	3	2	23	151	1060	784	1666	151	13500	13500	13500	151	0.0949	no	no	1396	41.5	1396	35.9
7	69730000	1058	784	1666	151	1066	796	1855	151	1072	784	1666	151	119	108	192	151	3	2	23	151	1078	796	1855	151	13500	13500	13500	151	0.0889	no	no	1396	41.5	1396	35.9
7	69731000	1067	784	1666	151	1074	784	1666	151	1075	784	1666	151	119	108	192	151	3	2	23	151	1079	784	1666	151	13500	13500	13500	151	0.0889	no	no	1396	41.5	1396	35.9
7	69732000	1092	784	1666	151	1096	922	1678	151	1093	922	1678	151	119	108	192	151	3	2	23	151	1096	922	1678	151	13500	13500	13500	151	0.0636	no	no	1396	41.5	1396	35.9
7	69733000	1141	800	1924	151	1141	800	1924	151	1142	938	1942	151	125	116	284	151	3	2	23	151	1142	938	1942	151	13500	13500	13500	151	0.0115	no	no	1396	41.5	1396	35.9
7	69734000	1154	980	1879	151	1168	980	1879	151	1154	980	1879	151	125	116	284	151	3	2	23	151	1168	980	1879	151	13500	13500	13500	151	0.0115	no	no	1396	41.5	1396	35.9
7	69735000	1205	996	2518	151	1212	996	2518	151	1205	996	2518	151	125	116	284	151	3	2	23	151	1212	996	2518	151	13500	13500	13500	151	0.0000	no	no	960	10.2	960	5.9
7	69736000	1327	996	2518	151	1327	996	2518	151	1331	996	2518	151	123	110	215	151	3	2	23	151	1331	996	2518	151	13500	13500	13500	151	0.0000	no	no	960	10.2	960	5.9
7	69737000	1063	796	1855	151	1170	813	2437	151	1089	796	1855	151	123	110	215	151	3	2	23	151	1190	813	2437	151	13500	13500	13500	151	0.0636	no	no	1075	16.7	1075	11.4
7	69738000	966	634	1282	151	1105	796	1855	151	994	780	1620	151	177	168	682	151	3	2	23	151	1125	796	1855	151	13500	13500	13500	151	0.0949	no	no	1075	16.7	1075	11.4
7	69739000	946	632	1236	151	1009	768	1482	151	983	768	1482	151	173	168	682	151	3	2	23	151	1034	780	1620	151	13500	13500	13500	151	0.1058	no	no	1075	16.7	1075	11.4
7	69740000	937	632	1236	151	969	752	1298	151	988	764	1436	151	173	168	682	151	3	2	23	151	1011	768	1482	151	13500	13500	13500	151	0.1071	no	no	1075	16.7	1075	11.4
7	69741000	920	632	1236	151	948	748	1252	151	995	764	1436	151	185	168	682	151	3	2	23	151	1015	764	1436	151	13500	13500	13500	151	0.1071	no	no	1075	16.7	1075	11.4
7	69742000	946	640	1420	151	968	764	1436	151	1006	784	1666	151	172	76	674	151	3	2	23	151	1023	784	1666	151	13500	13500	13500	151	0.0889	no	no	1075	16.7	1075	11.4
7	69743000	941	642	1466	151	958	642	1466	151	1017	780	1620	151	177	76	674	151	3	2	23	151	1029	780	1620	151	13500	13500	13500	151	0.0949	no	no	1075	16.7	1075	11.4
7	69744000	928	642	1466	151	946	642	1466	151	968	768	1482	151	167	76	674	151	3	2	23	151	977	768	1482	151	13500	13500	13500	151	0.1058	no	no	1075	16.7	1075	11.4
7	69745000	880	626	1098	151	916	632	1236	151	920	748	1252	151	183	76	674	151	3	2	23	151	946	748	1252	151	13500	13500	13500	151	0.1011	no	no	1075	16.7	1075	11.4
7	69746000	909	632	1236	151	917	632	1236	151	936	748	1252	151	102	16	184	151	3	2	23	151	940	748	1252	151	13500	13500	13500	151	0.1011	no	no	1075	16.7	1075	11.4
7	69747000	865	624	1052	151	878	626	1098	151	905	748	1252	151	102	16	184	151	3	2	23	151	910	748	1252	151	13500	13500	13500	151	0.0591	no	no	1075	16.7	1075	11.4
7	69748000	866	626	1098	151	879	632	1236	151	907	748	1252	151	102	16	184	151	3	2	23	151	913	748	1252	151	13500	13500	13500	151	0.1011	no	no	786	2.3	786	1.2
7	69749000	866	626	1098	151	878	632	1236	151	919	748	1252	151	96	16	184	151	3	2	23	151	923	748	1252	151	13500	13500	13500	151	0.1011	no	no	786	2.3	786	1.2
7	69750000	924	642	1466	151	938	642	1466	151	972	768	1482	151	96	16	184	151	5	8	92	151	975	768	1482	151	13500	13500	13500	151	0.1058	no	no	786	2.3	786	1.2
7	69751000	950	648	1604	151	966	648	1604	151	1001	784	1666	151	96	16	184	151	5	8	92	151	1005	784	1666	151	13500	13500	13500	151	0.0889	no	no	786	2.3	786	1.2
7	69752000	940	648	1604	151	953	648	1604	151	994	784	1666	151	95	16	184	151	5	8	92	151	995	784	1666	151	13500	13500	13500	151	0.0889	no	no	786	2.3	786	1.2
7	69753000	892	632	1236	151	905	632	1236	151	948	752	1298	151	95	16	184	151	5	8	92	151	951	752	1298	151	13500	13500	13500	151	0.1043	no	no	786	2.3	786	1.2
7	69754000	952	734	1616	151	955	734	1616	151	971	780	1620	151	95	16	184	151	5	8	92	151	971	780	1620	151	13500	13500	13500	151	0.0949	no	no	786	2.3	786	1.2
7	69755000	967	734	1616	151	967	734	1616	151	974	780	1620	151	95	16	184	151	5	8	92	151	974	780	1620	151	13500	13500	13500	151	0.0949	no	no	771	1.9	771	1.0
7	69756000	980	780	1620	151	980	780	1620	151	983	780	1620	151	95	16	184	151	5	8	92	151	983	780	1620	151	13500	13500	13500	151	0.0949	no	no	771	1.9	771	1.0
7	69757000	984	780	1620	151	984	780	1620	151	987	780	1620	151	95	16	184	151	5	8	92	151	987	780	1620	151	13500	13500	13500	151	0.0949	no	no	771	1.9	771	1.0
7	69758000	998	780	1620	151	998	780	1620	151	1010	780	1620	151	95	16	184	151	5	8	92	151	1010	780	1620	151	13500	13500	13500	151	0.0949	no	no	771	1.9	771	1.0
7	69759000	1060	784	1666	151	1060	784	1666	151	1082	796	1855	151	95	16	184	151	5	8	92	151	1082	796	1855	151	13500	13500	13500	151	0.0636	no	no	771	1.9	771	1.0
7	69760000	1162	800	1924	151	1162	800	1924	151	1193	800	1924	151	93	16	184	151	5	8	92	151	1193	800	1924	151	13500	13500	13500	151	0.0527	no	no	771	1.9	771	1.0
7	69761000	1164	796	1855	151	1164	796	1855	151	1225	796	1855	151	85	16	184	151	5	8	92	151	1225	796	1855	151	13500	13500	13500	151	0.0636	no	no	771	1.9	771	1.0
7	69762000	1175	796	1855	151	1175	796	1855	151	1311	817	2667	151	85	16	184	151	5	8	92	151	1311	817	2667	151	13500	13500	13500	151	0.0000	no	no	1236	28.2	1236	22.0
7	69763000	1261	796	1855	151	1261	796	1855	151	1333	796	1855	151	85	16	184	151	5	8	92	151	1333	796	1855	151	13500	13500	13500	151	0.0636	no	no	1236	28.2	1236	22.0
7	69764000	1423	813	2437	151	1423	813	2437	151	1475	817	2667	151	85	16	184	151	5	8	92	151	1475	817	2667	151	13500	13500	13500	151	0.0000	no	no	1236	28.2	1236	22.0
7	69765000	1358	796	1855	151	1358	796	1855	151	1387	934	1873	151	88	16	184	151	5	8	92	151	1387	934	1873	151	13500	13500	13500	151	0.0266	no	no	1236	28.2	1236	22.0
7	69766000	1436	950	2498	151	1436	950	2498	151	1452	996	2518	151	88	16	184	151	5	8	92	151	1452	996	2518	151	13500	13500	13500	151	0.0000	no	no	1236	28.2	1236	22.0
7	69767000	1467	996	2518	151	1467	996	2518	151	1468	996	2518	151	88	16	184	151	5	8	92	151	1468	996	2518	151	13500	13500	13500	151	0.0000	no	no	1236	28.2	1236	22.0
7	69768000	1473	996	2518	151	1474	996	2518	151	1473	996	2518	151	88	16	184	151	5	8	92	151	1474	996	2518	151	13500	13500	13500	151	0.0000	no	no	1236	28.2	1236	22.0
7	69769000	1533	996	2518	151	1533	996	2518	151	1533	996	2518	151	88	16	184	151	5	8	92	151	1533	996	2518	151	13500	13500	13500	151	0.0000	no	no	1102	18.5	1102	13.1
7	69770000	1434	984	1948	151	1434	984	1948	151	1435	984	1948	151	61	8	92	151	5	8	92	151	1435	984	1948	151	13500	13500	13500	151	0.0000	no	no	1102	18.5	1102	13.1
7	69771000	1350	980	1879	151	1350	980	1879	151	1363	980	1879	151	61	8	92	151	7	8	92	151	1363	980	1879	151	13500	13500	13500	151	0.0115	no	no	1102	18.5	1102	13.1
7	69772000	1267	980	1879	151	1267	980	1879	151	1268	980	1879	151	61	8	92	151	7	8	92	151	1268	980	1879	151	13500	13500	13500	151	0.0115	no	no	1102	18.5	1102	13.1
7	69773000	1261	980	1879	151	1261	980	1879	151	1262	980	1879	151	61	8	92	151	7	8	92	151	1262	980	1879	151	13500	13500	13500	151	0.0115	no	no	1145	21.8	1145	15.7
7	69774000	1289	980	1879	151	1289	980	1879	151	1289	980	1879	151	61	8	92	151	7	8	92	151	1289	980	1879	151	13500	13500	13500	151	0.0115	no	no	1145	21.8	1145	15.7
7	69775000	1265	980	1879	151	1265	980	1879	151	1267	980	1879	151	61	8	92	151	10	8	92	151	1267	980	1879	151	13500	13500	13500	151	0.0115	no	no	1145	21.8	1145	15.7
7	69776000	1261	980	1879	151	1261	980	1879	151	1263	980	1879	151	61	8	92	151	10	8	92	151	1263	980	1879	151	13500	13500	13500	151	0.0115	no	no	1145	21.8	1145	15.7
7	69777000	1265	980	1879	151	1265	980	1879	151	1265	980	1879	151	61	8	92	151	10	8	92	151	1265	980	1879	151	13500	13500	13500	151	0.0115	no	no	1145	21.8	1145	15.7
7	69778000	1246	980	1879	151	1246	980	1879	151	1246	980	1879	151	61	8	92	151	17	8	92	151	1246	980	1879	151	13500	13500	13500	151	0.0115	no	no	1145	21.8	1145	15.7
7	69779000	1259	980	1879	151	1259	980	1879	151	1259	980	1879	151	61	8	92	151	17	8	92	151	1259	980	1879	151	13500	13500	13500	151	0.0115	no	no	1145	21.8	1145	15.7
7	69780000	1325	980	1879	151	1325	980	1879	151	1325	980	1879	151	61	8	92	151	11	8	92	151	1325	980	1879	151	13500	13500	13500	151	0.0115	no	no	1145	21.8	1145	15.7
7	69781000	1311	980	1879	151	1311	980	1879	151	1311	980	1879	151	61	8	92	151	11	8	92	151	1311	980	1879	151	13500	13500	13500	151	0.0115	no	no	1145	21.8	1145	15.7
7	69782000	1350	980	1879	151	1350	980	1879	151	1350	980	1879	151	61	8	92	151	9	8	92	151	1350	980	1879	151	13500	13500	13500	151	0.0115	no	no	1145	21.8	1145	15.7
7	69783000	1360	980	1879	151	1360	980	1879	151	1360	980	1879	151	61	8	92	151	9	8	92	151	1360	980	1879	151	13500	13500	13500	151	0.0115	no	no	1145	21.8	1145	15.7
7	69784000	1395	980	1879	151	1395	980	1879	151	1395	980	1879	151	61	8	92	151	9	8	92	151	1395	980	1879	151	13500	13500	13500	151	0.0115	no	no	1145	21.8	1145	15.7
7	69785000	1387	980	1879	151	1387	980	1879	151	1387	980	1879	151	61	8	92	151	9	8	92	151	1387	980	1879	151	13500	13500	13500	151	0.0115	no	no	1145	21.8	1145	15.7
7	69786000	1387	980	1879	151	1387	980	1879	151	1387	980	1879	151	61	8	92	151	7	8	92	151	1387	980	1879	151	13500	13500	13500	151	0.0115	no	no	1145	21.8	1145	15.7
7	69787000	1437	984	1948	151	1437	984	1948	151	1437	984	1948	151	61	8	92	151	7	8	92	151	1437	984	1948	151	13500	13500	13500	151	0.0000	no	no	1145	21.8	1145	15.7
7	69788000	1391	980	1879	151	1391	980	1879	151	1391	980	1879	151	61	8	92	151	7	8	92	151	1391	980	1879	151	13500	13500	13500	151	0.0115	no	no	1145	21.8	1145	15.7
7	69789000	1438	984	1948	151	1438	984	1948	151	1438	984	1948	151	61	8	92	151	7	8	92	151	1438	984	1948	151	13500	13500	13500	151	0.0000	no	no	1145	21.8	1145	15.7
7	69790000	1542	996	2518	151	1542	996	2518	151	1542	996	2518	151	61	8	92	151	7	8	92	151	1542	996	2518	151	13500	13500	13500	151	0.0000	no	no	1145	21.8	1145	15.7
7	69791000	1750	1196	3518	151	1750	1196	3518	151	1750	1196	3518	151	61	8	92	151	7	8	92	151	1750	1196	3518	151	13500	13500	13500	151	0.0000	no	no	1145	21.8	1145	15.7
7	69792000	1809	1196	3518	151	1809	1196	3518	151	1809	1196	3518	151	61	8	92	151	9	8	92	151	1809	1196	3518	151	13500	13500	13500	151	0.0000	no	no	1145	21.8	1145	15.7
7	69793000	1728	1000	2748	151	1728	1000	2748	151	1728	1000	2748	151	61	8	92	151	9	8	92	151	1728	1000	2748	151	13500	13500	13500	151	0.0000	no	no	1145	21.8	1145	15.7
7	69794000	1622	996	2518	151	1622	996	2518	151	1627	996	2518	151	61	8	92	151	9	8	92	151	1627	996	2518	151	13500	13500	13500	151	0.0000	no	no	1145	21.8	1145	15.7
7	69795000	1581	950	2498	151	1581	950	2498	151	1587	996	2518	151	61	8	92	151	9	8	92	151	1587	996	2518	151	13500	13500	13500	151	0.0000	no	no	1145	21.8	1145	15.7
7	69796000	1662	950	2498	151	1662	950	2498	151	1669	996	2518	151	61	8	92	151	9	8	92	151	1669	996	2518	151	13500	13500	13500	151	0.0000	no	no	1145	21.8	1145	15.7
7	69797000	1703	817	2667	151	1703	817	2667	151	1724	955	2727	151	61	8	92	151	9	8	92	151	1724	955	2727	151	13500	13500	13500	151	0.0000	no	no	1145	21.8	1145	15.7
7	69798000	1877	829	3357	151	1877	829	3357	151	1884	1150	3498	151	61	8	92	151	9	8	92	151	1884	1150	3498	151	13500	13500	13500	151	0.0000	no	no	1145	21.8	1145	15.7
7	69799000	1944	829	3357	151	1944	829	3357	151	1966	1196	3518	151	61	8	92	151	9	8	92	151	1966	1196	3518	151	13500	13500	13500	151	0.0000	no	no	1145	21.8	1145	15.7
7	69800000	2076	1196	3518	151	2076	1196	3518	151	2076	1196	3518	151	61	8	92	151	9	8	92	151	2076	1196	3518	151	13500	13500	13500	151	0.0000	no	no	1145	21.8	1145	15.7
7	69801000	1840	1180	2598	151	1840	1180	2598	151	1915	1180	2598	151	61	8	92	151	9	8	92	151	1915	1180	2598	151	13500	13500	13500	151	0.0000	no	no	1145	21.8	1145	15.7
7	69802000	1757	1180	2598	151	1757	1180	2598	151	1887	1180	2598	151	61	8	92	151	9	8	92	151	1887	1180	2598	151	13500	13500	13500	151	0.0000	no	no	1145	21.8	1145	15.7
7	69803000	1692	1180	2598	151	1696	1180	2598	151	1805	1180	2598	151	61	8	92	151	10	8	92	151	1805	1180	2598	151	13500	13500	13500	151	0.0000	no	no	1145	21.8	1145	15.7
7	69804000	1712	1180	2598	151	1734	1180	2598	151	1793	1180	2598	151	61	8	92	151	10	8	92	151	1793	1180	2598	151	13500	13500	13500	151	0.0000	no	no	1145	21.8	1145	15.7
7	69805000	1818	1180	2598	151	1821	1180	2598	151	1840	1180	2598	151	61	8	92	151	10	8	92	151	1840	1180	2598	151	13500	13500	13500	151	0.0000	no	no	1145	21.8	1145	15.7
7	69806000	1940	1180	2598	151	1940	1180	2598	151	1949	1180	2598	151	61	8	92	151	10	8	92	151	1949	1180	2598	151	13500	13500	13500	151	0.0000	no	no	1145	21.8	1145	15.7
7	69807000	1855	1180	2598	151	1855	1180	2598	151	1855	1180	2598	151	61	8	92	151	10	8	92	151	1855	1180	2598	151	13500	13500	13500	151	0.0000	no	no	1145	21.8	1145	15.7
7	69808000	1703	1134	2578	151	1703	1134	2578	151	1704	1134	2578	151	61	8	92	151	10	8	92	151	1704	1134	2578	151	13500	13500	13500	151	0.0000	no	no	1145	21.8	1145	15.7
7	69809000	1604	996	2518	151	1607	996	2518	151	1611	996	2518	151	0	0	0	151	11	8	92	151	1614	996	2518	151	13500	13500	13500	151	0.0000	no	no	1145	21.8	1145	15.7
7	69810000	1583	996	2518	151	1583	996	2518	151	1585	996	2518	151	0	0	0	151	11	8	92	151	1585	996	2518	151	13500	13500	13500	151	0.0000	no	no	1145	21.8	1145	15.7
7	69811000	1568	996	2518	151	1575	996	2518	151	1570	996	2518	151	0	0	0	151	11	8	92	151	1577	996	2518	151	13500	13500	13500	151	0.0000	no	no	1471	47.7	1471	42.5
7	69812000	1466	996	2518	151	1497	1000	2748	151	1495	1000	2748	151	0	0	0	151	13	8	92	151	1503	1000	2748	151	13500	13500	13500	151	0.0000	no	no	1471	47.7	1471	42.5
7	69813000	1348	980	1879	151	1355	980	1879	151	1354	980	1879	151	0	0	0	151	13	8	92	151	1361	980	1879	151	13500	13500	13500	151	0.0115	no	no	1471	47.7	1471	42.5
7	69814000	1311	980	1879	151	1317	980	1879	151	1325	980	1879	151	0	0	0	151	15	8	92	151	1330	980	1879	151	13500	13500	13500	151	0.0115	no	no	1471	47.7	1471	42.5
7	69815000	1287	980	1879	151	1293	980	1879	151	1291	980	1879	151	0	0	0	151	15	8	92	151	1297	980	1879	151	13500	13500	13500	151	0.0115	no	no	1471	47.7	1471	42.5
7	69816000	1270	980	1879	151	1277	980	1879	151	1274	980	1879	151	0	0	0	151	20	8	92	151	1281	980	1879	151	13500	13500	13500	151	0.0115	no	no	1471	47.7	1471	42.5
7	69817000	1270	980	1879	151	1277	980	1879	151	1274	980	1879	151	0	0	0	151	23	16	184	151	1281	980	1879	151	13500	13500	13500	151	0.0115	no	no	1471	47.7	1471	42.5
7	69818000	1230	980	1879	151	1230	980	1879	151	1234	980	1879	151	0	0	0	151	24	16	184	151	1234	980	1879	151	13500	13500	13500	151	0.0115	no	no	1471	47.7	1471	42.5
7	69819000	1230	980	1879	151	1230	980	1879	151	1233	980	1879	151	0	0	0	151	28	16	184	151	1233	980	1879	151	13500	13500	13500	151	0.0115	no	no	1471	47.7	1471	42.5
7	69820000	1182	796	1855	151	1197	980	1879	151	1201	980	1879	151	0	0	0	151	48	24	276	151	1201	980	1879	151	13500	13500	13500	151	0.0115	no	no	1471	47.7	1471	42.5
7	69821000	1178	796	1855	151	1191	796	1855	151	1199	980	1879	151	0	0	0	151	47	24	276	151	1199	980	1879	151	13500	13500	13500	151	0.0115	no	no	1471	47.7	1471	42.5
7	69822000	1174	796	1855	151	1186	796	1855	151	1191	934	1873	151	0	0	0	151	53	24	276	151	1191	934	1873	151	13500	13500	13500	151	0.0266	no	no	1471	47.7	1471	42.5
7	69823000	1176	796	1855	151	1188	796	1855	151	1193	934	1873	151	0	0	0	151	62	24	276	151	1193	934	1873	151	13500	13500	13500	151	0.0266	no	no	1471	47.7	1471	42.5
7	69824000	1179	784	1666	151	1194	784	1666	151	1201	922	1678	151	0	0	0	151	68	24	276	151	1201	922	1678	151	13500	13500	13500	151	0.0636	no	no	1471	47.7	1471	42.5
7	69825000	1256	796	1855	151	1270	796	1855	151	1284	980	1879	151	4	0	0	151	127	62	556	151	1290	980	1879	151	13500	13500	13500	151	0.0115	no	no	1471	47.7	1471	42.5
7	69826000	1289	934	1873	151	1331	984	1948	151	1317	980	1879	151	0	0	0	151	165	84	831	151	1350	984	1948	151	13500	13500	13500	151	0.0115	no	no	1471	47.7	1471	42.5
7	69827000	1530	1000	2748	151	1569	1000	2748	151	1583	1013	3437	151	0	0	0	151	136	24	276	151	1611	1013	3437	151	13500	13500	13500	151	0.0000	no	no	1471	47.7	1471	42.5
7	69828000	1877	1013	3437	151	1880	1013	3437	151	1887	1013	3437	151	0	0	0	151	134	24	276	151	1887	1013	3437	151	13500	13500	13500	151	0.0000	no	no	1471	47.7	1471	42.5
7	69829000	1867	1013	3437	151	1871	1013	3437	151	1875	1013	3437	151	0	0	0	151	127	24	276	151	1876	1013	3437	151	13500	13500	13500	151	0.0000	no	no	1436	44.9	1436	39.6
7	69830000	1491	996	2518	151	1493	996	2518	151	1491	996	2518	151	0	0	0	151	127	24	276	151	1493	996	2518	151	13500	13500	13500	151	0.0000	no	no	1436	44.9	1436	39.6
7	69831000	1495	996	2518	151	1497	996	2518	151	1495	996	2518	151	0	0	0	151	127	24	276	151	1497	996	2518	151	13500	13500	13500	151	0.0000	no	no	1651	61.2	1651	56.9
7	69832000	1517	996	2518	151	1519	996	2518	151	1517	996	2518	151	0	0	0	151	127	24	276	151	1519	996	2518	151	13500	13500	13500	151	0.0000	no	no	1651	61.2	1651	56.9
7	69833000	1379	980	1879	151	1381	980	1879	151	1379	980	1879	151	0	0	0	151	129	24	276	151	1381	980	1879	151	13500	13500	13500	151	0.0115	no	no	1651	61.2	1651	56.9
7	69834000	1294	980	1879	151	1297	980	1879	151	1294	980	1879	151	0	0	0	151	132	24	276	151	1297	980	1879	151	13500	13500	13500	151	0.0115	no	no	1651	61.2	1651	56.9
7	69835000	1237	984	1948	151	1293	984	1948	151	1238	984	1948	151	0	0	0	151	165	76	674	151	1293	984	1948	151	13500	13500	13500	151	0.0000	no	no	1651	61.2	1651	56.9
7	69836000	1108	796	1855	151	1185	980	1879	151	1151	980	1879	151	0	0	0	151	168	76	674	151	1216	980	1879	151	13500	13500	13500	151	0.0115	no	no	1651	61.2	1651	56.9
7	69837000	1123	796	1855	151	1181	980	1879	151	1137	980	1879	151	0	0	0	151	196	76	674	151	1190	980	1879	151	13500	13500	13500	151	0.0115	no	no	1651	61.2	1651	56.9
7	69838000	1072	796	1855	151	1110	980	1879	151	1101	980	1879	151	0	0	0	151	216	76	674	151	1127	980	1879	151	13500	13500	13500	151	0.0115	no	no	1178	23.9	1178	17.8
7	69839000	1050	796	1855	151	1094	980	1879	151	1067	980	1879	151	0	0	0	151	235	76	674	151	1098	980	1879	151	13500	13500	13500	151	0.0115	no	no	1178	23.9	1178	17.8
7	69840000	1050	796	1855	151	1081	980	1879	151	1063	980	1879	151	0	0	0	151	268	76	674	151	1086	980	1879	151	13500	13500	13500	151	0.0115	no	no	1178	23.9	1178	17.8
7	69841000	1045	934	1873	151	1083	980	1879	151	1069	980	1879	151	0	0	0	151	389	84	831	151	1098	980	1879	151	13500	13500	13500	151	0.0115	no	no	1178	23.9	1178	17.8
7	69842000	1095	813	2437	151	1126	996	2518	151	1164	996	2518	151	0	0	0	151	463	102	1245	151	1185	996	2518	151	13500	13500	13500	151	0.0000	no	no	1178	23.9	1178	17.8
7	69843000	1096	813	2437	151	1123	996	2518	151	1166	996	2518	151	0	0	0	151	575	102	1245	151	1185	996	2518	151	13500	13500	13500	151	0.0000	no	no	1178	23.9	1178	17.8
7	69844000	1011	784	1666	151	1034	968	1682	151	1081	980	1879	151	0	0	0	151	650	102	1245	151	1097	980	1879	151	13500	13500	13500	151	0.0115	no	no	1178	23.9	1178	17.8
7	69845000	992	780	1620	151	1013	964	1636	151	1066	980	1879	151	5	0	0	151	678	118	1598	151	1081	980	1879	151	13500	13500	13500	151	0.0115	no	no	1178	23.9	1178	17.8
7	69846000	948	764	1436	151	972	948	1452	151	970	948	1452	151	1	0	0	151	539	84	831	151	988	952	1498	151	13500	13500	13500	151	0.0949	no	no	1178	23.9	1178	17.8
7	69847000	960	796	1855	151	974	934	1873	151	977	980	1879	151	1	0	0	151	512	84	831	151	987	980	1879	151	13500	13500	13500	151	0.0115	no	no	1178	23.9	1178	17.8
7	69848000	933	748	1252	151	944	886	1264	151	949	936	1314	151	1	0	0	151	410	78	697	151	957	936	1314	151	13500	13500	13500	151	0.1058	no	no	1178	23.9	1178	17.8
7	69849000	940	748	1252	151	948	748	1252	151	956	932	1268	151	1	0	0	151	297	78	697	151	962	932	1268	151	13500	13500	13500	151	0.1071	no	no	1178	23.9	1178	17.8
7	69850000	948	752	1298	151	952	752	1298	151	958	936	1314	151	1	0	0	151	188	76	674	151	961	936	1314	151	13500	13500	13500	151	0.1058	no	no	1178	23.9	1178	17.8
7	69851000	1026	796	1855	151	1032	796	1855	151	1038	980	1879	151	6	8	92	151	149	76	674	151	1041	980	1879	151	13500	13500	13500	151	0.0115	no	no	1178	23.9	1178	17.8
7	69852000	1002	784	1666	151	1007	784	1666	151	1015	968	1682	151	13	16	184	151	109	76	674	151	1018	968	1682	151	13500	13500	13500	151	0.0527	no	no	1178	23.9	1178	17.8
7	69853000	1035	784	1666	151	1038	784	1666	151	1050	968	1682	151	13	16	184	151	75	24	276	151	1052	968	1682	151	13500	13500	13500	151	0.0527	no	no	1178	23.9	1178	17.8
7	69854000	1047	784	1666	151	1048	784	1666	151	1062	968	1682	151	13	16	184	151	74	24	276	151	1062	968	1682	151	13500	13500	13500	151	0.0527	no	no	1178	23.9	1178	17.8
7	69855000	1104	796	1855	151	1107	934	1873	151	1115	980	1879	151	13	16	184	151	73	24	276	151	1115	980	1879	151	13500	13500	13500	151	0.0115	no	no	1252	29.4	1252	23.2
7	69856000	1154	980	1879	151	1156	980	1879	151	1162	980	1879	151	14	16	184	151	66	24	276	151	1162	980	1879	151	13500	13500	13500	151	0.0115	no	no	1252	29.4	1252	23.2
7	69857000	1156	980	1879	151	1156	980	1879	151	1162	980	1879	151	14	16	184	151	58	24	276	151	1162	980	1879	151	13500	13500	13500	151	0.0115	no	no	1135	21.2	1135	15.1
7	69858000	1074	968	1682	151	1076	968	1682	151	1079	968	1682	151	14	16	184	151	58	18	207	151	1081	968	1682	151	13500	13500	13500	151	0.0527	no	no	1135	21.2	1135	15.1
7	69859000	1058	964	1636	151	1058	964	1636	151	1058	964	1636	151	16	16	184	151	58	18	207	151	1058	964	1636	151	13500	13500	13500	151	0.0636	no	no	1135	21.2	1135	15.1
7	69860000	1053	964	1636	151	1058	964	1636	151	1053	964	1636	151	16	16	184	151	58	18	207	151	1058	964	1636	151	13500	13500	13500	151	0.0636	no	no	1135	21.2	1135	15.1
7	69861000	1056	964	1636	151	1068	964	1636	151	1056	964	1636	151	17	16	184	151	58	18	207	151	1068	964	1636	151	13500	13500	13500	151	0.0636	no	no	1117	19.5	1117	14.0
7	69862000	1108	981	1886	151	1120	981	1886	151	1108	981	1886	151	17	16	184	151	51	16	184	151	1120	981	1886	151	13500	13500	13500	151	0.0099	no	no	1117	19.5	1117	14.0
7	69863000	1107	996	2518	151	1114	996	2518	151	1111	996	2518	151	19	16	184	151	50	16	184	151	1118	996	2518	151	13500	13500	13500	151	0.0000	no	no	1117	19.5	1117	14.0
7	69864000	1005	948	1452	151	1014	948	1452	151	1015	948	1452	151	21	16	184	151	45	16	184	151	1023	952	1498	151	13500	13500	13500	151	0.0949	no	no	1117	19.5	1117	14.0
7	69865000	1016	964	1636	151	1016	964	1636	151	1021	964	1636	151	21	16	184	151	45	16	184	151	1021	964	1636	151	13500	13500	13500	151	0.0636	no	no	1117	19.5	1117	14.0
7	69866000	1028	964	1636	151	1028	964	1636	151	1032	964	1636	151	31	16	184	151	45	16	184	151	1032	964	1636	151	13500	13500	13500	151	0.0636	no	no	1117	19.5	1117	14.0
7	69867000	1023	964	1636	151	1023	964	1636	151	1027	964	1636	151	35	16	184	151	43	16	184	151	1027	964	1636	151	13500	13500	13500	151	0.0636	no	no	1117	19.5	1117	14.0
7	69868000	1028	964	1636	151	1028	964	1636	151	1038	964	1636	151	71	24	276	151	43	16	184	151	1038	964	1636	151	13500	13500	13500	151	0.0636	no	no	1117	19.5	1117	14.0
7	69869000	1033	964	1636	151	1033	964	1636	151	1041	964	1636	151	81	24	276	151	43	16	184	151	1041	964	1636	151	13500	13500	13500	151	0.0636	no	no	1117	19.5	1117	14.0
7	69870000	985	932	1268	151	985	932	1268	151	993	932	1268	151	95	24	276	151	43	16	184	151	993	932	1268	151	13500	13500	13500	151	0.1071	no	no	1117	19.5	1117	14.0
7	69871000	993	932	1268	151	993	932	1268	151	995	932	1268	151	104	24	276	151	43	16	184	151	995	932	1268	151	13500	13500	13500	151	0.1071	no	no	1117	19.5	1117	14.0
7	69872000	1011	948	1452	151	1011	948	1452	151	1014	948	1452	151	105	24	276	151	77	76	674	151	1014	948	1452	151	13500	13500	13500	151	0.0949	no	no	1197	25.3	1197	19.0
7	69873000	1028	958	1567	151	1028	958	1567	151	1031	958	1567	151	186	40	430	151	77	76	674	151	1031	958	1567	151	13500	13500	13500	151	0.0777	no	no	1197	25.3	1197	19.0
7	69874000	1036	964	1636	151	1036	964	1636	151	1042	968	1682	151	222	68	591	151	40	16	184	151	1042	968	1682	151	13500	13500	13500	151	0.0527	no	no	1197	25.3	1197	19.0
7	69875000	1222	980	1879	151	1222	980	1879	151	1228	980	1879	151	288	168	682	151	40	16	184	151	1228	980	1879	151	13500	13500	13500	151	0.0115	no	no	1197	25.3	1197	19.0
7	69876000	1562	1013	3437	151	1562	1013	3437	151	1564	1013	3437	151	288	168	682	151	40	16	184	151	1564	1013	3437	151	13500	13500	13500	151	0.0000	no	no	1197	25.3	1197	19.0
7	69877000	1203	980	1879	151	1203	980	1879	151	1205	980	1879	151	333	168	682	151	40	16	184	151	1205	980	1879	151	13500	13500	13500	151	0.0115	no	no	1535	52.8	1535	47.9
7	69878000	1130	980	1879	151	1130	980	1879	151	1132	980	1879	151	320	76	674	151	43	16	184	151	1132	980	1879	151	13500	13500	13500	151	0.0115	no	no	1535	52.8	1535	47.9
7	69879000	1104	980	1879	151	1104	980	1879	151	1104	980	1879	151	319	76	674	151	43	16	184	151	1104	980	1879	151	13500	13500	13500	151	0.0115	no	no	1535	52.8	1535	47.9
7	69880000	1097	980	1879	151	1097	980	1879	151	1097	980	1879	151	204	64	568	151	43	16	184	151	1097	980	1879	151	13500	13500	13500	151	0.0115	no	no	1535	52.8	1535	47.9
7	69881000	1151	984	1948	151	1151	984	1948	151	1151	984	1948	151	168	64	568	151	44	16	184	151	1151	984	1948	151	13500	13500	13500	151	0.0000	no	no	1535	52.8	1535	47.9
7	69882000	1170	980	1879	151	1170	980	1879	151	1170	980	1879	151	79	40	430	151	44	16	184	151	1170	980	1879	151	13500	13500	13500	151	0.0115	no	no	1256	29.9	1256	23.7
7	69883000	1148	980	1879	151	1148	980	1879	151	1148	980	1879	151	79	40	430	151	44	16	184	151	1148	980	1879	151	13500	13500	13500	151	0.0115	no	no	1256	29.9	1256	23.7
7	69884000	1162	980	1879	151	1162	980	1879	151	1162	980	1879	151	72	28	322	151	46	16	184	151	1162	980	1879	151	13500	13500	13500	151	0.0115	no	no	1256	29.9	1256	23.7
7	69885000	1132	980	1879	151	1132	980	1879	151	1132	980	1879	151	64	28	322	151	46	16	184	151	1132	980	1879	151	13500	13500	13500	151	0.0115	no	no	1256	29.9	1256	23.7
7	69886000	1135	980	1879	151	1135	980	1879	151	1135	980	1879	151	45	24	276	151	47	16	184	151	1135	980	1879	151	13500	13500	13500	151	0.0115	no	no	1256	29.9	1256	23.7
7	69887000	1099	980	1879	151	1099	980	1879	151	1099	980	1879	151	45	24	276	151	48	16	184	151	1099	980	1879	151	13500	13500	13500	151	0.0115	no	no	1256	29.9	1256	23.7
7	69888000	1055	968	1682	151	1055	968	1682	151	1058	968	1682	151	45	24	276	151	44	16	184	151	1058	968	1682	151	13500	13500	13500	151	0.0527	no	no	1256	29.9	1256	23.7
7	69889000	1056	952	1498	151	1056	952	1498	151	1058	952	1498	151	45	24	276	151	43	16	184	151	1058	952	1498	151	13500	13500	13500	151	0.0889	no	no	1256	29.9	1256	23.7
7	69890000	1070	968	1682	151	1071	968	1682	151	1072	968	1682	151	87	76	674	151	43	16	184	151	1074	968	1682	151	13500	13500	13500	151	0.0527	no	no	1256	29.9	1256	23.7
7	69891000	1137	980	1879	151	1142	980	1879	151	1150	980	1879	151	61	40	430	151	43	16	184	151	1156	980	1879	151	13500	13500	13500	151	0.0115	no	no	1256	29.9	1256	23.7
7	69892000	1163	980	1879	151	1163	980	1879	151	1179	980	1879	151	44	32	368	151	44	16	184	151	1179	980	1879	151	13500	13500	13500	151	0.0115	no	no	1256	29.9	1256	23.7
7	69893000	1128	980	1879	151	1130	980	1879	151	1146	980	1879	151	56	40	430	151	46	16	184	151	1146	980	1879	151	13500	13500	13500	151	0.0115	no	no	1240	28.5	1240	22.3
7	69894000	1025	948	1452	151	1026	948	1452	151	1030	948	1452	151	56	40	430	151	46	16	184	151	1030	948	1452	151	13500	13500	13500	151	0.0949	no	no	1240	28.5	1240	22.3
7	69895000	1022	936	1314	151	1022	936	1314	151	1023	936	1314	151	45	40	430	151	48	16	184	151	1023	936	1314	151	13500	13500	13500	151	0.1058	no	no	1766	68.2	1766	64.4
7	69896000	1023	932	1268	151	1024	932	1268	151	1024	932	1268	151	43	40	430	151	48	16	184	151	1025	932	1268	151	13500	13500	13500	151	0.1071	no	no	1766	68.2	1766	64.4
7	69897000	1033	964	1636	151	1034	964	1636	151	1036	964	1636	151	43	40	430	151	48	16	184	151	1036	964	1636	151	13500	13500	13500	151	0.0636	no	no	1766	68.2	1766	64.4
7	69898000	1050	964	1636	151	1052	964	1636	151	1052	964	1636	151	43	40	430	151	48	16	184	151	1052	964	1636	151	13500	13500	13500	151	0.0636	no	no	1766	68.2	1766	64.4
7	69899000	1058	964	1636	151	1058	964	1636	151	1058	964	1636	151	9	8	92	151	48	16	184	151	1058	964	1636	151	13500	13500	13500	151	0.0636	no	no	1766	68.2	1766	64.4
7	69900000	1075	964	1636	151	1075	964	1636	151	1075	964	1636	151	8	8	92	151	48	16	184	151	1075	964	1636	151	13500	13500	13500	151	0.0636	no	no	1766	68.2	1766	64.4
7	69901000	1079	964	1636	151	1083	964	1636	151	1079	964	1636	151	0	0	0	151	48	16	184	151	1083	964	1636	151	13500	13500	13500	151	0.0636	no	no	2132	81.8	2132	80.1
7	69902000	1111	980	1879	151	1111	980	1879	151	1116	980	1879	151	0	0	0	151	50	16	184	151	1116	980	1879	151	13500	13500	13500	151	0.0115	no	no	1529	52.3	1529	47.4
7	69903000	1152	984	1948	151	1152	984	1948	151	1154	984	1948	151	0	0	0	151	50	16	184	151	1154	984	1948	151	13500	13500	13500	151	0.0000	no	no	1519	51.5	1519	46.6
7	69904000	1145	984	1948	151	1149	984	1948	151	1152	984	1948	151	0	0	0	151	50	16	184	151	1152	984	1948	151	13500	13500	13500	151	0.0000	no	no	1519	51.5	1519	46.6
7	69905000	1150	984	1948	151	1154	984	1948	151	1156	984	1948	151	0	0	0	151	47	16	184	151	1156	984	1948	151	13500	13500	13500	151	0.0000	no	no	1561	54.6	1561	49.9
7	69906000	1119	980	1879	151	1128	980	1879	151	1125	980	1879	151	0	0	0	151	46	16	184	151	1130	980	1879	151	13500	13500	13500	151	0.0115	no	no	1561	54.6	1561	49.9
7	69907000	1089	968	1682	151	1099	968	1682	151	1101	980	1879	151	0	0	0	151	42	16	184	151	1106	980	1879	151	13500	13500	13500	151	0.0115	no	no	1561	54.6	1561	49.9
7	69908000	1096	968	1682	151	1105	968	1682	151	1114	980	1879	151	0	0	0	151	39	16	184	151	1119	980	1879	151	13500	13500	13500	151	0.0115	no	no	1561	54.6	1561	49.9
7	69909000	1100	968	1682	151	1109	968	1682	151	1109	968	1682	151	0	0	0	151	30	16	184	151	1115	968	1682	151	13500	13500	13500	151	0.0527	no	no	1561	54.6	1561	49.9
7	69910000	1121	980	1879	151	1128	980	1879	151	1134	980	1879	151	0	0	0	151	30	16	184	151	1139	980	1879	151	13500	13500	13500	151	0.0115	no	no	1519	51.5	1519	46.6
7	69911000	1168	980	1879	151	1187	980	1879	151	1218	996	2518	151	0	0	0	151	23	8	92	151	1233	996	2518	151	13500	13500	13500	151	0.0000	no	no	1519	51.5	1519	46.6
7	69912000	1206	984	1948	151	1219	984	1948	151	1211	984	1948	151	0	0	0	151	21	8	92	151	1221	984	1948	151	13500	13500	13500	151	0.0000	no	no	1519	51.5	1519	46.6
7	69913000	1246	984	1948	151	1246	984	1948	151	1247	984	1948	151	0	0	0	151	18	8	92	151	1247	984	1948	151	13500	13500	13500	151	0.0000	no	no	1519	51.5	1519	46.6
7	69914000	1221	984	1948	151	1222	984	1948	151	1230	984	1948	151	0	0	0	151	20	8	92	151	1231	984	1948	151	13500	13500	13500	151	0.0000	no	no	2117	81.4	2117	79.7
7	69915000	1258	996	2518	151	1259	996	2518	151	1262	996	2518	151	0	0	0	151	20	8	92	151	1263	996	2518	151	13500	13500	13500	151	0.0000	no	no	2117	81.4	2117	79.7
7	69916000	1166	984	1948	151	1168	984	1948	151	1168	984	1948	151	0	0	0	151	20	8	92	151	1171	984	1948	151	13500	13500	13500	151	0.0000	no	no	2117	81.4	2117	79.7
7	69917000	1150	980	1879	151	1203	996	2518	151	1158	980	1879	151	0	0	0	151	19	8	92	151	1207	996	2518	151	13500	13500	13500	151	0.0115	no	no	1499	50.0	1499	45.0
7	69918000	1158	980	1879	151	1212	984	1948	151	1170	980	1879	151	0	0	0	151	19	8	92	151	1216	984	1948	151	13500	13500	13500	151	0.0115	no	no	1499	50.0	1499	45.0
7	69919000	1221	996	2518	151	1264	996	2518	151	1233	996	2518	151	0	0	0	151	18	8	92	151	1270	996	2518	151	13500	13500	13500	151	0.0000	no	no	1499	50.0	1499	45.0
7	69920000	1189	950	2498	151	1244	996	2518	151	1207	996	2518	151	0	0	0	151	18	8	92	151	1249	996	2518	151	13500	13500	13500	151	0.0000	no	no	1499	50.0	1499	45.0
7	69921000	1017	934	1873	151	1075	980	1879	151	1038	980	1879	151	0	0	0	151	18	8	92	151	1085	980	1879	151	13500	13500	13500	151	0.0115	no	no	1471	47.7	1471	42.6
7	69922000	993	918	1632	151	1060	964	1636	151	1017	964	1636	151	0	0	0	151	18	8	92	151	1070	964	1636	151	13500	13500	13500	151	0.0636	no	no	1606	57.8	1606	53.3
7	69923000	963	764	1436	151	1038	964	1636	151	984	948	1452	151	0	0	0	151	18	8	92	151	1044	964	1636	151	13500	13500	13500	151	0.0949	no	no	1606	57.8	1606	53.3
7	69924000	950	764	1436	151	1046	964	1636	151	977	948	1452	151	0	0	0	151	18	8	92	151	1055	964	1636	151	13500	13500	13500	151	0.0949	no	no	1586	56.5	1586	51.9
7	69925000	954	948	1452	151	1050	968	1682	151	992	948	1452	151	0	0	0	151	19	8	92	151	1062	980	1879	151	13500	13500	13500	151	0.0949	no	no	1586	56.5	1586	51.9
7	69926000	937	764	1436	151	1036	968	1682	151	997	952	1498	151	0	0	0	151	19	8	92	151	1050	980	1879	151	13500	13500	13500	151	0.0889	no	no	1586	56.5	1586	51.9
7	69927000	929	748	1252	151	1062	980	1879	151	1007	948	1452	151	0	0	0	151	13	8	92	151	1080	980	1879	151	13500	13500	13500	151	0.0949	no	no	1586	56.5	1586	51.9
7	69928000	906	736	1114	151	1041	980	1879	151	1009	952	1498	151	0	0	0	151	19	8	92	151	1049	980	1879	151	13500	13500	13500	151	0.0889	no	no	1586	56.5	1586	51.9
7	69929000	917	748	1252	151	1019	968	1682	151	1002	952	1498	151	0	0	0	151	19	8	92	151	1028	968	1682	151	13500	13500	13500	151	0.0889	no	no	930	8.0	930	4.8
7	69930000	922	748	1252	151	988	932	1268	151	988	932	1268	151	0	0	0	151	19	8	92	151	997	932	1268	151	13500	13500	13500	151	0.1071	no	no	930	8.0	930	4.8
7	69931000	932	748	1252	151	997	932	1268	151	1002	932	1268	151	0	0	0	151	19	8	92	151	1007	932	1268	151	13500	13500	13500	151	0.1071	no	no	930	8.0	930	4.8
7	69932000	921	748	1252	151	987	936	1314	151	991	936	1314	151	0	0	0	151	19	8	92	151	994	936	1314	151	13500	13500	13500	151	0.1058	no	no	930	8.0	930	4.8
7	69933000	920	748	1252	151	985	932	1268	151	983	932	1268	151	0	0	0	151	19	8	92	151	985	932	1268	151	13500	13500	13500	151	0.1071	no	no	930	8.0	930	4.8
7	69934000	944	752	1298	151	1001	948	1452	151	1000	948	1452	151	0	0	0	151	19	8	92	151	1001	948	1452	151	13500	13500	13500	151	0.0949	no	no	930	8.0	930	4.8
7	69935000	975	764	1436	151	1015	948	1452	151	1014	948	1452	151	0	0	0	151	19	8	92	151	1015	948	1452	151	13500	13500	13500	151	0.0949	no	no	930	8.0	930	4.8
7	69936000	999	780	1620	151	1037	964	1636	151	1037	964	1636	151	1	0	0	151	19	8	92	151	1037	964	1636	151	13500	13500	13500	151	0.0636	no	no	1183	24.2	1183	18.1
7	69937000	1008	768	1482	151	1043	964	1636	151	1034	952	1498	151	1	0	0	151	17	8	92	151	1044	964	1636	151	13500	13500	13500	151	0.0889	no	no	1183	24.2	1183	18.1
7	69938000	1025	780	1620	151	1081	980	1879	151	1050	968	1682	151	1	0	0	151	17	8	92	151	1081	980	1879	151	13500	13500	13500	151	0.0527	no	no	1183	24.2	1183	18.1
7	69939000	1046	784	1666	151	1111	980	1879	151	1066	968	1682	151	1	0	0	151	17	8	92	151	1112	980	1879	151	13500	13500	13500	151	0.0527	no	no	1183	24.2	1183	18.1
7	69940000	1136	980	1879	151	1194	984	1948	151	1144	980	1879	151	1	0	0	151	14	8	92	151	1194	984	1948	151	13500	13500	13500	151	0.0115	no	no	1183	24.2	1183	18.1
7	69941000	1189	980	1879	151	1288	980	1879	151	1203	980	1879	151	1	0	0	151	14	8	92	151	1292	980	1879	151	13500	13500	13500	151	0.0115	no	no	1011	13.1	1011	8.3
7	69942000	1224	980	1879	151	1313	984	1948	151	1237	980	1879	151	1	0	0	151	14	8	92	151	1317	984	1948	151	13500	13500	13500	151	0.0115	no	no	1011	13.1	1011	8.3
7	69943000	1216	980	1879	151	1274	984	1948	151	1225	980	1879	151	1	0	0	151	13	8	92	151	1275	984	1948	151	13500	13500	13500	151	0.0115	no	no	1011	13.1	1011	8.3
7	69944000	1202	934	1873	151	1265	980	1879	151	1215	980	1879	151	1	0	0	151	13	8	92	151	1266	980	1879	151	13500	13500	13500	151	0.0115	no	no	1011	13.1	1011	8.3
7	69945000	1293	950	2498	151	1354	996	2518	151	1309	996	2518	151	1	0	0	151	13	8	92	151	1354	996	2518	151	13500	13500	13500	151	0.0000	no	no	1011	13.1	1011	8.3
7	69946000	1286	950	2498	151	1324	996	2518	151	1302	996	2518	151	1	0	0	151	13	8	92	151	1324	996	2518	151	13500	13500	13500	151	0.0000	no	no	1011	13.1	1011	8.3
7	69947000	1315	980	1879	151	1340	980	1879	151	1325	980	1879	151	1	0	0	151	12	8	92	151	1340	980	1879	151	13500	13500	13500	151	0.0115	no	no	1011	13.1	1011	8.3
7	69948000	1319	980	1879	151	1336	980	1879	151	1321	980	1879	151	1	0	0	151	12	8	92	151	1336	980	1879	151	13500	13500	13500	151	0.0115	no	no	1011	13.1	1011	8.3
7	69949000	1323	996	2518	151	1346	996	2518	151	1327	996	2518	151	1	0	0	151	12	8	92	151	1348	996	2518	151	13500	13500	13500	151	0.0000	no	no	1011	13.1	1011	8.3
7	69950000	1283	980	1879	151	1303	980	1879	151	1287	980	1879	151	1	0	0	151	12	8	92	151	1305	980	1879	151	13500	13500	13500	151	0.0115	no	no	1011	13.1	1011	8.3
7	69951000	1298	984	1948	151	1306	984	1948	151	1302	984	1948	151	1	0	0	151	12	8	92	151	1306	984	1948	151	13500	13500	13500	151	0.0000	no	no	1463	47.1	1463	41.9
7	69952000	1329	996	2518	151	1336	996	2518	151	1330	996	2518	151	1	0	0	151	11	8	92	151	1336	996	2518	151	13500	13500	13500	151	0.0000	no	no	1769	68.4	1769	64.5
7	69953000	1315	996	2518	151	1320	996	2518	151	1315	996	2518	151	1	0	0	151	11	8	92	151	1320	996	2518	151	13500	13500	13500	151	0.0000	no	no	1460	46.9	1460	41.7
7	69954000	1223	934	1873	151	1235	980	1879	151	1230	980	1879	151	79	8	92	151	11	8	92	151	1235	980	1879	151	13500	13500	13500	151	0.0115	no	no	2077	79.5	2077	77.7
7	69955000	1195	980	1879	151	1197	980	1879	151	1195	980	1879	151	79	8	92	151	11	8	92	151	1197	980	1879	151	13500	13500	13500	151	0.0115	no	no	2077	79.5	2077	77.7
7	69956000	1187	980	1879	151	1187	980	1879	151	1187	980	1879	151	79	8	92	151	11	8	92	151	1187	980	1879	151	13500	13500	13500	151	0.0115	no	no	2115	81.4	2115	79.6
7	69957000	1205	980	1879	151	1205	980	1879	151	1205	980	1879	151	79	8	92	151	11	8	92	151	1205	980	1879	151	13500	13500	13500	151	0.0115	no	no	1215	26.7	1215	20.5
7	69958000	1255	984	1948	151	1256	984	1948	151	1255	984	1948	151	79	8	92	151	11	8	92	151	1256	984	1948	151	13500	13500	13500	151	0.0000	no	no	1215	26.7	1215	20.5
7	69959000	1225	980	1879	151	1226	980	1879	151	1225	980	1879	151	88	8	92	151	11	8	92	151	1226	980	1879	151	13500	13500	13500	151	0.0115	no	no	1215	26.7	1215	20.5
7	69960000	1203	980	1879	151	1204	980	1879	151	1204	980	1879	151	89	8	92	151	15	8	92	151	1205	980	1879	151	13500	13500	13500	151	0.0115	no	no	1215	26.7	1215	20.5
7	69961000	1754	1013	3437	151	1754	1013	3437	151	1756	1013	3437	151	89	8	92	151	15	8	92	151	1756	1013	3437	151	13500	13500	13500	151	0.0000	no	no	1215	26.7	1215	20.5
7	69962000	2190	1013	3437	151	2190	1013	3437	151	2193	1013	3437	151	89	8	92	151	15	8	92	151	2193	1013	3437	151	13500	13500	13500	151	0.0000	no	no	1215	26.7	1215	20.5
7	69963000	1108	980	1879	151	1111	980	1879	151	1123	980	1879	151	89	8	92	151	15	8	92	151	1124	980	1879	151	13500	13500	13500	151	0.0115	no	no	1215	26.7	1215	20.5
7	69964000	1050	948	1452	151	1055	948	1452	151	1067	948	1452	151	89	8	92	151	15	8	92	151	1070	948	1452	151	13500	13500	13500	151	0.0949	no	no	1215	26.7	1215	20.5
7	69965000	1044	948	1452	151	1046	948	1452	151	1049	948	1452	151	89	8	92	151	16	8	92	151	1049	948	1452	151	13500	13500	13500	151	0.0949	no	no	1215	26.7	1215	20.5
7	69966000	1045	948	1452	151	1045	948	1452	151	1048	948	1452	151	89	8	92	151	10	8	92	151	1048	948	1452	151	13500	13500	13500	151	0.0949	no	no	1215	26.7	1215	20.5
7	69967000	1052	948	1452	151	1052	948	1452	151	1053	948	1452	151	89	8	92	151	10	8	92	151	1053	948	1452	151	13500	13500	13500	151	0.0949	no	no	1215	26.7	1215	20.5
7	69968000	1058	952	1498	151	1058	952	1498	151	1059	952	1498	151	89	8	92	151	10	8	92	151	1059	952	1498	151	13500	13500	13500	151	0.0889	no	no	1215	26.7	1215	20.5
7	69969000	1080	968	1682	151	1080	968	1682	151	1081	968	1682	151	89	8	92	151	12	12	138	151	1081	968	1682	151	13500	13500	13500	151	0.0527	no	no	1215	26.7	1215	20.5
7	69970000	1092	980	1879	151	1092	980	1879	151	1093	980	1879	151	89	8	92	151	12	12	138	151	1093	980	1879	151	13500	13500	13500	151	0.0115	no	no	1215	26.7	1215	20.5
7	69971000	1105	968	1682	151	1105	968	1682	151	1107	968	1682	151	89	8	92	151	12	12	138	151	1107	968	1682	151	13500	13500	13500	151	0.0527	no	no	1215	26.7	1215	20.5
7	69972000	1068	964	1636	151	1068	964	1636	151	1069	964	1636	151	89	8	92	151	12	12	138	151	1069	964	1636	151	13500	13500	13500	151	0.0636	no	no	1109	18.9	1109	13.5
7	69973000	1061	964	1636	151	1061	964	1636	151	1062	964	1636	151	89	8	92	151	15	18	207	151	1062	964	1636	151	13500	13500	13500	151	0.0636	no	no	1109	18.9	1109	13.5
7	69974000	1113	980	1879	151	1113	980	1879	151	1115	980	1879	151	89	8	92	151	15	18	207	151	1115	980	1879	151	13500	13500	13500	151	0.0115	no	no	1109	18.9	1109	13.5
7	69975000	1013	936	1314	151	1013	936	1314	151	1026	964	1636	151	89	8	92	151	15	18	207	151	1026	964	1636	151	13500	13500	13500	151	0.0636	no	no	1109	18.9	1109	13.5
7	69976000	1028	952	1498	151	1028	952	1498	151	1034	964	1636	151	89	8	92	151	27	24	276	151	1034	964	1636	151	13500	13500	13500	151	0.0636	no	no	1109	18.9	1109	13.5
7	69977000	1017	936	1314	151	1017	936	1314	151	1038	952	1498	151	89	8	92	151	33	29	334	151	1038	952	1498	151	13500	13500	13500	151	0.0889	no	no	1109	18.9	1109	13.5
7	69978000	1030	948	1452	151	1030	948	1452	151	1046	964	1636	151	89	8	92	151	33	29	334	151	1046	964	1636	151	13500	13500	13500	151	0.0636	no	no	1109	18.9	1109	13.5
7	69979000	1064	964	1636	151	1064	964	1636	151	1088	964	1636	151	89	8	92	151	17	24	276	151	1088	964	1636	151	13500	13500	13500	151	0.0636	no	no	1109	18.9	1109	13.5
7	69980000	1040	952	1498	151	1040	952	1498	151	1082	964	1636	151	89	8	92	151	10	16	184	151	1082	964	1636	151	13500	13500	13500	151	0.0636	no	no	1519	51.6	1519	46.6
7	69981000	1043	964	1636	151	1043	964	1636	151	1112	980	1879	151	89	8	92	151	10	16	184	151	1112	980	1879	151	13500	13500	13500	151	0.0115	no	no	1519	51.6	1519	46.6
7	69982000	1048	968	1682	151	1048	968	1682	151	1166	980	1879	151	89	8	92	151	10	16	184	151	1166	980	1879	151	13500	13500	13500	151	0.0115	no	no	1364	38.7	1364	33.0
7	69983000	1042	980	1879	151	1042	980	1879	151	1183	980	1879	151	89	8	92	151	10	16	184	151	1183	980	1879	151	13500	13500	13500	151	0.0115	no	no	1364	38.7	1364	33.0
7	69984000	982	920	1130	151	982	920	1130	151	1184	980	1879	151	89	8	92	151	10	16	184	151	1184	980	1879	151	13500	13500	13500	151	0.0115	no	no	1364	38.7	1364	33.0
7	69985000	958	916	1084	151	958	916	1084	151	1288	996	2518	151	89	8	92	151	7	8	92	151	1288	996	2518	151	13500	13500	13500	151	0.0000	no	no	1364	38.7	1364	33.0
7	69986000	960	916	1084	151	960	916	1084	151	1367	980	1879	151	89	8	92	151	7	8	92	151	1367	980	1879	151	13500	13500	13500	151	0.0115	no	no	1364	38.7	1364	33.0
7	69987000	994	968	1682	151	995	968	1682	151	1364	980	1879	151	89	8	92	151	3	2	23	151	1365	980	1879	151	13500	13500	13500	151	0.0115	no	no	834	3.6	834	2.1
7	69988000	1115	980	1879	151	1117	980	1879	151	1417	980	1879	151	89	8	92	151	2	0	0	151	1418	980	1879	151	13500	13500	13500	151	0.0115	no	no	834	3.6	834	2.1
7	69989000	1266	996	2518	151	1268	996	2518	151	1502	996	2518	151	89	8	92	151	2	0	0	151	1503	996	2518	151	13500	13500	13500	151	0.0000	no	no	834	3.6	834	2.1
7	69990000	1477	996	2518	151	1481	996	2518	151	1610	996	2518	151	89	8	92	151	2	0	0	151	1611	996	2518	151	13500	13500	13500	151	0.0000	no	no	834	3.6	834	2.1
7	69991000	1709	1013	3437	151	1709	1013	3437	151	1775	1196	3518	151	89	8	92	151	2	0	0	151	1775	1196	3518	151	13500	13500	13500	151	0.0000	no	no	834	3.6	834	2.1
7	69992000	1866	1013	3437	151	1866	1013	3437	151	1985	1196	3518	151	89	8	92	151	2	0	0	151	1985	1196	3518	151	13500	13500	13500	151	0.0000	no	no	834	3.6	834	2.1
7	69993000	1361	996	2518	151	1361	996	2518	151	1828	1180	2598	151	89	8	92	151	2	0	0	151	1828	1180	2598	151	13500	13500	13500	151	0.0000	no	no	834	3.6	834	2.1
7	69994000	965	748	1252	151	966	748	1252	151	1750	1184	2828	151	89	8	92	151	2	0	0	151	1750	1184	2828	151	13500	13500	13500	151	0.0000	no	no	1044	14.9	1044	9.8
7	69995000	997	764	1436	151	1012	764	1436	151	1582	1164	1904	151	89	8	92	151	2	0	0	151	1594	1164	1904	151	13500	13500	13500	151	0.0000	no	no	1044	14.9	1044	9.8
7	69996000	1069	980	1879	151	1083	980	1879	151	1599	1180	2598	151	89	8	92	151	2	0	0	151	1611	1180	2598	151	13500	13500	13500	151	0.0000	no	no	1044	14.9	1044	9.8
7	69997000	1075	968	1682	151	1091	980	1879	151	1591	1180	2598	151	89	8	92	151	2	0	0	151	1603	1180	2598	151	13500	13500	13500	151	0.0000	no	no	1044	14.9	1044	9.8
7	69998000	1123	980	1879	151	1123	980	1879	151	1605	1168	1973	151	89	8	92	151	2	0	0	151	1605	1168	1973	151	13500	13500	13500	151	0.0000	no	no	1044	14.9	1044	9.8
7	69999000	1074	980	1879	151	1083	980	1879	151	1572	1164	1904	151	89	8	92	151	2	0	0	151	1577	1164	1904	151	13500	13500	13500	151	0.0000	no	no	1044	14.9	1044	9.8
7	70000000	1015	980	1879	151	1017	980	1879	151	1592	1180	2598	151	89	8	92	151	2	0	0	151	1592	1180	2598	151	13500	13500	13500	151	0.0000	no	no	1091	17.8	1091	12.3
7	70001000	958	764	1436	151	962	902	1448	151	1679	1180	2598	151	91	10	115	151	2	0	0	151	1679	1180	2598	151	13500	13500	13500	151	0.0000	no	no	1091	17.8	1091	12.3
7	70002000	923	736	1114	151	926	736	1114	151	1854	1196	3518	151	75	10	115	151	2	0	0	151	1854	1196	3518	151	13500	13500	13500	151	0.0000	no	no	1906	74.3	1906	71.4
7	70003000	917	736	1114	151	920	736	1114	151	1801	1150	3498	151	75	10	115	151	2	0	0	151	1801	1150	3498	151	13500	13500	13500	151	0.0000	no	no	1906	74.3	1906	71.4
7	70004000	921	748	1252	151	923	748	1252	151	1608	996	2518	151	75	10	115	151	2	0	0	151	1608	996	2518	151	13500	13500	13500	151	0.0000	no	no	1906	74.3	1906	71.4
7	70005000	916	748	1252	151	919	748	1252	151	1458	984	1948	151	75	10	115	151	2	0	0	151	1458	984	1948	151	13500	13500	13500	151	0.0000	no	no	963	10.4	1383	34.8
7	70006000	924	736	1114	151	931	748	1252	151	1369	980	1879	151	75	10	115	151	2	0	0	151	1369	980	1879	151	13500	13500	13500	151	0.0115	no	no	963	10.4	1383	34.8
7	70007000	1006	784	1666	151	1007	784	1666	151	1374	984	1948	151	75	10	115	151	2	0	0	151	1374	984	1948	151	13500	13500	13500	151	0.0000	no	no	963	10.4	1383	34.8
7	70008000	1130	934	1873	151	1131	980	1879	151	1383	984	1948	151	75	10	115	151	2	0	0	151	1383	984	1948	151	13500	13500	13500	151	0.0000	no	no	963	10.4	1383	34.8
7	70009000	1142	796	1855	151	1143	796	1855	151	1327	980	1879	151	0	0	0	151	2	0	0	151	1327	980	1879	151	13500	13500	13500	151	0.0115	no	no	963	10.4	1383	34.8
7	70010000	1135	796	1855	151	1173	796	1855	151	1277	980	1879	151	0	0	0	151	2	0	0	151	1307	980	1879	151	13500	13500	13500	151	0.0115	no	no	963	10.4	1383	34.8
7	70011000	1146	980	1879	151	1146	980	1879	151	1246	980	1879	151	0	0	0	151	2	0	0	151	1246	980	1879	151	13500	13500	13500	151	0.0115	no	no	2317	85.4	2317	83.9
7	70012000	1143	980	1879	151	1143	980	1879	151	1205	980	1879	151	0	0	0	151	2	0	0	151	1205	980	1879	151	13500	13500	13500	151	0.0115	no	no	1583	56.2	1583	51.6
7	70013000	1260	980	1879	151	1262	980	1879	151	1287	980	1879	151	0	0	0	151	2	0	0	151	1289	980	1879	151	13500	13500	13500	151	0.0115	no	no	1583	56.2	1583	51.6
7	70014000	1315	984	1948	151	1317	984	1948	151	1353	996	2518	151	0	0	0	151	2	0	0	151	1354	996	2518	151	13500	13500	13500	151	0.0000	no	no	1583	56.2	1583	51.6
7	70015000	1315	980	1879	151	1317	980	1879	151	1328	980	1879	151	0	0	0	151	2	0	0	151	1329	980	1879	151	13500	13500	13500	151	0.0115	no	no	1583	56.2	1583	51.6
7	70016000	1291	980	1879	151	1293	980	1879	151	1301	980	1879	151	0	0	0	151	2	0	0	151	1303	980	1879	151	13500	13500	13500	151	0.0115	no	no	1583	56.2	1583	51.6
7	70017000	1305	796	1855	151	1308	796	1855	151	1320	980	1879	151	0	0	0	151	2	0	0	151	1321	980	1879	151	13500	13500	13500	151	0.0115	no	no	1504	50.4	1504	45.4
7	70018000	1404	813	2437	151	1411	813	2437	151	1413	813	2437	151	0	0	0	151	2	0	0	151	1419	813	2437	151	13500	13500	13500	151	0.0115	no	no	1504	50.4	1504	45.4
7	70019000	1279	813	2437	151	1285	813	2437	151	1290	813	2437	151	0	0	0	151	2	0	0	151	1294	813	2437	151	13500	13500	13500	151	0.0115	no	no	1504	50.4	1504	45.4
7	70020000	1213	813	2437	151	1220	813	2437	151	1237	813	2437	151	0	0	0	151	2	0	0	151	1241	813	2437	151	13500	13500	13500	151	0.0115	no	no	1504	50.4	1504	45.4
7	70021000	1156	796	1855	151	1157	934	1873	151	1166	980	1879	151	0	0	0	151	2	0	0	151	1166	980	1879	151	13500	13500	13500	151	0.0115	no	no	1504	50.4	1504	45.4
7	70022000	1160	968	1682	151	1160	968	1682	151	1160	968	1682	151	0	0	0	151	2	0	0	151	1160	968	1682	151	13500	13500	13500	151	0.0527	no	no	1504	50.4	1504	45.4
7	70023000	1125	964	1636	151	1125	964	1636	151	1125	964	1636	151	0	0	0	151	0	0	0	151	1125	964	1636	151	13500	13500	13500	151	0.0636	no	no	1504	50.4	1504	45.4
7	70024000	1095	964	1636	151	1099	964	1636	151	1095	964	1636	151	0	0	0	151	0	0	0	151	1099	964	1636	151	13500	13500	13500	151	0.0636	no	no	1504	50.4	1504	45.4
7	70025000	1130	980	1879	151	1134	980	1879	151	1130	980	1879	151	0	0	0	151	0	0	0	151	1134	980	1879	151	13500	13500	13500	151	0.0115	no	no	1504	50.4	1504	45.4
7	70026000	1105	964	1636	151	1110	964	1636	151	1105	964	1636	151	0	0	0	151	4	8	92	151	1110	964	1636	151	13500	13500	13500	151	0.0636	no	no	1504	50.4	1504	45.4
7	70027000	1152	980	1879	151	1152	980	1879	151	1152	980	1879	151	0	0	0	151	4	8	92	151	1152	980	1879	151	13500	13500	13500	151	0.0115	no	no	1504	50.4	1504	45.4
7	70028000	1152	980	1879	151	1152	980	1879	151	1152	980	1879	151	0	0	0	151	4	8	92	151	1152	980	1879	151	13500	13500	13500	151	0.0115	no	no	1504	50.4	1504	45.4
7	70029000	1153	980	1879	151	1153	980	1879	151	1153	980	1879	151	0	0	0	151	4	8	92	151	1153	980	1879	151	13500	13500	13500	151	0.0115	no	no	1117	19.5	1498	44.9
7	70030000	1169	980	1879	151	1169	980	1879	151	1169	980	1879	151	0	0	0	151	6	8	92	151	1169	980	1879	151	13500	13500	13500	151	0.0115	no	no	1117	19.5	1498	44.9
7	70031000	1177	980	1879	151	1177	980	1879	151	1177	980	1879	151	0	0	0	151	6	8	92	151	1177	980	1879	151	13500	13500	13500	151	0.0115	no	no	1117	19.5	1498	44.9
7	70032000	1226	984	1948	151	1226	984	1948	151	1236	984	1948	151	0	0	0	151	8	8	92	151	1236	984	1948	151	13500	13500	13500	151	0.0000	no	no	1117	19.5	1498	44.9
7	70033000	1155	796	1855	151	1156	796	1855	151	1230	980	1879	151	0	0	0	151	8	8	92	151	1232	980	1879	151	13500	13500	13500	151	0.0115	no	no	1117	19.5	1498	44.9
7	70034000	1231	800	1924	151	1232	800	1924	151	1315	996	2518	151	0	0	0	151	8	8	92	151	1316	996	2518	151	13500	13500	13500	151	0.0000	no	no	2165	82.5	2165	80.8
7	70035000	1345	813	2437	151	1346	813	2437	151	1462	996	2518	151	3	0	0	151	8	8	92	151	1463	996	2518	151	13500	13500	13500	151	0.0000	no	no	2165	82.5	2165	80.8
7	70036000	1366	1000	2748	151	1366	1000	2748	151	1501	1000	2748	151	3	0	0	151	8	8	92	151	1501	1000	2748	151	13500	13500	13500	151	0.0000	no	no	1395	41.4	1395	35.9
7	70037000	1367	980	1879	151	1368	980	1879	151	1472	984	1948	151	5	2	23	151	8	8	92	151	1472	984	1948	151	13500	13500	13500	151	0.0000	no	no	1395	41.4	1395	35.9
7	70038000	1462	980	1879	151	1463	980	1879	151	1509	984	1948	151	5	2	23	151	4	8	92	151	1510	984	1948	151	13500	13500	13500	151	0.0000	no	no	1479	48.4	1479	43.3
7	70039000	1458	980	1879	151	1458	980	1879	151	1490	980	1879	151	10	10	115	151	4	8	92	151	1490	980	1879	151	13500	13500	13500	151	0.0115	no	no	1479	48.4	1479	43.3
7	70040000	1532	984	1948	151	1532	984	1948	151	1560	984	1948	151	13	24	276	151	4	8	92	151	1560	984	1948	151	13500	13500	13500	151	0.0000	no	no	1479	48.4	1479	43.3
7	70041000	1660	996	2518	151	1661	996	2518	151	1666	996	2518	151	13	24	276	151	4	8	92	151	1666	996	2518	151	13500	13500	13500	151	0.0000	no	no	1479	48.4	1479	43.3
7	70042000	2458	1380	3598	151	2458	1380	3598	151	2458	1380	3598	151	28	24	276	151	4	8	92	151	2458	1380	3598	151	13500	13500	13500	151	0.0000	no	no	2302	85.1	2302	83.6
7	70043000	2319	1380	3598	151	2319	1380	3598	151	2319	1380	3598	151	28	24	276	151	4	8	92	151	2319	1380	3598	151	13500	13500	13500	151	0.0000	no	no	2302	85.1	2302	83.6
7	70044000	2121	1334	3578	151	2121	1334	3578	151	2125	1334	3578	151	32	24	276	151	4	8	92	151	2125	1334	3578	151	13500	13500	13500	151	0.0000	no	no	2302	85.1	2302	83.6
7	70045000	1735	927	2488	151	1743	996	2518	151	1855	996	2518	151	42	24	276	151	4	8	92	151	1855	996	2518	151	13500	13500	13500	151	0.0000	no	no	2302	85.1	2302	83.6
7	70046000	1671	1000	2748	151	1736	1000	2748	151	1939	1184	2828	151	51	24	276	151	4	8	92	151	1939	1184	2828	151	13500	13500	13500	151	0.0000	no	no	2302	85.1	2302	83.6
7	70047000	1417	664	2357	151	1521	950	2498	151	2000	1184	2828	151	87	50	488	151	4	8	92	151	2007	1184	2828	151	13500	13500	13500	151	0.0000	no	no	838	3.7	838	2.2
7	70048000	1276	800	1924	151	1710	996	2518	151	1936	1318	2658	151	124	84	831	151	4	8	92	151	1937	1318	2658	151	13500	13500	13500	151	0.0000	no	no	1234	28.1	1234	21.9
7	70049000	1362	955	2727	151	2015	1196	3518	151	2052	1196	3518	151	271	118	1598	151	4	8	92	151	2105	1334	3578	151	13500	13500	13500	151	0.0000	no	no	887	6.1	1771	64.7
7	70050000	972	567	1584	151	1875	1013	3437	151	2189	1380	3598	151	363	128	1887	151	4	8	92	151	2189	1380	3598	151	13500	13500	13500	151	0.0000	no	no	887	6.1	1771	64.7
7	70051000	998	626	1600	151	2200	1334	3578	151	2278	1380	3598	151	666	128	1887	151	4	8	92	151	2278	1380	3598	151	13500	13500	13500	151	0.0000	no	no	1391	41.1	1391	35.5
7	70052000	1013	648	1604	151	2158	1196	3518	151	2158	1196	3518	151	277	68	591	151	4	8	92	151	2158	1196	3518	151	13500	13500	13500	151	0.0000	no	no	1391	41.1	1391	35.5
7	70053000	1052	648	1604	151	1656	1000	2748	151	1868	1013	3437	151	284	76	674	151	4	8	92	151	1871	1013	3437	151	13500	13500	13500	151	0.0000	no	no	1391	41.1	1391	35.5
7	70054000	1184	934	1873	151	1412	984	1948	151	1553	996	2518	151	289	78	697	151	2	0	0	151	1585	996	2518	151	13500	13500	13500	151	0.0000	no	no	1391	41.1	1391	35.5
7	70055000	1266	980	1879	151	1421	980	1879	151	1477	980	1879	151	259	68	591	151	2	0	0	151	1503	980	1879	151	13500	13500	13500	151	0.0115	no	no	1391	41.1	1391	35.5
7	70056000	1441	996	2518	151	1533	996	2518	151	1546	996	2518	151	263	64	568	151	2	0	0	151	1590	996	2518	151	13500	13500	13500	151	0.0000	no	no	1391	41.1	1391	35.5
7	70057000	1546	996	2518	151	1603	996	2518	151	1564	996	2518	151	265	64	568	151	2	0	0	151	1610	996	2518	151	13500	13500	13500	151	0.0000	no	no	1391	41.1	1391	35.5
7	70058000	1768	1013	3437	151	1784	1013	3437	151	1777	1013	3437	151	265	64	568	151	2	0	0	151	1788	1013	3437	151	13500	13500	13500	151	0.0000	no	no	1391	41.1	1391	35.5
7	70059000	2126	1334	3578	151	2126	1334	3578	151	2128	1334	3578	151	265	64	568	151	2	0	0	151	2128	1334	3578	151	13500	13500	13500	151	0.0000	no	no	2276	84.7	2276	83.1
7	70060000	2125	1380	3598	151	2125	1380	3598	151	2125	1380	3598	151	258	48	476	151	2	0	0	151	2125	1380	3598	151	13500	13500	13500	151	0.0000	no	no	2276	84.7	2276	83.1
7	70061000	2289	1518	3658	151	2289	1518	3658	151	2289	1518	3658	151	261	48	476	151	2	0	0	151	2289	1518	3658	151	13500	13500	13500	151	0.0000	no	no	2939	92.8	2939	92.5
7	70062000	2223	1380	3598	151	2223	1380	3598	151	2223	1380	3598	151	284	76	674	151	0	0	0	151	2223	1380	3598	151	13500	13500	13500	151	0.0000	no	no	2939	92.8	2939	92.5
7	70063000	2221	1518	3658	151	2221	1518	3658	151	2221	1518	3658	151	405	118	1598	151	0	0	0	151	2221	1518	3658	151	13500	13500	13500	151	0.0000	no	no	1375	39.7	1375	34.0
7	70064000	2093	1564	3678	151	2104	1564	3678	151	2093	1564	3678	151	783	214	1704	151	0	0	0	151	2104	1564	3678	151	13500	13500	13500	151	0.0000	no	no	1375	39.7	1375	34.0
7	70065000	1893	1364	2678	151	1964	1364	2678	151	1901	1364	2678	151	647	220	1911	151	0	0	0	151	1972	1502	2739	151	13500	13500	13500	151	0.0000	no	no	1617	58.6	1617	54.1
7	70066000	2056	1380	3598	151	2123	1518	3658	151	2060	1380	3598	151	568	210	1614	151	0	0	0	151	2127	1518	3658	151	13500	13500	13500	151	0.0000	no	no	1617	58.6	1617	54.1
7	70067000	2325	1380	3598	151	2526	1703	3739	151	2325	1380	3598	151	491	200	1399	151	0	0	0	151	2526	1703	3739	151	13500	13500	13500	151	0.0000	no	no	1617	58.6	1617	54.1
7	70068000	3517	2161	3839	151	3550	2161	3839	151	3517	2161	3839	151	1221	320	2702	151	0	0	0	151	3550	2161	3839	151	13500	13500	13500	151	0.0000	no	no	1651	61.2	1651	56.9
7	70069000	3629	2161	3839	151	3629	2161	3839	151	3629	2161	3839	151	2937	1103	3386	151	0	0	0	151	3629	2161	3839	151	13500	13500	13500	151	0.0000	no	no	1651	61.2	1651	56.9
7	70070000	3321	1772	3759	151	3321	1772	3759	151	3321	1772	3759	151	289	160	595	151	0	0	0	151	3321	1772	3759	151	13500	13500	13500	151	0.0000	no	no	1764	68.2	1764	64.3
7	70071000	3417	2161	3839	151	3417	2161	3839	151	3417	2161	3839	151	237	128	411	151	0	0	0	151	3417	2161	3839	151	13500	13500	13500	151	0.0000	no	no	2213	83.5	2213	81.9
7	70072000	3517	2850	3900	151	3517	2850	3900	151	3517	2850	3900	151	227	124	376	151	0	0	0	151	3517	2850	3900	151	13500	13500	13500	151	0.0000	no	no	1806	70.3	1806	66.6
7	70073000	3517	3080	3920	151	3517	3080	3920	151	3517	3080	3920	151	221	124	376	151	0	0	0	151	3517	3080	3920	151	13500	13500	13500	151	0.0000	no	no	1806	70.3	1806	66.6
7	70074000	3503	3080	3920	151	3503	3080	3920	151	3503	3080	3920	151	221	124	376	151	0	0	0	151	3503	3080	3920	151	13500	13500	13500	151	0.0000	no	no	1479	48.4	1479	43.3
7	70075000	2702	1380	3598	151	2711	1380	3598	151	2702	1380	3598	151	221	124	376	151	0	0	0	151	2711	1380	3598	151	13500	13500	13500	151	0.0000	no	no	1479	48.4	1479	43.3
7	70076000	2311	1196	3518	151	2410	1380	3598	151	2311	1196	3518	151	268	126	400	151	0	0	0	151	2410	1380	3598	151	13500	13500	13500	151	0.0000	no	no	1479	48.4	1479	43.3
7	70077000	1613	1013	3437	151	2164	1196	3518	151	1613	1013	3437	151	218	124	376	151	0	0	0	151	2164	1196	3518	151	13500	13500	13500	151	0.0000	no	no	1625	59.1	1625	54.7
7	70078000	1366	980	1879	151	2113	1380	3598	151	1366	980	1879	151	217	124	376	151	0	0	0	151	2113	1380	3598	151	13500	13500	13500	151	0.0115	no	no	1670	62.4	1670	58.2
7	70079000	1506	984	1948	151	1876	1368	2908	151	1506	984	1948	151	215	124	376	151	0	0	0	151	1876	1368	2908	151	13500	13500	13500	151	0.0000	no	no	1670	62.4	1670	58.2
7	70080000	1713	1000	2748	151	1855	1380	3598	151	1713	1000	2748	151	215	124	376	151	0	0	0	151	1855	1380	3598	151	13500	13500	13500	151	0.0000	no	no	1670	62.4	1670	58.2
7	70081000	1914	1380	3598	151	1936	1380	3598	151	1914	1380	3598	151	210	120	330	151	0	0	0	151	1936	1380	3598	151	13500	13500	13500	151	0.0000	no	no	1670	62.4	1670	58.2
7	70082000	2628	1380	3598	151	2628	1380	3598	151	2628	1380	3598	151	210	120	330	151	0	0	0	151	2628	1380	3598	151	13500	13500	13500	151	0.0000	no	no	1688	63.4	1688	59.3
7	70083000	3236	2161	3839	151	3236	2161	3839	151	3236	2161	3839	151	209	120	330	151	0	0	0	151	3236	2161	3839	151	13500	13500	13500	151	0.0000	no	no	2285	84.8	2285	83.3
7	70084000	2964	1772	3759	151	2964	1772	3759	151	2964	1772	3759	151	208	120	330	151	0	0	0	151	2964	1772	3759	151	13500	13500	13500	151	0.0000	no	no	1833	71.5	1833	68.4
7	70085000	2817	1703	3739	151	2817	1703	3739	151	2817	1703	3739	151	207	120	330	151	0	0	0	151	2817	1703	3739	151	13500	13500	13500	151	0.0000	no	no	1401	41.9	1401	36.4
7	70086000	1960	1196	3518	151	2140	1380	3598	151	1968	1196	3518	151	203	120	330	151	0	0	0	151	2140	1380	3598	151	13500	13500	13500	151	0.0000	no	no	1252	29.5	1252	23.3
7	70087000	1258	1164	1904	151	1787	1364	2678	151	1258	1164	1904	151	193	117	295	151	0	0	0	151	1787	1364	2678	151	13500	13500	13500	151	0.0000	no	no	1252	29.5	1252	23.3
7	70088000	1638	1168	1973	151	1755	1352	1997	151	1638	1168	1973	151	191	117	295	151	0	0	0	151	1755	1352	1997	151	13500	13500	13500	151	0.0000	no	no	1471	47.8	1471	42.6
7	70089000	1566	1164	1904	151	1702	1348	1928	151	1566	1164	1904	151	191	117	295	151	0	0	0	151	1702	1348	1928	151	13500	13500	13500	151	0.0000	no	no	1514	51.2	1514	46.2
7	70090000	1513	1118	1898	151	1692	1348	1928	151	1513	1118	1898	151	192	120	330	151	0	0	0	151	1692	1348	1928	151	13500	13500	13500	151	0.0000	no	no	1514	51.2	1514	46.2
7	70091000	1488	980	1879	151	1693	1348	1928	151	1488	980	1879	151	192	120	330	151	0	0	0	151	1693	1348	1928	151	13500	13500	13500	151	0.0115	no	no	1514	51.2	1514	46.2
7	70092000	1438	980	1879	151	1686	1348	1928	151	1455	980	1879	151	190	120	330	151	5	8	92	151	1686	1348	1928	151	13500	13500	13500	151	0.0115	no	no	1514	51.2	1514	46.2
7	70093000	1213	1102	1648	151	1729	1352	1997	151	1229	1102	1648	151	189	120	330	151	5	8	92	151	1729	1352	1997	151	13500	13500	13500	151	0.0266	no	no	1514	51.2	1514	46.2
7	70094000	1208	1102	1648	151	1716	1352	1997	151	1208	1102	1648	151	193	120	330	151	5	8	92	151	1716	1352	1997	151	13500	13500	13500	151	0.0266	no	no	942	8.7	1490	44.2
7	70095000	1207	1148	1652	151	1685	1352	1997	151	1207	1148	1652	151	194	117	295	151	5	8	92	151	1685	1352	1997	151	13500	13500	13500	151	0.0115	no	no	942	8.7	1490	44.2
7	70096000	1224	1148	1652	151	1605	1164	1904	151	1224	1148	1652	151	197	124	376	151	3	8	92	151	1605	1164	1904	151	13500	13500	13500	151	0.0115	no	no	942	8.7	1490	44.2
7	70097000	1315	1180	2598	151	1592	1180	2598	151	1315	1180	2598	151	200	132	434	151	3	8	92	151	1592	1180	2598	151	13500	13500	13500	151	0.0000	no	no	1069	16.4	1446	40.5
7	70098000	1264	1152	1698	151	1538	1164	1904	151	1264	1152	1698	151	201	132	434	151	3	8	92	151	1538	1164	1904	151	13500	13500	13500	151	0.0000	no	no	1069	16.4	1446	40.5
7	70099000	1209	1148	1652	151	1466	1164	1904	151	1209	1148	1652	151	201	132	434	151	1	0	0	151	1466	1164	1904	151	13500	13500	13500	151	0.0115	no	no	1069	16.4	1446	40.5
7	70100000	1193	964	1636	151	1384	980	1879	151	1203	964	1636	151	227	138	468	151	0	0	0	151	1384	980	1879	151	13500	13500	13500	151	0.0636	no	no	2001	77.5	2001	74.8
7	70101000	1186	952	1498	151	1308	968	1682	151	1189	952	1498	151	316	200	1399	151	7	0	0	151	1308	968	1682	151	13500	13500	13500	151	0.0889	no	no	2001	77.5	2001	74.8
7	70102000	1202	964	1636	151	1295	980	1879	151	1209	964	1636	151	496	192	1215	151	7	0	0	151	1295	980	1879	151	13500	13500	13500	151	0.0636	no	no	2001	77.5	2001	74.8
7	70103000	1230	964	1636	151	1289	1118	1898	151	1232	1102	1648	151	425	184	1031	151	7	0	0	151	1289	1118	1898	151	13500	13500	13500	151	0.0266	no	no	1265	30.6	1265	24.4
7	70104000	1275	1164	1904	151	1307	1164	1904	151	1283	1164	1904	151	460	176	847	151	7	0	0	151	1307	1164	1904	151	13500	13500	13500	151	0.0000	no	no	1265	30.6	1265	24.4
7	70105000	1336	1168	1973	151	1340	1168	1973	151	1336	1168	1973	151	440	168	682	151	2	0	0	151	1340	1168	1973	151	13500	13500	13500	151	0.0000	no	no	1265	30.6	1265	24.4
7	70106000	1348	1164	1904	151	1348	1164	1904	151	1348	1164	1904	151	440	168	682	151	2	0	0	151	1348	1164	1904	151	13500	13500	13500	151	0.0000	no	no	1455	46.4	1455	41.2
7	70107000	1332	1164	1904	151	1389	1164	1904	151	1385	1164	1904	151	458	168	682	151	2	0	0	151	1389	1164	1904	151	13500	13500	13500	151	0.0000	no	no	2081	79.7	2081	77.8
7	70108000	1640	1196	3518	151	2612	1564	3678	151	2619	1564	3678	151	547	210	1614	151	0	0	0	151	2619	1564	3678	151	13500	13500	13500	151	0.0000	no	no	559	0.1	2460	86.9
7	70109000	2540	1196	3518	151	2897	1703	3739	151	2680	1196	3518	151	463	210	1614	151	0	0	0	151	2903	1703	3739	151	13500	13500	13500	151	0.0000	no	no	1413	42.9	1413	37.4
7	70110000	3051	1772	3759	151	3148	2161	3839	151	3051	1772	3759	151	302	156	572	151	0	0	0	151	3148	2161	3839	151	13500	13500	13500	151	0.0000	no	no	1488	49.1	1488	44.1
7	70111000	3021	1656	3719	151	3072	1979	3819	151	3021	1656	3719	151	291	156	572	151	0	0	0	151	3072	1979	3819	151	13500	13500	13500	151	0.0000	no	no	1488	49.1	1488	44.1
7	70112000	1588	1013	3437	151	2748	1772	3759	151	1588	1013	3437	151	250	156	572	151	0	0	0	151	2748	1772	3759	151	13500	13500	13500	151	0.0000	no	no	2260	84.4	2260	82.8
7	70113000	1042	958	1567	151	2301	1334	3578	151	1042	958	1567	151	249	156	572	151	1	0	0	151	2301	1334	3578	151	13500	13500	13500	151	0.0777	no	no	2435	88.0	2435	86.6
7	70114000	1086	980	1879	151	1986	1196	3518	151	1087	980	1879	151	246	156	572	151	1	0	0	151	1986	1196	3518	151	13500	13500	13500	151	0.0115	no	no	922	7.6	1569	50.5
7	70115000	1154	980	1879	151	1949	1334	3578	151	1154	980	1879	151	244	156	572	151	1	0	0	151	1949	1334	3578	151	13500	13500	13500	151	0.0115	no	no	922	7.6	1569	50.5
7	70116000	1204	996	2518	151	1949	1334	3578	151	1204	996	2518	151	250	156	572	151	1	0	0	151	1949	1334	3578	151	13500	13500	13500	151	0.0000	no	no	973	10.9	973	6.5
7	70117000	1185	980	1879	151	1986	1334	3578	151	1191	980	1879	151	253	156	572	151	1	0	0	151	1986	1334	3578	151	13500	13500	13500	151	0.0115	no	no	2015	77.9	2015	75.3
7	70118000	1515	996	2518	151	1674	1134	2578	151	1515	996	2518	151	253	156	572	151	1	0	0	151	1674	1134	2578	151	13500	13500	13500	151	0.0000	no	no	2015	77.9	2015	75.3
7	70119000	1516	996	2518	151	1605	1134	2578	151	1520	996	2518	151	253	156	572	151	1	0	0	151	1605	1134	2578	151	13500	13500	13500	151	0.0000	no	no	2015	77.9	2015	75.3
7	70120000	1801	1013	3437	151	1821	1013	3437	151	1808	1013	3437	151	319	186	1077	151	1	0	0	151	1825	1013	3437	151	13500	13500	13500	151	0.0000	no	no	976	11.1	976	6.7
7	70121000	1915	1013	3437	151	1931	1013	3437	151	1944	1196	3518	151	324	186	1077	151	1	0	0	151	1951	1196	3518	151	13500	13500	13500	151	0.0000	no	no	976	11.1	976	6.7
7	70122000	1764	1180	2598	151	1782	1180	2598	151	1811	1180	2598	151	206	132	434	151	1	0	0	151	1818	1180	2598	151	13500	13500	13500	151	0.0000	no	no	976	11.1	976	6.7
7	70123000	1677	1180	2598	151	1706	1180	2598	151	1764	1180	2598	151	210	132	434	151	1	0	0	151	1785	1180	2598	151	13500	13500	13500	151	0.0000	no	no	1557	54.4	1557	49.6
7	70124000	1659	1168	1973	151	1685	1168	1973	151	1721	1168	1973	151	210	132	434	151	1	0	0	151	1725	1168	1973	151	13500	13500	13500	151	0.0000	no	no	1167	23.2	1167	17.0
7	70125000	1683	1164	1904	151	1687	1164	1904	151	1707	1164	1904	151	210	132	434	151	1	0	0	151	1707	1164	1904	151	13500	13500	13500	151	0.0000	no	no	1167	23.2	1167	17.0
7	70126000	1760	1180	2598	151	1760	1180	2598	151	1778	1318	2658	151	210	132	434	151	1	0	0	151	1778	1318	2658	151	13500	13500	13500	151	0.0000	no	no	1167	23.2	1167	17.0
7	70127000	1779	1180	2598	151	1781	1180	2598	151	1798	1318	2658	151	209	132	434	151	1	0	0	151	1798	1318	2658	151	13500	13500	13500	151	0.0000	no	no	1525	52.0	1525	47.1
7	70128000	1597	980	1879	151	1600	1118	1898	151	1626	1164	1904	151	268	180	939	151	1	0	0	151	1629	1164	1904	151	13500	13500	13500	151	0.0000	no	no	1525	52.0	1525	47.1
7	70129000	1557	1118	1898	151	1558	1118	1898	151	1601	1164	1904	151	211	132	434	151	1	0	0	151	1601	1164	1904	151	13500	13500	13500	151	0.0000	no	no	1502	50.2	1502	45.2
7	70130000	1579	1118	1898	151	1579	1118	1898	151	1626	1164	1904	151	213	132	434	151	3	8	92	151	1626	1164	1904	151	13500	13500	13500	151	0.0000	no	no	1502	50.2	1502	45.2
7	70131000	1618	1180	2598	151	1618	1180	2598	151	1659	1180	2598	151	214	132	434	151	3	8	92	151	1659	1180	2598	151	13500	13500	13500	151	0.0000	no	no	1092	17.8	1092	12.4
7	70132000	1676	1168	1973	151	1687	1168	1973	151	1786	1322	2888	151	471	200	1399	151	3	8	92	151	1786	1322	2888	151	13500	13500	13500	151	0.0000	no	no	2328	86.4	2328	84.9
7	70133000	1538	980	1879	151	1603	1164	1904	151	1713	1180	2598	151	586	210	1614	151	3	8	92	151	1735	1180	2598	151	13500	13500	13500	151	0.0000	no	no	1288	32.4	1288	26.3
7	70134000	1417	980	1879	151	1468	980	1879	151	1707	1180	2598	151	416	210	1614	151	3	8	92	151	1722	1180	2598	151	13500	13500	13500	151	0.0000	no	no	1000	12.4	1000	7.7
7	70135000	1423	980	1879	151	1432	980	1879	151	1670	1180	2598	151	274	184	1031	151	3	8	92	151	1670	1180	2598	151	13500	13500	13500	151	0.0000	no	no	955	9.9	955	5.7
7	70136000	1592	1180	2598	151	1592	1180	2598	151	1636	1180	2598	151	236	156	572	151	5	8	92	151	1636	1180	2598	151	13500	13500	13500	151	0.0000	no	no	1709	65.3	1709	61.2
7	70137000	1665	1196	3518	151	1674	1196	3518	151	1665	1196	3518	151	206	132	434	151	7	8	92	151	1674	1196	3518	151	13500	13500	13500	151	0.0000	no	no	1709	65.3	1709	61.2
7	70138000	1597	1180	2598	151	1613	1180	2598	151	1601	1180	2598	151	206	132	434	151	7	8	92	151	1614	1180	2598	151	13500	13500	13500	151	0.0000	no	no	2397	87.4	2397	86.0
7	70139000	1570	1180	2598	151	1584	1180	2598	151	1584	1180	2598	151	206	132	434	151	9	8	92	151	1584	1180	2598	151	13500	13500	13500	151	0.0000	no	no	1551	53.9	1551	49.1
7	70140000	1575	1180	2598	151	1690	1196	3518	151	1707	1196	3518	151	206	132	434	151	9	8	92	151	1707	1196	3518	151	13500	13500	13500	151	0.0000	no	no	1551	53.9	1551	49.1
7	70141000	1525	1164	1904	151	1696	1184	2828	151	1696	1184	2828	151	206	132	434	151	9	8	92	151	1696	1184	2828	151	13500	13500	13500	151	0.0000	no	no	1755	67.7	1755	63.8
7	70142000	1547	1164	1904	151	1595	1180	2598	151	1595	1180	2598	151	206	132	434	151	9	8	92	151	1595	1180	2598	151	13500	13500	13500	151	0.0000	no	no	1701	64.9	1701	60.8
7	70143000	1540	1164	1904	151	1575	1180	2598	151	1575	1180	2598	151	203	132	434	151	7	8	92	151	1575	1180	2598	151	13500	13500	13500	151	0.0000	no	no	1701	64.9	1701	60.8
7	70144000	1793	1196	3518	151	1843	1196	3518	151	1843	1196	3518	151	203	132	434	151	7	8	92	151	1843	1196	3518	151	13500	13500	13500	151	0.0000	no	no	1701	64.9	1701	60.8
7	70145000	2226	1013	3437	151	2233	1013	3437	151	2233	1013	3437	151	191	124	376	151	7	8	92	151	2233	1013	3437	151	13500	13500	13500	151	0.0000	no	no	2176	82.7	2176	81.1
7	70146000	1614	950	2498	151	1650	996	2518	151	1655	996	2518	151	192	124	376	151	7	8	92	151	1656	996	2518	151	13500	13500	13500	151	0.0000	no	no	646	0.3	1645	56.5
7	70147000	1513	950	2498	151	1564	996	2518	151	1589	996	2518	151	192	124	376	151	11	8	92	151	1603	1180	2598	151	13500	13500	13500	151	0.0000	no	no	1105	18.6	1105	13.2
7	70148000	1430	996	2518	151	1475	996	2518	151	1477	996	2518	151	192	124	376	151	11	8	92	151	1499	996	2518	151	13500	13500	13500	151	0.0000	no	no	1105	18.6	1105	13.2
7	70149000	1395	984	1948	151	1415	984	1948	151	1410	984	1948	151	194	124	376	151	11	8	92	151	1425	984	1948	151	13500	13500	13500	151	0.0000	no	no	2003	77.6	2003	74.9
7	70150000	1351	800	1924	151	1383	984	1948	151	1354	800	1924	151	193	124	376	151	14	8	92	151	1385	984	1948	151	13500	13500	13500	151	0.0527	no	no	2616	90.1	2616	89.4
7	70151000	1252	796	1855	151	1332	980	1879	151	1271	796	1855	151	193	124	376	151	15	8	92	151	1338	980	1879	151	13500	13500	13500	151	0.0636	no	no	2616	90.1	2616	89.4
7	70152000	1164	796	1855	151	1270	980	1879	151	1188	796	1855	151	194	124	376	151	25	8	92	151	1279	980	1879	151	13500	13500	13500	151	0.0636	no	no	2616	90.1	2616	89.4
7	70153000	1137	796	1855	151	1270	980	1879	151	1160	796	1855	151	194	124	376	151	26	8	92	151	1278	980	1879	151	13500	13500	13500	151	0.0636	no	no	1757	67.9	1757	63.9
7	70154000	1115	780	1620	151	1232	968	1682	151	1137	780	1620	151	194	124	376	151	34	10	115	151	1243	968	1682	151	13500	13500	13500	151	0.0949	no	no	2968	93.1	2968	92.7
7	70155000	1217	796	1855	151	1285	980	1879	151	1223	796	1855	151	194	124	376	151	39	16	184	151	1285	980	1879	151	13500	13500	13500	151	0.0636	no	no	2968	93.1	2968	92.7
7	70156000	1249	813	2437	151	1308	996	2518	151	1249	813	2437	151	198	124	376	151	40	16	184	151	1308	996	2518	151	13500	13500	13500	151	0.0115	no	no	1076	16.8	1076	11.4
7	70157000	1193	796	1855	151	1258	980	1879	151	1196	796	1855	151	205	124	376	151	39	16	184	151	1258	980	1879	151	13500	13500	13500	151	0.0636	no	no	1076	16.8	1076	11.4
7	70158000	1184	796	1855	151	1263	980	1879	151	1187	796	1855	151	204	124	376	151	48	24	276	151	1263	980	1879	151	13500	13500	13500	151	0.0636	no	no	1076	16.8	1076	11.4
7	70159000	1209	796	1855	151	1305	980	1879	151	1210	796	1855	151	356	184	1031	151	66	24	276	151	1305	980	1879	151	13500	13500	13500	151	0.0636	no	no	1185	24.4	1185	18.2
7	70160000	1289	796	1855	151	1370	1168	1973	151	1289	796	1855	151	675	210	1614	151	76	24	276	151	1370	1168	1973	151	13500	13500	13500	151	0.0636	no	no	1185	24.4	1185	18.2
7	70161000	1374	813	2437	151	1436	1180	2598	151	1374	813	2437	151	1086	381	1953	151	89	24	276	151	1436	1180	2598	151	13500	13500	13500	151	0.0115	no	no	1185	24.4	1185	18.2
7	70162000	1470	1180	2598	151	1485	1180	2598	151	1470	1180	2598	151	1046	644	1512	151	101	24	276	151	1485	1180	2598	151	13500	13500	13500	151	0.0000	no	no	2213	83.5	2213	81.9
7	70163000	1534	1180	2598	151	1534	1180	2598	151	1534	1180	2598	151	1097	1048	1552	151	161	25	287	151	1534	1180	2598	151	13500	13500	13500	151	0.0000	no	no	1385	40.5	1385	34.9
7	70164000	1548	1180	2598	151	1548	1180	2598	151	1548	1180	2598	151	1123	1008	1617	151	167	25	287	151	1548	1180	2598	151	13500	13500	13500	151	0.0000	no	no	1385	40.5	1385	34.9
7	70165000	1520	1164	1904	151	1520	1164	1904	151	1520	1164	1904	151	1045	203	1468	151	190	25	287	151	1520	1164	1904	151	13500	13500	13500	151	0.0000	no	no	1784	69.1	1784	65.3
7	70166000	1484	1164	1904	151	1484	1164	1904	151	1484	1164	1904	151	653	192	1215	151	202	29	334	151	1484	1164	1904	151	13500	13500	13500	151	0.0000	no	no	2532	89.2	2532	88.5
7	70167000	1419	1164	1904	151	1419	1164	1904	151	1419	1164	1904	151	529	184	1031	151	199	29	334	151	1419	1164	1904	151	13500	13500	13500	151	0.0000	no	no	2506	88.9	2506	87.6
7	70168000	1327	1164	1904	151	1327	1164	1904	151	1327	1164	1904	151	496	176	847	151	212	29	334	151	1327	1164	1904	151	13500	13500	13500	151	0.0000	no	no	2506	88.9	2506	87.6
7	70169000	1290	1164	1904	151	1295	1164	1904	151	1290	1164	1904	151	437	176	847	151	212	29	334	151	1295	1164	1904	151	13500	13500	13500	151	0.0000	no	no	2506	88.9	2506	87.6
7	70170000	1239	1148	1652	151	1242	1148	1652	151	1239	1148	1652	151	409	176	847	151	217	29	334	151	1242	1148	1652	151	13500	13500	13500	151	0.0115	no	no	1897	74.0	1897	71.1
7	70171000	1241	1148	1652	151	1241	1148	1652	151	1241	1148	1652	151	405	176	847	151	224	121	342	151	1241	1148	1652	151	13500	13500	13500	151	0.0115	no	no	1897	74.0	1897	71.1
7	70172000	1260	1152	1698	151	1260	1152	1698	151	1260	1152	1698	151	399	176	847	151	232	124	376	151	1260	1152	1698	151	13500	13500	13500	151	0.0000	no	no	1760	68.0	1760	64.1
7	70173000	1423	1180	2598	151	1423	1180	2598	151	1423	1180	2598	151	373	168	682	151	235	124	376	151	1423	1180	2598	151	13500	13500	13500	151	0.0000	no	no	1760	68.0	1760	64.1
7	70174000	1496	1180	2598	151	1496	1180	2598	151	1496	1180	2598	151	389	168	682	151	243	124	376	151	1496	1180	2598	151	13500	13500	13500	151	0.0000	no	no	1285	32.2	1285	26.1
7	70175000	1415	1180	2598	151	1415	1180	2598	151	1415	1180	2598	151	371	168	682	151	244	124	376	151	1415	1180	2598	151	13500	13500	13500	151	0.0000	no	no	1285	32.2	1285	26.1
7	70176000	1359	1164	1904	151	1359	1164	1904	151	1370	1164	1904	151	402	260	690	151	246	124	376	151	1370	1164	1904	151	13500	13500	13500	151	0.0000	no	no	1285	32.2	1285	26.1
7	70177000	1330	1164	1904	151	1330	1164	1904	151	1330	1164	1904	151	425	260	690	151	246	124	376	151	1330	1164	1904	151	13500	13500	13500	151	0.0000	no	no	1285	32.2	1285	26.1
7	70178000	1298	1164	1904	151	1298	1164	1904	151	1298	1164	1904	151	425	260	690	151	239	124	376	151	1298	1164	1904	151	13500	13500	13500	151	0.0000	no	no	1285	32.2	1285	26.1
7	70179000	1295	1118	1898	151	1300	1164	1904	151	1295	1118	1898	151	486	276	1047	151	243	146	514	151	1300	1164	1904	151	13500	13500	13500	151	0.0000	no	no	1757	67.8	1757	63.9
7	70180000	1240	964	1636	151	1246	1102	1648	151	1240	964	1636	151	578	368	1063	151	244	146	514	151	1246	1102	1648	151	13500	13500	13500	151	0.0636	no	no	1063	16.0	1063	10.8
7	70181000	1265	980	1879	151	1274	980	1879	151	1265	980	1879	151	581	184	1031	151	259	168	682	151	1274	980	1879	151	13500	13500	13500	151	0.0115	no	no	1063	16.0	1063	10.8
7	70182000	1313	1118	1898	151	1314	1164	1904	151	1313	1118	1898	151	582	178	893	151	255	168	682	151	1314	1164	1904	151	13500	13500	13500	151	0.0000	no	no	1063	16.0	1063	10.8
7	70183000	1351	1180	2598	151	1356	1180	2598	151	1351	1180	2598	151	593	184	1031	151	243	132	434	151	1356	1180	2598	151	13500	13500	13500	151	0.0000	no	no	1063	16.0	1063	10.8
7	70184000	1331	1164	1904	151	1336	1164	1904	151	1331	1164	1904	151	602	184	1031	151	244	132	434	151	1336	1164	1904	151	13500	13500	13500	151	0.0000	no	no	4100	97.3	4100	97.2
7	70185000	1414	1164	1904	151	1414	1164	1904	151	1414	1164	1904	151	701	184	1031	151	244	132	434	151	1414	1164	1904	151	13500	13500	13500	151	0.0000	no	no	2941	92.8	2941	92.5
7	70186000	1534	996	2518	151	1584	1000	2748	151	1584	1000	2748	151	963	220	1911	151	245	124	376	151	1584	1000	2748	151	13500	13500	13500	151	0.0000	no	no	2941	92.8	2941	92.5
7	70187000	1988	1013	3437	151	2096	1013	3437	151	2096	1013	3437	151	1893	919	3305	151	235	124	376	151	2096	1013	3437	151	13500	13500	13500	151	0.0000	no	no	2396	87.4	2396	86.0
7	70188000	3072	1772	3759	151	3072	1772	3759	151	3072	1772	3759	151	2972	1655	3627	151	239	124	376	151	3072	1772	3759	151	13500	13500	13500	151	0.0000	no	no	902	6.7	902	3.8
7	70189000	2911	1772	3759	151	2911	1772	3759	151	2911	1772	3759	151	2811	1655	3627	151	239	124	376	151	2911	1772	3759	151	13500	13500	13500	151	0.0000	no	no	902	6.7	902	3.8
7	70190000	2819	2161	3839	151	2819	2161	3839	151	2819	2161	3839	151	2712	1885	3700	151	240	124	376	151	2819	2161	3839	151	13500	13500	13500	151	0.0000	no	no	2985	93.2	2985	92.9
7	70191000	2826	2161	3839	151	2826	2161	3839	151	2826	2161	3839	151	2726	1954	3720	151	241	124	376	151	2826	2161	3839	151	13500	13500	13500	151	0.0000	no	no	3518	95.6	3518	95.4
7	70192000	2868	2161	3839	151	2868	2161	3839	151	2868	2161	3839	151	2768	1954	3720	151	241	124	376	151	2868	2161	3839	151	13500	13500	13500	151	0.0000	no	no	3518	95.6	3518	95.4
7	70193000	2960	2161	3839	151	2960	2161	3839	151	2960	2161	3839	151	2860	1954	3720	151	239	124	376	151	2960	2161	3839	151	13500	13500	13500	151	0.0000	no	no	3518	95.6	3518	95.4
7	70194000	3060	2161	3839	151	3060	2161	3839	151	3060	2161	3839	151	2960	1954	3720	151	237	124	376	151	3060	2161	3839	151	13500	13500	13500	151	0.0000	no	no	3518	95.6	3518	95.4
7	70195000	2975	1979	3819	151	2975	1979	3819	151	2975	1979	3819	151	517	222	1980	151	237	124	376	151	2975	1979	3819	151	13500	13500	13500	151	0.0000	no	no	3518	95.6	3518	95.4
7	70196000	2998	2161	3839	151	2998	2161	3839	151	2998	2161	3839	151	105	108	192	151	229	117	295	151	2998	2161	3839	151	13500	13500	13500	151	0.0000	no	no	3518	95.6	3518	95.4
7	70197000	2580	1196	3518	151	2580	1196	3518	151	2580	1196	3518	151	105	108	192	151	230	117	295	151	2580	1196	3518	151	13500	13500	13500	151	0.0000	no	no	3518	95.6	3518	95.4
7	70198000	2292	1196	3518	151	2466	1196	3518	151	2466	1196	3518	151	105	108	192	151	230	117	295	151	2466	1196	3518	151	13500	13500	13500	151	0.0000	no	no	1570	55.3	1570	50.7
7	70199000	2052	1196	3518	151	2617	1472	3638	151	2617	1472	3638	151	105	108	192	151	240	124	376	151	2617	1472	3638	151	13500	13500	13500	151	0.0000	no	no	1570	55.3	1570	50.7
7	70200000	2357	1334	3578	151	2449	1564	3678	151	2449	1564	3678	151	105	108	192	151	242	124	376	151	2449	1564	3678	151	13500	13500	13500	151	0.0000	no	no	2452	88.2	2452	86.8
7	70201000	2373	1564	3678	151	2399	1564	3678	151	2399	1564	3678	151	105	108	192	151	246	124	376	151	2399	1564	3678	151	13500	13500	13500	151	0.0000	no	no	1472	47.9	1472	42.7
7	70202000	2342	1564	3678	151	2355	1564	3678	151	2355	1564	3678	151	105	108	192	151	249	128	411	151	2355	1564	3678	151	13500	13500	13500	151	0.0000	no	no	1686	63.3	1686	59.1
7	70203000	2285	1552	2989	151	2285	1552	2989	151	2285	1552	2989	151	105	108	192	151	253	128	411	151	2285	1552	2989	151	13500	13500	13500	151	0.0000	no	no	1686	63.3	1686	59.1
7	70204000	2240	1548	2759	151	2246	1548	2759	151	2246	1548	2759	151	100	100	100	151	252	128	411	151	2246	1548	2759	151	13500	13500	13500	151	0.0000	no	no	1280	31.8	1280	25.7
7	70205000	2270	1196	3518	151	2287	1196	3518	151	2287	1196	3518	151	100	100	100	151	252	128	411	151	2287	1196	3518	151	13500	13500	13500	151	0.0000	no	no	1280	31.8	1280	25.7
7	70206000	2119	1013	3437	151	2636	1518	3658	151	2636	1518	3658	151	100	100	100	151	255	128	411	151	2636	1518	3658	151	13500	13500	13500	151	0.0000	no	no	3472	95.5	3472	95.3
7	70207000	1148	964	1636	151	2952	2161	3839	151	2952	2161	3839	151	100	100	100	151	260	134	445	151	2952	2161	3839	151	13500	13500	13500	151	0.0000	no	no	917	7.4	917	4.3
7	70208000	1136	964	1636	151	2900	1772	3759	151	2900	1772	3759	151	100	100	100	151	259	134	445	151	2900	1772	3759	151	13500	13500	13500	151	0.0000	no	no	917	7.4	917	4.3
7	70209000	1153	964	1636	151	2923	1979	3819	151	2923	1979	3819	151	100	100	100	151	255	128	411	151	2923	1979	3819	151	13500	13500	13500	151	0.0000	no	no	917	7.4	917	4.3
7	70210000	1113	952	1498	151	3051	2161	3839	151	3051	2161	3839	151	100	100	100	151	256	128	411	151	3051	2161	3839	151	13500	13500	13500	151	0.0000	no	no	907	7.0	907	4.0
7	70211000	1107	952	1498	151	3075	1979	3819	151	3075	1979	3819	151	100	100	100	151	251	140	480	151	3075	1979	3819	151	13500	13500	13500	151	0.0000	no	no	907	7.0	907	4.0
7	70212000	1099	952	1498	151	3148	1979	3819	151	3148	1979	3819	151	100	100	100	151	251	140	480	151	3148	1979	3819	151	13500	13500	13500	151	0.0000	no	no	907	7.0	907	4.0
7	70213000	1107	948	1452	151	3303	2161	3839	151	3303	2161	3839	151	100	100	100	151	252	140	480	151	3303	2161	3839	151	13500	13500	13500	151	0.0000	no	no	907	7.0	907	4.0
7	70214000	1162	964	1636	151	3430	2161	3839	151	3430	2161	3839	151	100	100	100	151	258	140	480	151	3430	2161	3839	151	13500	13500	13500	151	0.0000	no	no	850	4.4	850	2.5
7	70215000	3307	1013	3437	151	3834	2850	3900	151	3834	2850	3900	151	100	100	100	151	246	140	480	151	3834	2850	3900	151	13500	13500	13500	151	0.0000	no	no	850	4.4	850	2.5
7	70216000	5871	3161	11973	151	5871	3161	11973	151	5871	3161	11973	151	100	100	100	151	236	48	476	151	5871	3161	11973	151	13500	13500	13500	151	0.0000	no	no	4537	98.8	4537	98.7
7	70217000	3193	626	3236	151	3650	1703	3739	151	3650	1703	3739	151	100	100	100	151	220	48	476	151	3650	1703	3739	151	13500	13500	13500	151	0.0000	no	no	1103	18.5	1103	13.2
7	70218000	2866	579	3177	151	3503	1703	3739	151	3503	1703	3739	151	100	100	100	151	212	48	476	151	3503	1703	3739	151	13500	13500	13500	151	0.0000	no	no	4525	98.7	4525	98.7
7	70219000	7101	3161	11973	151	7182	3850	12545	151	7182	3850	12545	151	119	124	376	151	194	48	476	151	7182	3850	12545	151	13500	13500	13500	151	0.0000	no	no	4525	98.7	4525	98.7
7	70220000	4228	3161	11973	151	4228	3161	11973	151	4228	3161	11973	151	116	116	284	151	172	48	476	151	4228	3161	11973	151	13500	13500	13500	151	0.0000	no	no	3624	96.0	3624	95.8
7	70221000	3912	3080	3920	151	3912	3080	3920	151	3912	3080	3920	151	116	116	284	151	164	48	476	151	3912	3080	3920	151	13500	13500	13500	151	0.0000	no	no	5074	99.3	5074	99.3
7	70222000	4040	3080	3920	151	4040	3080	3920	151	4040	3080	3920	151	116	116	284	151	162	48	476	151	4040	3080	3920	151	13500	13500	13500	151	0.0000	no	no	5074	99.3	5074	99.3
7	70223000	3716	2161	3839	151	3716	2161	3839	151	3716	2161	3839	151	116	116	284	151	156	48	476	151	3716	2161	3839	151	13500	13500	13500	151	0.0000	no	no	5074	99.3	5074	99.3
7	70224000	3626	1979	3819	151	3626	1979	3819	151	3626	1979	3819	151	115	116	284	151	145	48	476	151	3626	1979	3819	151	13500	13500	13500	151	0.0000	no	no	5074	99.3	5074	99.3
7	70225000	865	482	1371	151	2743	1518	3658	151	2743	1518	3658	151	115	116	284	151	118	24	276	151	2743	1518	3658	151	13500	13500	13500	151	0.0000	no	no	5074	99.3	5074	99.3
7	70226000	848	482	1371	151	2539	1380	3598	151	2539	1380	3598	151	115	116	284	151	109	24	276	151	2539	1380	3598	151	13500	13500	13500	151	0.0000	no	no	5074	99.3	5074	99.3
7	70227000	931	525	1777	151	2515	1564	3678	151	2515	1564	3678	151	115	116	284	151	103	24	276	151	2515	1564	3678	151	13500	13500	13500	151	0.0000	no	no	5049	99.3	5049	99.3
7	70228000	1627	533	3096	151	2614	1564	3678	151	2614	1564	3678	151	115	116	284	151	99	24	276	151	2614	1564	3678	151	13500	13500	13500	151	0.0000	no	no	4167	97.4	4167	97.3
7	70229000	2387	829	3357	151	2473	1013	3437	151	2472	967	3417	151	115	116	284	151	128	25	287	151	2473	1013	3437	151	13500	13500	13500	151	0.0000	no	no	1273	31.2	1273	25.1
7	70230000	1854	587	2506	151	2001	829	3357	151	1997	829	3357	151	115	116	284	151	72	24	276	151	2001	829	3357	151	13500	13500	13500	151	0.0000	no	no	1273	31.2	1273	25.1
7	70231000	2058	1196	3518	151	2083	1334	3578	151	2083	1334	3578	151	115	116	284	151	65	24	276	151	2083	1334	3578	151	13500	13500	13500	151	0.0000	no	no	1879	73.3	1879	70.4
7	70232000	1882	996	2518	151	1901	1134	2578	151	1901	1134	2578	151	115	116	284	151	58	24	276	151	1901	1134	2578	151	13500	13500	13500	151	0.0000	no	no	1879	73.3	1879	70.4
7	70233000	1807	590	3196	151	1868	1013	3437	151	1875	1013	3437	151	115	116	284	151	56	24	276	151	1875	1013	3437	151	13500	13500	13500	151	0.0000	no	no	1879	73.3	1879	70.4
7	70234000	775	532	1571	151	1042	796	1855	151	1044	796	1855	151	115	116	284	151	46	24	276	151	1045	796	1855	151	13500	13500	13500	151	0.0636	no	no	1403	42.0	1403	36.5
7	70235000	973	658	1900	151	1098	800	1924	151	1097	800	1924	151	114	116	284	151	45	24	276	151	1098	800	1924	151	13500	13500	13500	151	0.0527	no	no	861	4.7	861	2.8
7	70236000	932	648	1604	151	1028	780	1620	151	1026	780	1620	151	113	116	284	151	30	18	207	151	1028	780	1620	151	13500	13500	13500	151	0.0949	no	no	861	4.7	861	2.8
7	70237000	944	764	1436	151	1023	780	1620	151	1021	780	1620	151	123	116	284	151	28	16	184	151	1023	780	1620	151	13500	13500	13500	151	0.0949	no	no	861	4.7	861	2.8
7	70238000	1125	796	1855	151	1150	796	1855	151	1150	796	1855	151	125	116	284	151	25	16	184	151	1150	796	1855	151	13500	13500	13500	151	0.0636	no	no	1442	45.4	1442	40.1
7	70239000	1042	780	1620	151	1064	780	1620	151	1064	780	1620	151	125	116	284	151	19	16	184	151	1064	780	1620	151	13500	13500	13500	151	0.0949	no	no	1442	45.4	1442	40.1
7	70240000	1026	780	1620	151	1051	780	1620	151	1051	780	1620	151	115	116	284	151	12	16	184	151	1051	780	1620	151	13500	13500	13500	151	0.0949	no	no	1502	50.2	1502	45.2
7	70241000	1068	780	1620	151	1109	780	1620	151	1109	780	1620	151	117	116	284	151	12	16	184	151	1109	780	1620	151	13500	13500	13500	151	0.0949	no	no	1502	50.2	1502	45.2
7	70242000	1100	918	1632	151	1142	918	1632	151	1142	918	1632	151	131	116	284	151	12	16	184	151	1142	918	1632	151	13500	13500	13500	151	0.0733	no	no	1502	50.2	1502	45.2
7	70243000	1130	918	1632	151	1162	918	1632	151	1162	918	1632	151	126	116	284	151	12	16	184	151	1162	918	1632	151	13500	13500	13500	151	0.0733	no	no	1502	50.2	1502	45.2
7	70244000	1183	934	1873	151	1200	934	1873	151	1196	934	1873	151	123	24	276	151	7	8	92	151	1201	934	1873	151	13500	13500	13500	151	0.0266	no	no	1255	29.8	1255	23.6
7	70245000	1255	980	1879	151	1271	980	1879	151	1270	980	1879	151	130	24	276	151	8	8	92	151	1272	980	1879	151	13500	13500	13500	151	0.0115	no	no	1255	29.8	1255	23.6
7	70246000	1425	984	1948	151	1440	984	1948	151	1437	984	1948	151	119	24	276	151	8	8	92	151	1445	984	1948	151	13500	13500	13500	151	0.0000	no	no	1554	54.1	1554	49.4
7	70247000	1507	996	2518	151	1537	996	2518	151	1521	996	2518	151	109	24	276	151	7	8	92	151	1539	996	2518	151	13500	13500	13500	151	0.0000	no	no	1554	54.1	1554	49.4
7	70248000	1714	996	2518	151	1719	996	2518	151	1721	996	2518	151	109	24	276	151	7	8	92	151	1726	996	2518	151	13500	13500	13500	151	0.0000	no	no	1554	54.1	1554	49.4
7	70249000	2123	1196	3518	151	2172	1196	3518	151	2154	1196	3518	151	109	24	276	151	3	8	92	151	2191	1196	3518	151	13500	13500	13500	151	0.0000	no	no	1913	74.6	1913	71.7
7	70250000	2730	1772	3759	151	2730	1772	3759	151	2730	1772	3759	151	105	24	276	151	3	8	92	151	2730	1772	3759	151	13500	13500	13500	151	0.0000	no	no	2329	86.4	2329	84.9
7	70251000	2804	1772	3759	151	2804	1772	3759	151	2804	1772	3759	151	99	24	276	151	3	2	23	151	2804	1772	3759	151	13500	13500	13500	151	0.0000	no	no	2523	89.1	2523	88.3
7	70252000	2654	1772	3759	151	2654	1772	3759	151	2654	1772	3759	151	95	18	207	151	3	2	23	151	2654	1772	3759	151	13500	13500	13500	151	0.0000	no	no	2523	89.1	2523	88.3
7	70253000	2443	1380	3598	151	2443	1380	3598	151	2443	1380	3598	151	94	18	207	151	3	2	23	151	2443	1380	3598	151	13500	13500	13500	151	0.0000	no	no	1575	55.7	1575	51.0
7	70254000	2292	1380	3598	151	2292	1380	3598	151	2292	1380	3598	151	94	18	207	151	3	2	23	151	2292	1380	3598	151	13500	13500	13500	151	0.0000	no	no	1695	63.8	1695	59.7
7	70255000	1791	813	2437	151	1797	813	2437	151	1797	813	2437	151	96	24	276	151	3	2	23	151	1797	813	2437	151	13500	13500	13500	151	0.0115	no	no	2458	88.3	2458	86.9
7	70256000	1313	813	2437	151	1322	813	2437	151	1322	813	2437	151	94	24	276	151	3	2	23	151	1322	813	2437	151	13500	13500	13500	151	0.0115	no	no	2458	88.3	2458	86.9
7	70257000	1050	796	1855	151	1061	796	1855	151	1061	796	1855	151	97	24	276	151	3	2	23	151	1061	796	1855	151	13500	13500	13500	151	0.0636	no	no	2458	88.3	2458	86.9
7	70258000	1024	784	1666	151	1035	784	1666	151	1035	784	1666	151	97	24	276	151	3	2	23	151	1035	784	1666	151	13500	13500	13500	151	0.0889	no	no	2458	88.3	2458	86.9
7	70259000	940	768	1482	151	952	768	1482	151	952	768	1482	151	97	24	276	151	3	2	23	151	952	768	1482	151	13500	13500	13500	151	0.1058	no	no	833	3.6	1723	62.0
7	70260000	939	780	1620	151	966	780	1620	151	958	780	1620	151	104	24	276	151	3	2	23	151	966	780	1620	151	13500	13500	13500	151	0.0949	no	no	1769	68.4	1769	64.5
7	70261000	936	780	1620	151	965	780	1620	151	960	780	1620	151	104	24	276	151	3	2	23	151	965	780	1620	151	13500	13500	13500	151	0.0949	no	no	1769	68.4	1769	64.5
7	70262000	895	780	1620	151	985	780	1620	151	922	780	1620	151	99	18	207	151	3	2	23	151	985	780	1620	151	13500	13500	13500	151	0.0949	no	no	1921	74.9	1921	72.0
7	70263000	934	780	1620	151	991	780	1620	151	948	780	1620	151	99	18	207	151	3	2	23	151	992	780	1620	151	13500	13500	13500	151	0.0949	no	no	1668	62.3	1668	58.1
7	70264000	923	780	1620	151	976	780	1620	151	934	780	1620	151	105	18	207	151	3	2	23	151	977	780	1620	151	13500	13500	13500	151	0.0949	no	no	1668	62.3	1668	58.1
7	70265000	881	752	1298	151	940	780	1620	151	891	752	1298	151	105	18	207	151	3	2	23	151	940	780	1620	151	13500	13500	13500	151	0.1043	no	no	1668	62.3	1668	58.1
7	70266000	871	748	1252	151	938	780	1620	151	888	748	1252	151	79	18	207	151	3	2	23	151	938	780	1620	151	13500	13500	13500	151	0.1011	no	no	1668	62.3	1668	58.1
7	70267000	900	752	1298	151	1081	796	1855	151	1005	796	1855	151	76	18	207	151	3	2	23	151	1081	796	1855	151	13500	13500	13500	151	0.0636	no	no	2248	84.1	2248	82.6
7	70268000	989	796	1855	151	1399	813	2437	151	1088	813	2437	151	76	18	207	151	3	2	23	151	1399	813	2437	151	13500	13500	13500	151	0.0115	no	no	2248	84.1	2248	82.6
7	70269000	1054	800	1924	151	1817	829	3357	151	1134	813	2437	151	76	18	207	151	3	2	23	151	1817	829	3357	151	13500	13500	13500	151	0.0115	no	no	2248	84.1	2248	82.6
7	70270000	1083	796	1855	151	2246	1334	3578	151	1083	796	1855	151	74	18	207	151	3	2	23	151	2246	1334	3578	151	13500	13500	13500	151	0.0636	no	no	3965	97.0	3965	96.8
7	70271000	2325	1334	3578	151	2328	1334	3578	151	2325	1334	3578	151	74	18	207	151	0	0	0	151	2328	1334	3578	151	13500	13500	13500	151	0.0000	no	no	943	8.7	943	5.3
7	70272000	2181	1196	3518	151	2181	1196	3518	151	2197	1196	3518	151	70	16	184	151	0	0	0	151	2197	1196	3518	151	13500	13500	13500	151	0.0000	no	no	943	8.7	943	5.3
7	70273000	1721	1184	2828	151	1721	1184	2828	151	1721	1184	2828	151	70	16	184	151	0	0	0	151	1721	1184	2828	151	13500	13500	13500	151	0.0000	no	no	943	8.7	943	5.3
7	70274000	1564	1180	2598	151	1570	1180	2598	151	1564	1180	2598	151	70	16	184	151	0	0	0	151	1570	1180	2598	151	13500	13500	13500	151	0.0000	no	no	1712	65.5	1712	61.4
7	70275000	1449	1164	1904	151	1450	1164	1904	151	1449	1164	1904	151	70	16	184	151	0	0	0	151	1450	1164	1904	151	13500	13500	13500	151	0.0000	no	no	1712	65.5	1712	61.4
7	70276000	1389	1118	1898	151	1389	1118	1898	151	1391	1118	1898	151	75	18	207	151	0	0	0	151	1391	1118	1898	151	13500	13500	13500	151	0.0000	no	no	1712	65.5	1712	61.4
7	70277000	1348	980	1879	151	1348	980	1879	151	1349	980	1879	151	75	18	207	151	0	0	0	151	1349	980	1879	151	13500	13500	13500	151	0.0115	no	no	1712	65.5	1712	61.4
7	70278000	1348	1118	1898	151	1348	1118	1898	151	1348	1118	1898	151	75	18	207	151	0	0	0	151	1348	1118	1898	151	13500	13500	13500	151	0.0000	no	no	1712	65.5	1712	61.4
7	70279000	1362	1164	1904	151	1362	1164	1904	151	1362	1164	1904	151	75	18	207	151	0	0	0	151	1362	1164	1904	151	13500	13500	13500	151	0.0000	no	no	1712	65.5	1712	61.4
7	70280000	1375	1164	1904	151	1375	1164	1904	151	1375	1164	1904	151	73	18	207	151	0	0	0	151	1375	1164	1904	151	13500	13500	13500	151	0.0000	no	no	1712	65.5	1712	61.4
7	70281000	1408	1164	1904	151	1408	1164	1904	151	1408	1164	1904	151	73	18	207	151	0	0	0	151	1408	1164	1904	151	13500	13500	13500	151	0.0000	no	no	1712	65.5	1712	61.4
7	70282000	1510	1180	2598	151	1510	1180	2598	151	1510	1180	2598	151	73	18	207	151	0	0	0	151	1510	1180	2598	151	13500	13500	13500	151	0.0000	no	no	1712	65.5	1712	61.4
7	70283000	1575	1184	2828	151	1575	1184	2828	151	1575	1184	2828	151	73	18	207	151	0	0	0	151	1575	1184	2828	151	13500	13500	13500	151	0.0000	no	no	1712	65.5	1712	61.4
7	70284000	1654	1184	2828	151	1654	1184	2828	151	1654	1184	2828	151	73	18	207	151	0	0	0	151	1654	1184	2828	151	13500	13500	13500	151	0.0000	no	no	1712	65.5	1712	61.4
7	70285000	2128	1334	3578	151	2128	1334	3578	151	2128	1334	3578	151	73	18	207	151	0	0	0	151	2128	1334	3578	151	13500	13500	13500	151	0.0000	no	no	1712	65.5	1712	61.4
7	70286000	1846	1180	2598	151	1846	1180	2598	151	1846	1180	2598	151	73	18	207	151	0	0	0	151	1846	1180	2598	151	13500	13500	13500	151	0.0000	no	no	1712	65.5	1712	61.4
7	70287000	1794	1180	2598	151	1799	1180	2598	151	1794	1180	2598	151	73	18	207	151	0	0	0	151	1799	1180	2598	151	13500	13500	13500	151	0.0000	no	no	1762	68.1	1762	64.2
7	70288000	1825	1180	2598	151	1825	1180	2598	151	1825	1180	2598	151	73	18	207	151	0	0	0	151	1825	1180	2598	151	13500	13500	13500	151	0.0000	no	no	1762	68.1	1762	64.2
7	70289000	1812	1180	2598	151	1812	1180	2598	151	1812	1180	2598	151	68	8	92	151	0	0	0	151	1812	1180	2598	151	13500	13500	13500	151	0.0000	no	no	1762	68.1	1762	64.2
7	70290000	1765	1180	2598	151	1765	1180	2598	151	1765	1180	2598	151	68	8	92	151	0	0	0	151	1765	1180	2598	151	13500	13500	13500	151	0.0000	no	no	1737	66.8	1737	62.8
7	70291000	1850	1180	2598	151	1850	1180	2598	151	1850	1180	2598	151	68	8	92	151	0	0	0	151	1850	1180	2598	151	13500	13500	13500	151	0.0000	no	no	1737	66.8	1737	62.8
7	70292000	2148	1196	3518	151	2148	1196	3518	151	2148	1196	3518	151	68	8	92	151	0	0	0	151	2148	1196	3518	151	13500	13500	13500	151	0.0000	no	no	1737	66.8	1737	62.8
7	70293000	2687	1564	3678	151	2687	1564	3678	151	2687	1564	3678	151	68	8	92	151	0	0	0	151	2687	1564	3678	151	13500	13500	13500	151	0.0000	no	no	1737	66.8	1737	62.8
7	70294000	2877	1564	3678	151	2877	1564	3678	151	2877	1564	3678	151	68	8	92	151	0	0	0	151	2877	1564	3678	151	13500	13500	13500	151	0.0000	no	no	1737	66.8	1737	62.8
7	70295000	2264	1518	3658	151	2264	1518	3658	151	2264	1518	3658	151	67	8	92	151	0	0	0	151	2264	1518	3658	151	13500	13500	13500	151	0.0000	no	no	2498	88.8	2498	87.4
7	70296000	2103	1518	3658	151	2103	1518	3658	151	2103	1518	3658	151	66	8	92	151	0	0	0	151	2103	1518	3658	151	13500	13500	13500	151	0.0000	no	no	2498	88.8	2498	87.4
7	70297000	1884	1548	2759	151	1884	1548	2759	151	1884	1548	2759	151	66	8	92	151	0	0	0	151	1884	1548	2759	151	13500	13500	13500	151	0.0000	no	no	2498	88.8	2498	87.4
7	70298000	1834	1364	2678	151	1834	1364	2678	151	1834	1364	2678	151	66	8	92	151	0	0	0	151	1834	1364	2678	151	13500	13500	13500	151	0.0000	no	no	2498	88.8	2498	87.4
7	70299000	1803	1352	1997	151	1803	1352	1997	151	1803	1352	1997	151	66	8	92	151	0	0	0	151	1803	1352	1997	151	13500	13500	13500	151	0.0000	no	no	1755	67.7	1755	63.8
7	70300000	1766	1348	1928	151	1766	1348	1928	151	1766	1348	1928	151	66	8	92	151	0	0	0	151	1766	1348	1928	151	13500	13500	13500	151	0.0000	no	no	1755	67.7	1755	63.8
7	70301000	1821	1364	2678	151	1821	1364	2678	151	1821	1364	2678	151	66	8	92	151	0	0	0	151	1821	1364	2678	151	13500	13500	13500	151	0.0000	no	no	1773	68.6	1773	64.7
7	70302000	1820	1368	2908	151	1820	1368	2908	151	1820	1368	2908	151	66	8	92	151	0	0	0	151	1820	1368	2908	151	13500	13500	13500	151	0.0000	no	no	2587	89.8	2587	89.1
7	70303000	1645	1164	1904	151	1645	1164	1904	151	1645	1164	1904	151	66	8	92	151	0	0	0	151	1645	1164	1904	151	13500	13500	13500	151	0.0000	no	no	2587	89.8	2587	89.1
7	70304000	1625	1164	1904	151	1625	1164	1904	151	1625	1164	1904	151	66	8	92	151	0	0	0	151	1625	1164	1904	151	13500	13500	13500	151	0.0000	no	no	2587	89.8	2587	89.1
7	70305000	1640	1180	2598	151	1640	1180	2598	151	1640	1180	2598	151	66	8	92	151	0	0	0	151	1640	1180	2598	151	13500	13500	13500	151	0.0000	no	no	2587	89.8	2587	89.1
7	70306000	1650	1180	2598	151	1650	1180	2598	151	1650	1180	2598	151	66	8	92	151	0	0	0	151	1650	1180	2598	151	13500	13500	13500	151	0.0000	no	no	2587	89.8	2587	89.1
7	70307000	1699	1180	2598	151	1699	1180	2598	151	1699	1180	2598	151	66	8	92	151	0	0	0	151	1699	1180	2598	151	13500	13500	13500	151	0.0000	no	no	2587	89.8	2587	89.1
7	70308000	1684	1184	2828	151	1684	1184	2828	151	1684	1184	2828	151	62	8	92	151	0	0	0	151	1684	1184	2828	151	13500	13500	13500	151	0.0000	no	no	2587	89.8	2587	89.1
7	70309000	1648	1180	2598	151	1648	1180	2598	151	1648	1180	2598	151	62	8	92	151	0	0	0	151	1648	1180	2598	151	13500	13500	13500	151	0.0000	no	no	2587	89.8	2587	89.1
7	70310000	1639	1180	2598	151	1639	1180	2598	151	1639	1180	2598	151	62	8	92	151	0	0	0	151	1639	1180	2598	151	13500	13500	13500	151	0.0000	no	no	2587	89.8	2587	89.1
7	70311000	1612	1164	1904	151	1615	1164	1904	151	1612	1164	1904	151	62	8	92	151	0	0	0	151	1615	1164	1904	151	13500	13500	13500	151	0.0000	no	no	2587	89.8	2587	89.1
7	70312000	1626	1168	1973	151	1626	1168	1973	151	1626	1168	1973	151	62	8	92	151	0	0	0	151	1626	1168	1973	151	13500	13500	13500	151	0.0000	no	no	2262	84.4	2262	82.8
7	70313000	1593	1164	1904	151	1593	1164	1904	151	1593	1164	1904	151	62	8	92	151	0	0	0	151	1593	1164	1904	151	13500	13500	13500	151	0.0000	no	no	2262	84.4	2262	82.8
7	70314000	1595	1180	2598	151	1595	1180	2598	151	1595	1180	2598	151	62	8	92	151	0	0	0	151	1595	1180	2598	151	13500	13500	13500	151	0.0000	no	no	2262	84.4	2262	82.8
7	70315000	1995	1196	3518	151	1995	1196	3518	151	1995	1196	3518	151	62	8	92	151	0	0	0	151	1995	1196	3518	151	13500	13500	13500	151	0.0000	no	no	4062	97.2	4062	97.1
7	70316000	2294	1196	3518	151	2294	1196	3518	151	2294	1196	3518	151	62	8	92	151	0	0	0	151	2294	1196	3518	151	13500	13500	13500	151	0.0000	no	no	4062	97.2	4062	97.1
7	70317000	3148	1772	3759	151	3148	1772	3759	151	3148	1772	3759	151	62	8	92	151	0	0	0	151	3148	1772	3759	151	13500	13500	13500	151	0.0000	no	no	4062	97.2	4062	97.1
7	70318000	3689	2161	3839	151	3689	2161	3839	151	3689	2161	3839	151	62	8	92	151	0	0	0	151	3689	2161	3839	151	13500	13500	13500	151	0.0000	no	no	4062	97.2	4062	97.1
7	70319000	3960	3100	5420	151	3960	3100	5420	151	3960	3100	5420	151	62	8	92	151	0	0	0	151	3960	3100	5420	151	13500	13500	13500	151	0.0000	no	no	1594	57.1	1594	52.5
7	70320000	3765	3080	3920	151	3765	3080	3920	151	3765	3080	3920	151	62	8	92	151	0	0	0	151	3765	3080	3920	151	13500	13500	13500	151	0.0000	no	no	2235	83.9	2235	82.3
7	70321000	3395	2161	3839	151	3395	2161	3839	151	3395	2161	3839	151	60	8	92	151	0	0	0	151	3395	2161	3839	151	13500	13500	13500	151	0.0000	no	no	2235	83.9	2235	82.3
7	70322000	3073	1979	3819	151	3073	1979	3819	151	3073	1979	3819	151	60	8	92	151	0	0	0	151	3073	1979	3819	151	13500	13500	13500	151	0.0000	no	no	2235	83.9	2235	82.3
7	70323000	3056	2161	3839	151	3056	2161	3839	151	3056	2161	3839	151	60	8	92	151	0	0	0	151	3056	2161	3839	151	13500	13500	13500	151	0.0000	no	no	2235	83.9	2235	82.3
7	70324000	2996	1979	3819	151	2996	1979	3819	151	2996	1979	3819	151	60	8	92	151	0	0	0	151	2996	1979	3819	151	13500	13500	13500	151	0.0000	no	no	1638	60.4	1638	56.1
7	70325000	2897	1772	3759	151	2897	1772	3759	151	2897	1772	3759	151	60	8	92	151	0	0	0	151	2897	1772	3759	151	13500	13500	13500	151	0.0000	no	no	1803	70.2	1803	66.4
7	70326000	2895	1772	3759	151	2895	1772	3759	151	2895	1772	3759	151	60	8	92	151	0	0	0	151	2895	1772	3759	151	13500	13500	13500	151	0.0000	no	no	1527	52.2	1527	47.3
7	70327000	2772	2161	3839	151	2772	2161	3839	151	2772	2161	3839	151	60	8	92	151	0	0	0	151	2772	2161	3839	151	13500	13500	13500	151	0.0000	no	no	1527	52.2	1527	47.3
7	70328000	2640	1955	2900	151	2640	1955	2900	151	2640	1955	2900	151	60	8	92	151	0	0	0	151	2640	1955	2900	151	13500	13500	13500	151	0.0000	no	no	1527	52.2	1527	47.3
7	70329000	2629	1772	3759	151	2629	1772	3759	151	2629	1772	3759	151	60	8	92	151	0	0	0	151	2629	1772	3759	151	13500	13500	13500	151	0.0000	no	no	1527	52.2	1527	47.3
7	70330000	2877	2161	3839	151	2877	2161	3839	151	2877	2161	3839	151	60	8	92	151	0	0	0	151	2877	2161	3839	151	13500	13500	13500	151	0.0000	no	no	1527	52.2	1527	47.3
7	70331000	3122	2161	3839	151	3122	2161	3839	151	3122	2161	3839	151	60	8	92	151	0	0	0	151	3122	2161	3839	151	13500	13500	13500	151	0.0000	no	no	1527	52.2	1527	47.3
7	70332000	3340	2161	3839	151	3340	2161	3839	151	3340	2161	3839	151	60	8	92	151	0	0	0	151	3340	2161	3839	151	13500	13500	13500	151	0.0000	no	no	1527	52.2	1527	47.3
7	70333000	3140	1564	3678	151	3140	1564	3678	151	3140	1564	3678	151	60	8	92	151	0	0	0	151	3140	1564	3678	151	13500	13500	13500	151	0.0000	no	no	1527	52.2	1527	47.3
7	70334000	3043	1564	3678	151	3043	1564	3678	151	3043	1564	3678	151	60	8	92	151	0	0	0	151	3043	1564	3678	151	13500	13500	13500	151	0.0000	no	no	1163	22.9	1163	16.8
7	70335000	3100	1703	3739	151	3100	1703	3739	151	3100	1703	3739	151	60	8	92	151	0	0	0	151	3100	1703	3739	151	13500	13500	13500	151	0.0000	no	no	1493	49.5	1493	44.4
7	70336000	2858	1772	3759	151	2858	1772	3759	151	2858	1772	3759	151	60	8	92	151	1	0	0	151	2858	1772	3759	151	13500	13500	13500	151	0.0000	no	no	1493	49.5	1493	44.4
7	70337000	2615	1564	3678	151	2615	1564	3678	151	2615	1564	3678	151	60	8	92	151	1	0	0	151	2615	1564	3678	151	13500	13500	13500	151	0.0000	no	no	1338	36.5	1338	30.7
7	70338000	2146	1380	3598	151	2175	1380	3598	151	2146	1380	3598	151	60	8	92	151	1	0	0	151	2175	1380	3598	151	13500	13500	13500	151	0.0000	no	no	1338	36.5	1338	30.7
7	70339000	1765	1180	2598	151	1830	1184	2828	151	1765	1180	2598	151	60	8	92	151	1	0	0	151	1830	1184	2828	151	13500	13500	13500	151	0.0000	no	no	1338	36.5	1338	30.7
7	70340000	1842	1184	2828	151	1885	1196	3518	151	1842	1184	2828	151	60	8	92	151	1	0	0	151	1885	1196	3518	151	13500	13500	13500	151	0.0000	no	no	1339	36.6	1339	30.7
7	70341000	1762	1180	2598	151	1834	1196	3518	151	1764	1180	2598	151	60	8	92	151	1	0	0	151	1837	1196	3518	151	13500	13500	13500	151	0.0000	no	no	1339	36.6	1339	30.7
7	70342000	1795	1180	2598	151	1817	1184	2828	151	1801	1180	2598	151	60	8	92	151	1	0	0	151	1822	1184	2828	151	13500	13500	13500	151	0.0000	no	no	1761	68.1	1761	64.2
7	70343000	1554	996	2518	151	1556	996	2518	151	1565	996	2518	151	60	8	92	151	1	0	0	151	1566	996	2518	151	13500	13500	13500	151	0.0000	no	no	1853	72.3	1853	69.3
7	70344000	1408	980	1879	151	1409	980	1879	151	1419	980	1879	151	60	8	92	151	1	0	0	151	1420	980	1879	151	13500	13500	13500	151	0.0115	no	no	1853	72.3	1853	69.3
7	70345000	1382	980	1879	151	1395	980	1879	151	1397	980	1879	151	60	8	92	151	1	0	0	151	1403	980	1879	151	13500	13500	13500	151	0.0115	no	no	2240	84.0	2240	82.4
7	70346000	1329	980	1879	151	1354	980	1879	151	1350	980	1879	151	60	8	92	151	1	0	0	151	1364	980	1879	151	13500	13500	13500	151	0.0115	no	no	2240	84.0	2240	82.4
7	70347000	1327	980	1879	151	1343	980	1879	151	1348	980	1879	151	60	8	92	151	1	0	0	151	1354	980	1879	151	13500	13500	13500	151	0.0115	no	no	2240	84.0	2240	82.4
7	70348000	1271	980	1879	151	1315	980	1879	151	1338	980	1879	151	60	8	92	151	1	0	0	151	1354	980	1879	151	13500	13500	13500	151	0.0115	no	no	1099	18.3	1099	12.9
7	70349000	1169	934	1873	151	1299	980	1879	151	1326	980	1879	151	64	16	184	151	1	0	0	151	1379	980	1879	151	13500	13500	13500	151	0.0115	no	no	1099	18.3	1099	12.9
7	70350000	1126	784	1666	151	1284	980	1879	151	1381	996	2518	151	64	16	184	151	1	0	0	151	1417	996	2518	151	13500	13500	13500	151	0.0000	no	no	1099	18.3	1099	12.9
7	70351000	1115	796	1855	151	1419	996	2518	151	1398	996	2518	151	64	16	184	151	1	0	0	151	1438	996	2518	151	13500	13500	13500	151	0.0000	no	no	1099	18.3	1099	12.9
7	70352000	1077	964	1636	151	1560	996	2518	151	1517	996	2518	151	64	16	184	151	1	0	0	151	1578	996	2518	151	13500	13500	13500	151	0.0000	no	no	1099	18.3	1099	12.9
7	70353000	1068	964	1636	151	2048	1013	3437	151	2048	1013	3437	151	64	16	184	151	1	0	0	151	2048	1013	3437	151	13500	13500	13500	151	0.0000	no	no	1099	18.3	1099	12.9
7	70354000	1121	968	1682	151	2087	1013	3437	151	2117	1013	3437	151	64	16	184	151	1	0	0	151	2136	1013	3437	151	13500	13500	13500	151	0.0000	no	no	1864	72.7	1864	69.7
7	70355000	1190	980	1879	151	1299	980	1879	151	1299	980	1879	151	64	16	184	151	1	0	0	151	1299	980	1879	151	13500	13500	13500	151	0.0115	no	no	1864	72.7	1864	69.7
7	70356000	1207	980	1879	151	1279	980	1879	151	1279	980	1879	151	64	16	184	151	1	0	0	151	1279	980	1879	151	13500	13500	13500	151	0.0115	no	no	1864	72.7	1864	69.7
7	70357000	1298	980	1879	151	1316	980	1879	151	1316	980	1879	151	68	16	184	151	1	0	0	151	1316	980	1879	151	13500	13500	13500	151	0.0115	no	no	1864	72.7	1864	69.7
7	70358000	1462	984	1948	151	1470	984	1948	151	1470	984	1948	151	68	16	184	151	1	0	0	151	1470	984	1948	151	13500	13500	13500	151	0.0000	no	no	1864	72.7	1864	69.7
7	70359000	1548	996	2518	151	1548	996	2518	151	1548	996	2518	151	67	16	184	151	1	0	0	151	1548	996	2518	151	13500	13500	13500	151	0.0000	no	no	1864	72.7	1864	69.7
7	70360000	1927	1184	2828	151	1927	1184	2828	151	1927	1184	2828	151	67	16	184	151	1	0	0	151	1927	1184	2828	151	13500	13500	13500	151	0.0000	no	no	1864	72.7	1864	69.7
7	70361000	1856	1180	2598	151	1856	1180	2598	151	1856	1180	2598	151	67	16	184	151	1	0	0	151	1856	1180	2598	151	13500	13500	13500	151	0.0000	no	no	2679	90.7	2679	90.0
7	70362000	1874	1180	2598	151	1874	1180	2598	151	1874	1180	2598	151	67	16	184	151	4	8	92	151	1874	1180	2598	151	13500	13500	13500	151	0.0000	no	no	2679	90.7	2679	90.0
7	70363000	1868	1180	2598	151	1868	1180	2598	151	1868	1180	2598	151	67	16	184	151	4	8	92	151	1868	1180	2598	151	13500	13500	13500	151	0.0000	no	no	2679	90.7	2679	90.0
7	70364000	1964	1180	2598	151	1964	1180	2598	151	1964	1180	2598	151	67	16	184	151	4	8	92	151	1964	1180	2598	151	13500	13500	13500	151	0.0000	no	no	2679	90.7	2679	90.0
7	70365000	2446	1334	3578	151	2446	1334	3578	151	2446	1334	3578	151	67	16	184	151	4	8	92	151	2446	1334	3578	151	13500	13500	13500	151	0.0000	no	no	2679	90.7	2679	90.0
7	70366000	3023	1518	3658	151	3023	1518	3658	151	3023	1518	3658	151	67	16	184	151	4	8	92	151	3023	1518	3658	151	13500	13500	13500	151	0.0000	no	no	3380	95.2	3380	94.9
7	70367000	3205	1772	3759	151	3205	1772	3759	151	3205	1772	3759	151	67	16	184	151	4	8	92	151	3205	1772	3759	151	13500	13500	13500	151	0.0000	no	no	3380	95.2	3380	94.9
7	70368000	3361	2161	3839	151	3361	2161	3839	151	3361	2161	3839	151	67	16	184	151	4	8	92	151	3361	2161	3839	151	13500	13500	13500	151	0.0000	no	no	3380	95.2	3380	94.9
7	70369000	3417	2161	3839	151	3417	2161	3839	151	3417	2161	3839	151	67	16	184	151	1	0	0	151	3417	2161	3839	151	13500	13500	13500	151	0.0000	no	no	3380	95.2	3380	94.9
7	70370000	3323	2161	3839	151	3323	2161	3839	151	3323	2161	3839	151	70	16	184	151	1	0	0	151	3323	2161	3839	151	13500	13500	13500	151	0.0000	no	no	3787	96.5	3787	96.3
7	70371000	3323	2161	3839	151	3323	2161	3839	151	3323	2161	3839	151	70	16	184	151	1	0	0	151	3323	2161	3839	151	13500	13500	13500	151	0.0000	no	no	1371	39.3	1371	33.6
7	70372000	2497	1380	3598	151	2504	1380	3598	151	2504	1380	3598	151	70	16	184	151	1	0	0	151	2504	1380	3598	151	13500	13500	13500	151	0.0000	no	no	1635	60.2	1635	55.9
7	70373000	2154	1380	3598	151	2168	1380	3598	151	2168	1380	3598	151	70	16	184	151	1	0	0	151	2168	1380	3598	151	13500	13500	13500	151	0.0000	no	no	1686	63.3	1686	59.1
7	70374000	1964	1364	2678	151	1985	1364	2678	151	1985	1364	2678	151	70	16	184	151	1	0	0	151	1985	1364	2678	151	13500	13500	13500	151	0.0000	no	no	1686	63.3	1686	59.1
7	70375000	1819	1364	2678	151	1824	1364	2678	151	1824	1364	2678	151	70	16	184	151	1	0	0	151	1824	1364	2678	151	13500	13500	13500	151	0.0000	no	no	1686	63.3	1686	59.1
7	70376000	1764	1168	1973	151	1764	1168	1973	151	1764	1168	1973	151	70	16	184	151	2	0	0	151	1764	1168	1973	151	13500	13500	13500	151	0.0000	no	no	1686	63.3	1686	59.1
7	70377000	1787	1318	2658	151	1787	1318	2658	151	1802	1318	2658	151	70	16	184	151	2	0	0	151	1802	1318	2658	151	13500	13500	13500	151	0.0000	no	no	1686	63.3	1686	59.1
7	70378000	1844	1180	2598	151	1844	1180	2598	151	1858	1180	2598	151	70	16	184	151	2	0	0	151	1858	1180	2598	151	13500	13500	13500	151	0.0000	no	no	3690	96.2	3690	96.0
7	70379000	1805	1180	2598	151	1813	1180	2598	151	1813	1180	2598	151	72	16	184	151	1	0	0	151	1821	1180	2598	151	13500	13500	13500	151	0.0000	no	no	1978	76.8	1978	74.1
7	70380000	1881	1368	2908	151	1881	1368	2908	151	1881	1368	2908	151	72	16	184	151	1	0	0	151	1881	1368	2908	151	13500	13500	13500	151	0.0000	no	no	1978	76.8	1978	74.1
7	70381000	1854	1180	2598	151	1858	1180	2598	151	1854	1180	2598	151	72	16	184	151	1	0	0	151	1858	1180	2598	151	13500	13500	13500	151	0.0000	no	no	1978	76.8	1978	74.1
7	70382000	1828	1180	2598	151	1831	1180	2598	151	1828	1180	2598	151	72	16	184	151	1	0	0	151	1831	1180	2598	151	13500	13500	13500	151	0.0000	no	no	1978	76.8	1978	74.1
7	70383000	1707	1164	1904	151	1707	1164	1904	151	1752	1180	2598	151	72	16	184	151	1	0	0	151	1752	1180	2598	151	13500	13500	13500	151	0.0000	no	no	2057	79.1	2057	77.2
7	70384000	1895	1196	3518	151	1897	1196	3518	151	1897	1196	3518	151	72	16	184	151	1	0	0	151	1897	1196	3518	151	13500	13500	13500	151	0.0000	no	no	1720	65.9	1720	61.9
7	70385000	3200	1772	3759	151	3200	1772	3759	151	3200	1772	3759	151	72	16	184	151	1	0	0	151	3200	1772	3759	151	13500	13500	13500	151	0.0000	no	no	2160	82.4	2160	80.7
7	70386000	3100	2161	3839	151	3100	2161	3839	151	3100	2161	3839	151	74	16	184	151	1	0	0	151	3100	2161	3839	151	13500	13500	13500	151	0.0000	no	no	2160	82.4	2160	80.7
7	70387000	3183	2161	3839	151	3183	2161	3839	151	3183	2161	3839	151	74	16	184	151	1	0	0	151	3183	2161	3839	151	13500	13500	13500	151	0.0000	no	no	2160	82.4	2160	80.7
7	70388000	2788	1772	3759	151	2788	1772	3759	151	2788	1772	3759	151	79	24	276	151	1	0	0	151	2788	1772	3759	151	13500	13500	13500	151	0.0000	no	no	2160	82.4	2160	80.7
7	70389000	2519	1564	3678	151	2519	1564	3678	151	2519	1564	3678	151	83	24	276	151	1	0	0	151	2519	1564	3678	151	13500	13500	13500	151	0.0000	no	no	2231	83.9	2231	82.3
7	70390000	2259	1564	3678	151	2259	1564	3678	151	2259	1564	3678	151	84	24	276	151	1	0	0	151	2259	1564	3678	151	13500	13500	13500	151	0.0000	no	no	2231	83.9	2231	82.3
7	70391000	1957	1548	2759	151	1957	1548	2759	151	1957	1548	2759	151	84	24	276	151	1	0	0	151	1957	1548	2759	151	13500	13500	13500	151	0.0000	no	no	2231	83.9	2231	82.3
7	70392000	1948	1548	2759	151	1948	1548	2759	151	1948	1548	2759	151	84	24	276	151	0	0	0	151	1948	1548	2759	151	13500	13500	13500	151	0.0000	no	no	2231	83.9	2231	82.3
7	70393000	1940	1548	2759	151	1940	1548	2759	151	1940	1548	2759	151	84	24	276	151	0	0	0	151	1940	1548	2759	151	13500	13500	13500	151	0.0000	no	no	2231	83.9	2231	82.3
7	70394000	1982	1502	2739	151	1982	1502	2739	151	1982	1502	2739	151	90	24	276	151	0	0	0	151	1982	1502	2739	151	13500	13500	13500	151	0.0000	no	no	2246	84.1	2246	82.5
7	70395000	2159	1564	3678	151	2159	1564	3678	151	2159	1564	3678	151	91	24	276	151	0	0	0	151	2159	1564	3678	151	13500	13500	13500	151	0.0000	no	no	2246	84.1	2246	82.5
7	70396000	2256	1564	3678	151	2256	1564	3678	151	2256	1564	3678	151	91	24	276	151	0	0	0	151	2256	1564	3678	151	13500	13500	13500	151	0.0000	no	no	2246	84.1	2246	82.5
7	70397000	2780	1979	3819	151	2780	1979	3819	151	2780	1979	3819	151	91	24	276	151	0	0	0	151	2780	1979	3819	151	13500	13500	13500	151	0.0000	no	no	2068	79.3	2068	77.5
7	70398000	2701	1772	3759	151	2701	1772	3759	151	2701	1772	3759	151	91	24	276	151	0	0	0	151	2701	1772	3759	151	13500	13500	13500	151	0.0000	no	no	2068	79.3	2068	77.5
7	70399000	2466	1564	3678	151	2466	1564	3678	151	2466	1564	3678	151	91	24	276	151	0	0	0	151	2466	1564	3678	151	13500	13500	13500	151	0.0000	no	no	2068	79.3	2068	77.5
7	70400000	2389	1754	3069	151	2389	1754	3069	151	2389	1754	3069	151	91	24	276	151	0	0	0	151	2389	1754	3069	151	13500	13500	13500	151	0.0000	no	no	1840	71.8	1840	68.7
7	70401000	2419	1564	3678	151	2419	1564	3678	151	2419	1564	3678	151	91	24	276	151	0	0	0	151	2419	1564	3678	151	13500	13500	13500	151	0.0000	no	no	1840	71.8	1840	68.7
7	70402000	2550	1564	3678	151	2550	1564	3678	151	2550	1564	3678	151	91	24	276	151	0	0	0	151	2550	1564	3678	151	13500	13500	13500	151	0.0000	no	no	2642	90.4	2642	89.6
7	70403000	2095	1548	2759	151	2095	1548	2759	151	2095	1548	2759	151	91	24	276	151	0	0	0	151	2095	1548	2759	151	13500	13500	13500	151	0.0000	no	no	2642	90.4	2642	89.6
7	70404000	1997	1748	2839	151	2005	1748	2839	151	1997	1748	2839	151	91	24	276	151	0	0	0	151	2005	1748	2839	151	13500	13500	13500	151	0.0000	no	no	2642	90.4	2642	89.6
7	70405000	1973	1724	1976	151	1981	1724	1976	151	1973	1724	1976	151	91	24	276	151	0	0	0	151	1981	1724	1976	151	13500	13500	13500	151	0.0000	no	no	1279	31.7	1279	25.6
7	70406000	2034	1754	3069	151	2040	1754	3069	151	2034	1754	3069	151	91	24	276	151	0	0	0	151	2040	1754	3069	151	13500	13500	13500	151	0.0000	no	no	1415	43.1	1415	37.6
7	70407000	2062	1772	3759	151	2062	1772	3759	151	2062	1772	3759	151	91	24	276	151	0	0	0	151	2062	1772	3759	151	13500	13500	13500	151	0.0000	no	no	1415	43.1	1415	37.6
7	70408000	2009	1724	1976	151	2009	1724	1976	151	2009	1724	1976	151	91	24	276	151	0	0	0	151	2009	1724	1976	151	13500	13500	13500	151	0.0000	no	no	1415	43.1	1415	37.6
7	70409000	2001	2000	2000	151	2001	2000	2000	151	2001	2000	2000	151	89	24	276	151	0	0	0	151	2001	2000	2000	151	13500	13500	13500	151	0.0000	no	no	1415	43.1	1415	37.6
7	70410000	2011	2000	2000	151	2011	2000	2000	151	2011	2000	2000	151	89	24	276	151	0	0	0	151	2011	2000	2000	151	13500	13500	13500	151	0.0000	no	no	1816	70.8	1816	67.0
7	70411000	2084	2080	2920	151	2084	2080	2920	151	2084	2080	2920	151	93	24	276	151	0	0	0	151	2084	2080	2920	151	13500	13500	13500	151	0.0000	no	no	1816	70.8	1816	67.0
7	70412000	2119	2080	2920	151	2119	2080	2920	151	2119	2080	2920	151	90	24	276	151	0	0	0	151	2119	2080	2920	151	13500	13500	13500	151	0.0000	no	no	1904	74.3	1904	71.4
7	70413000	2132	2080	2920	151	2132	2080	2920	151	2132	2080	2920	151	90	24	276	151	0	0	0	151	2132	2080	2920	151	13500	13500	13500	151	0.0000	no	no	1987	77.0	1987	74.4
7	70414000	2181	1748	2839	151	2181	1748	2839	151	2181	1748	2839	151	90	24	276	151	0	0	0	151	2181	1748	2839	151	13500	13500	13500	151	0.0000	no	no	1987	77.0	1987	74.4
7	70415000	2240	1748	2839	151	2240	1748	2839	151	2240	1748	2839	151	90	24	276	151	0	0	0	151	2240	1748	2839	151	13500	13500	13500	151	0.0000	no	no	1987	77.0	1987	74.4
7	70416000	2201	1772	3759	151	2201	1772	3759	151	2201	1772	3759	151	103	28	322	151	0	0	0	151	2201	1772	3759	151	13500	13500	13500	151	0.0000	no	no	1987	77.0	1987	74.4
7	70417000	2202	1748	2839	151	2202	1748	2839	151	2202	1748	2839	151	105	28	322	151	0	0	0	151	2202	1748	2839	151	13500	13500	13500	151	0.0000	no	no	1987	77.0	1987	74.4
7	70418000	2189	1748	2839	151	2189	1748	2839	151	2189	1748	2839	151	100	24	276	151	0	0	0	151	2189	1748	2839	151	13500	13500	13500	151	0.0000	no	no	1796	69.7	1796	65.9
7	70419000	2382	2161	3839	151	2382	2161	3839	151	2382	2161	3839	151	100	24	276	151	0	0	0	151	2382	2161	3839	151	13500	13500	13500	151	0.0000	no	no	1796	69.7	1796	65.9
7	70420000	2597	2161	3839	151	2597	2161	3839	151	2597	2161	3839	151	100	24	276	151	0	0	0	151	2597	2161	3839	151	13500	13500	13500	151	0.0000	no	no	1702	64.9	1702	60.8
7	70421000	2528	1772	3759	151	2532	1979	3819	151	2528	1772	3759	151	102	24	276	151	0	0	0	151	2532	1979	3819	151	13500	13500	13500	151	0.0000	no	no	1702	64.9	1702	60.8
7	70422000	2555	1772	3759	151	2555	1772	3759	151	2597	1772	3759	151	93	24	276	151	0	0	0	151	2597	1772	3759	151	13500	13500	13500	151	0.0000	no	no	1702	64.9	1702	60.8
7	70423000	3215	2161	3839	151	3215	2161	3839	151	3215	2161	3839	151	95	24	276	151	0	0	0	151	3215	2161	3839	151	13500	13500	13500	151	0.0000	no	no	2033	78.4	2033	75.8
7	70424000	3050	2161	3839	151	3050	2161	3839	151	3050	2161	3839	151	95	24	276	151	0	0	0	151	3050	2161	3839	151	13500	13500	13500	151	0.0000	no	no	2033	78.4	2033	75.8
7	70425000	3070	2161	3839	151	3070	2161	3839	151	3070	2161	3839	151	95	24	276	151	0	0	0	151	3070	2161	3839	151	13500	13500	13500	151	0.0000	no	no	2033	78.4	2033	75.8
7	70426000	3106	2161	3839	151	3106	2161	3839	151	3106	2161	3839	151	84	24	276	151	0	0	0	151	3106	2161	3839	151	13500	13500	13500	151	0.0000	no	no	2033	78.4	2033	75.8
7	70427000	3119	2161	3839	151	3119	2161	3839	151	3126	2161	3839	151	84	24	276	151	0	0	0	151	3126	2161	3839	151	13500	13500	13500	151	0.0000	no	no	3096	93.9	3096	93.5
7	70428000	3223	2161	3839	151	3223	2161	3839	151	3230	2161	3839	151	84	24	276	151	0	0	0	151	3230	2161	3839	151	13500	13500	13500	151	0.0000	no	no	3096	93.9	3096	93.5
7	70429000	3102	2161	3839	151	3102	2161	3839	151	3102	2161	3839	151	81	24	276	151	0	0	0	151	3102	2161	3839	151	13500	13500	13500	151	0.0000	no	no	3096	93.9	3096	93.5
7	70430000	3283	2161	3839	151	3283	2161	3839	151	3283	2161	3839	151	82	24	276	151	0	0	0	151	3283	2161	3839	151	13500	13500	13500	151	0.0000	no	no	3096	93.9	3096	93.5
7	70431000	3825	3080	3920	151	3825	3080	3920	151	3825	3080	3920	151	82	24	276	151	0	0	0	151	3825	3080	3920	151	13500	13500	13500	151	0.0000	no	no	3096	93.9	3096	93.5
7	70432000	3795	3080	3920	151	3795	3080	3920	151	3795	3080	3920	151	79	24	276	151	0	0	0	151	3795	3080	3920	151	13500	13500	13500	151	0.0000	no	no	3096	93.9	3096	93.5
7	70433000	3695	3080	3920	151	3695	3080	3920	151	3695	3080	3920	151	74	24	276	151	0	0	0	151	3695	3080	3920	151	13500	13500	13500	151	0.0000	no	no	3072	93.7	3072	93.4
7	70434000	3623	3080	3920	151	3623	3080	3920	151	3623	3080	3920	151	75	24	276	151	0	0	0	151	3623	3080	3920	151	13500	13500	13500	151	0.0000	no	no	3072	93.7	3072	93.4
7	70435000	3576	3080	3920	151	3576	3080	3920	151	3576	3080	3920	151	70	24	276	151	0	0	0	151	3576	3080	3920	151	13500	13500	13500	151	0.0000	no	no	1724	66.2	1724	62.2
7	70436000	3448	2161	3839	151	3448	2161	3839	151	3448	2161	3839	151	68	18	207	151	0	0	0	151	3448	2161	3839	151	13500	13500	13500	151	0.0000	no	no	1135	21.1	1135	15.1
7	70437000	3412	2161	3839	151	3412	2161	3839	151	3412	2161	3839	151	65	16	184	151	0	0	0	151	3412	2161	3839	151	13500	13500	13500	151	0.0000	no	no	1492	49.4	1492	44.4
7	70438000	3349	2161	3839	151	3349	2161	3839	151	3349	2161	3839	151	65	16	184	151	0	0	0	151	3349	2161	3839	151	13500	13500	13500	151	0.0000	no	no	1492	49.4	1492	44.4
7	70439000	3507	3080	3920	151	3507	3080	3920	151	3507	3080	3920	151	65	16	184	151	0	0	0	151	3507	3080	3920	151	13500	13500	13500	151	0.0000	no	no	1868	72.9	1868	69.9
7	70440000	2977	1564	3678	151	2977	1564	3678	151	2977	1564	3678	151	65	16	184	151	0	0	0	151	2977	1564	3678	151	13500	13500	13500	151	0.0000	no	no	1868	72.9	1868	69.9
7	70441000	2536	1196	3518	151	2536	1196	3518	151	2607	1380	3598	151	65	16	184	151	0	0	0	151	2607	1380	3598	151	13500	13500	13500	151	0.0000	no	no	1478	48.3	1478	43.2
7	70442000	2299	1196	3518	151	2299	1196	3518	151	2440	1380	3598	151	65	16	184	151	0	0	0	151	2440	1380	3598	151	13500	13500	13500	151	0.0000	no	no	1578	55.9	1578	51.2
7	70443000	2168	1196	3518	151	2168	1196	3518	151	2219	1196	3518	151	65	16	184	151	0	0	0	151	2219	1196	3518	151	13500	13500	13500	151	0.0000	no	no	938	8.4	938	5.1
7	70444000	2007	1184	2828	151	2007	1184	2828	151	2082	1196	3518	151	65	16	184	151	0	0	0	151	2082	1196	3518	151	13500	13500	13500	151	0.0000	no	no	1082	17.2	1082	11.8
7	70445000	1726	1180	2598	151	1726	1180	2598	151	1768	1180	2598	151	61	16	184	151	0	0	0	151	1768	1180	2598	151	13500	13500	13500	151	0.0000	no	no	1082	17.2	1082	11.8
7	70446000	1856	1364	2678	151	1856	1364	2678	151	1858	1364	2678	151	61	16	184	151	0	0	0	151	1858	1364	2678	151	13500	13500	13500	151	0.0000	no	no	1082	17.2	1082	11.8
7	70447000	2014	1318	2658	151	2014	1318	2658	151	2014	1318	2658	151	61	16	184	151	0	0	0	151	2014	1318	2658	151	13500	13500	13500	151	0.0000	no	no	2512	89.0	2512	87.7
7	70448000	2058	1334	3578	151	2058	1334	3578	151	2058	1334	3578	151	61	16	184	151	0	0	0	151	2058	1334	3578	151	13500	13500	13500	151	0.0000	no	no	2512	89.0	2512	87.7
7	70449000	2289	1150	3498	151	2289	1150	3498	151	2289	1150	3498	151	61	16	184	151	0	0	0	151	2289	1150	3498	151	13500	13500	13500	151	0.0000	no	no	1598	57.3	1598	52.8
7	70450000	2009	1013	3437	151	2009	1013	3437	151	2009	1013	3437	151	61	16	184	151	0	0	0	151	2009	1013	3437	151	13500	13500	13500	151	0.0000	no	no	1598	57.3	1598	52.8
7	70451000	1508	996	2518	151	1508	996	2518	151	1531	996	2518	151	61	16	184	151	0	0	0	151	1531	996	2518	151	13500	13500	13500	151	0.0000	no	no	1598	57.3	1598	52.8
7	70452000	1493	996	2518	151	1493	996	2518	151	1504	996	2518	151	61	16	184	151	0	0	0	151	1504	996	2518	151	13500	13500	13500	151	0.0000	no	no	1773	68.6	1773	64.7
7	70453000	1410	980	1879	151	1410	980	1879	151	1419	980	1879	151	61	16	184	151	0	0	0	151	1419	980	1879	151	13500	13500	13500	151	0.0115	no	no	1773	68.6	1773	64.7
7	70454000	1367	980	1879	151	1370	980	1879	151	1379	980	1879	151	61	16	184	151	0	0	0	151	1381	980	1879	151	13500	13500	13500	151	0.0115	no	no	1773	68.6	1773	64.7
7	70455000	1319	980	1879	151	1330	980	1879	151	1331	980	1879	151	61	16	184	151	0	0	0	151	1342	980	1879	151	13500	13500	13500	151	0.0115	no	no	1773	68.6	1773	64.7
7	70456000	1286	980	1879	151	1295	980	1879	151	1287	980	1879	151	61	16	184	151	0	0	0	151	1296	980	1879	151	13500	13500	13500	151	0.0115	no	no	1773	68.6	1773	64.7
7	70457000	1275	980	1879	151	1283	980	1879	151	1275	980	1879	151	61	16	184	151	0	0	0	151	1283	980	1879	151	13500	13500	13500	151	0.0115	no	no	1773	68.6	1773	64.7
7	70458000	1257	980	1879	151	1258	980	1879	151	1257	980	1879	151	63	16	184	151	0	0	0	151	1258	980	1879	151	13500	13500	13500	151	0.0115	no	no	1773	68.6	1773	64.7
7	70459000	1212	964	1636	151	1212	964	1636	151	1212	964	1636	151	64	18	207	151	0	0	0	151	1212	964	1636	151	13500	13500	13500	151	0.0636	no	no	1773	68.6	1773	64.7
7	70460000	1197	964	1636	151	1209	964	1636	151	1201	964	1636	151	60	16	184	151	0	0	0	151	1209	964	1636	151	13500	13500	13500	151	0.0636	no	no	1773	68.6	1773	64.7
7	70461000	1179	964	1636	151	1199	968	1682	151	1185	964	1636	151	55	16	184	151	0	0	0	151	1203	968	1682	151	13500	13500	13500	151	0.0636	no	no	1773	68.6	1773	64.7
7	70462000	1161	964	1636	151	1170	964	1636	151	1168	964	1636	151	55	16	184	151	0	0	0	151	1174	964	1636	151	13500	13500	13500	151	0.0636	no	no	1773	68.6	1773	64.7
7	70463000	1179	968	1682	151	1182	968	1682	151	1185	968	1682	151	55	16	184	151	0	0	0	151	1186	968	1682	151	13500	13500	13500	151	0.0527	no	no	2231	83.8	2231	82.2
7	70464000	1184	980	1879	151	1193	980	1879	151	1192	980	1879	151	55	16	184	151	0	0	0	151	1199	980	1879	151	13500	13500	13500	151	0.0115	no	no	2231	83.8	2231	82.2
7	70465000	1122	964	1636	151	1134	964	1636	151	1126	964	1636	151	55	16	184	151	0	0	0	151	1138	964	1636	151	13500	13500	13500	151	0.0636	no	no	2231	83.8	2231	82.2
7	70466000	1135	980	1879	151	1143	980	1879	151	1139	980	1879	151	55	16	184	151	0	0	0	151	1147	980	1879	151	13500	13500	13500	151	0.0115	no	no	2231	83.8	2231	82.2
7	70467000	1140	968	1682	151	1142	968	1682	151	1140	968	1682	151	55	16	184	151	0	0	0	151	1142	968	1682	151	13500	13500	13500	151	0.0527	no	no	2231	83.8	2231	82.2
7	70468000	1115	968	1682	151	1117	968	1682	151	1115	968	1682	151	55	16	184	151	0	0	0	151	1117	968	1682	151	13500	13500	13500	151	0.0527	no	no	1313	34.5	1313	28.5
7	70469000	1115	968	1682	151	1119	968	1682	151	1115	968	1682	151	56	16	184	151	0	0	0	151	1119	968	1682	151	13500	13500	13500	151	0.0527	no	no	1147	22.0	1147	15.9
7	70470000	1142	996	2518	151	1143	996	2518	151	1144	996	2518	151	56	16	184	151	0	0	0	151	1146	996	2518	151	13500	13500	13500	151	0.0000	no	no	1147	22.0	1147	15.9
7	70471000	1130	996	2518	151	1133	996	2518	151	1134	996	2518	151	56	16	184	151	0	0	0	151	1136	996	2518	151	13500	13500	13500	151	0.0000	no	no	1147	22.0	1147	15.9
7	70472000	995	952	1498	151	999	952	1498	151	997	952	1498	151	56	16	184	151	0	0	0	151	999	952	1498	151	13500	13500	13500	151	0.0889	no	no	1474	48.0	1474	42.8
7	70473000	985	958	1567	151	1001	980	1879	151	987	958	1567	151	56	16	184	151	0	0	0	151	1001	980	1879	151	13500	13500	13500	151	0.0777	no	no	1082	17.1	1082	11.7
7	70474000	970	936	1314	151	975	936	1314	151	972	936	1314	151	56	16	184	151	0	0	0	151	975	936	1314	151	13500	13500	13500	151	0.1058	no	no	657	0.4	1698	60.6
7	70475000	964	932	1268	151	964	932	1268	151	964	932	1268	151	56	16	184	151	0	0	0	151	964	932	1268	151	13500	13500	13500	151	0.1071	no	no	657	0.4	1698	60.6
7	70476000	966	932	1268	151	966	932	1268	151	966	932	1268	151	54	10	115	151	0	0	0	151	966	932	1268	151	13500	13500	13500	151	0.1071	no	no	657	0.4	1698	60.6
7	70477000	960	932	1268	151	960	932	1268	151	960	932	1268	151	54	10	115	151	0	0	0	151	960	932	1268	151	13500	13500	13500	151	0.1071	no	no	657	0.4	1698	60.6
7	70478000	952	932	1268	151	952	932	1268	151	952	932	1268	151	54	10	115	151	0	0	0	151	952	932	1268	151	13500	13500	13500	151	0.1071	no	no	657	0.4	1698	60.6
7	70479000	951	932	1268	151	954	932	1268	151	954	932	1268	151	54	10	115	151	0	0	0	151	954	932	1268	151	13500	13500	13500	151	0.1071	no	no	1695	63.8	1695	59.7
7	70480000	992	940	1360	151	999	940	1360	151	999	940	1360	151	54	10	115	151	0	0	0	151	999	940	1360	151	13500	13500	13500	151	0.1033	no	no	1695	63.8	1695	59.7
7	70481000	991	968	1682	151	994	968	1682	151	994	968	1682	151	54	10	115	151	0	0	0	151	994	968	1682	151	13500	13500	13500	151	0.0527	no	no	1695	63.8	1695	59.7
7	70482000	1085	996	2518	151	1089	996	2518	151	1089	996	2518	151	54	10	115	151	0	0	0	151	1089	996	2518	151	13500	13500	13500	151	0.0000	no	no	1695	63.8	1695	59.7
7	70483000	979	932	1268	151	987	940	1360	151	987	940	1360	151	54	10	115	151	0	0	0	151	987	940	1360	151	13500	13500	13500	151	0.1033	no	no	1695	63.8	1695	59.7
7	70484000	1030	980	1879	151	1035	980	1879	151	1035	980	1879	151	54	10	115	151	0	0	0	151	1035	980	1879	151	13500	13500	13500	151	0.0115	no	no	1695	63.8	1695	59.7
7	70485000	997	968	1682	151	998	968	1682	151	999	968	1682	151	54	10	115	151	0	0	0	151	999	968	1682	151	13500	13500	13500	151	0.0527	no	no	1695	63.8	1695	59.7
7	70486000	966	952	1498	151	971	952	1498	151	967	952	1498	151	51	8	92	151	0	0	0	151	971	952	1498	151	13500	13500	13500	151	0.0889	no	no	1695	63.8	1695	59.7
7	70487000	956	952	1498	151	960	952	1498	151	959	952	1498	151	51	8	92	151	0	0	0	151	960	952	1498	151	13500	13500	13500	151	0.0889	no	no	1695	63.8	1695	59.7
7	70488000	1025	980	1879	151	1029	980	1879	151	1028	980	1879	151	53	8	92	151	0	0	0	151	1029	980	1879	151	13500	13500	13500	151	0.0115	no	no	1695	63.8	1695	59.7
7	70489000	1076	984	1948	151	1080	984	1948	151	1080	984	1948	151	58	10	115	151	0	0	0	151	1081	984	1948	151	13500	13500	13500	151	0.0000	no	no	1695	63.8	1695	59.7
7	70490000	1073	996	2518	151	1074	996	2518	151	1077	996	2518	151	58	10	115	151	0	0	0	151	1078	996	2518	151	13500	13500	13500	151	0.0000	no	no	1695	63.8	1695	59.7
7	70491000	1007	964	1636	151	1017	964	1636	151	1008	964	1636	151	51	8	92	151	0	0	0	151	1019	964	1636	151	13500	13500	13500	151	0.0636	no	no	1355	38.0	1355	32.2
7	70492000	1032	964	1636	151	1050	964	1636	151	1034	964	1636	151	51	8	92	151	0	0	0	151	1051	964	1636	151	13500	13500	13500	151	0.0636	no	no	1355	38.0	1355	32.2
7	70493000	1201	996	2518	151	1220	996	2518	151	1203	996	2518	151	51	8	92	151	0	0	0	151	1221	996	2518	151	13500	13500	13500	151	0.0000	no	no	1487	49.0	1487	43.9
7	70494000	1489	996	2518	151	1492	996	2518	151	1489	996	2518	151	51	8	92	151	0	0	0	151	1492	996	2518	151	13500	13500	13500	151	0.0000	no	no	1487	49.0	1487	43.9
7	70495000	1766	1000	2748	151	1769	1000	2748	151	1766	1000	2748	151	51	8	92	151	0	0	0	151	1769	1000	2748	151	13500	13500	13500	151	0.0000	no	no	1487	49.0	1487	43.9
7	70496000	1917	996	2518	151	1918	996	2518	151	1917	996	2518	151	51	8	92	151	0	0	0	151	1918	996	2518	151	13500	13500	13500	151	0.0000	no	no	1487	49.0	1487	43.9
7	70497000	2142	1506	2969	151	2142	1506	2969	151	2142	1506	2969	151	51	8	92	151	0	0	0	151	2142	1506	2969	151	13500	13500	13500	151	0.0000	no	no	3133	94.0	3133	93.7
7	70498000	1985	1364	2678	151	1985	1364	2678	151	1985	1364	2678	151	51	8	92	151	0	0	0	151	1985	1364	2678	151	13500	13500	13500	151	0.0000	no	no	3133	94.0	3133	93.7
7	70499000	1977	1548	2759	151	1977	1548	2759	151	1977	1548	2759	151	51	8	92	151	0	0	0	151	1977	1548	2759	151	13500	13500	13500	151	0.0000	no	no	3133	94.0	3133	93.7
7	70500000	1941	1502	2739	151	1941	1502	2739	151	1942	1502	2739	151	51	8	92	151	0	0	0	151	1942	1502	2739	151	13500	13500	13500	151	0.0000	no	no	2144	82.0	2144	80.3
7	70501000	1940	1502	2739	151	1941	1502	2739	151	1941	1502	2739	151	51	8	92	151	0	0	0	151	1941	1502	2739	151	13500	13500	13500	151	0.0000	no	no	1986	77.0	1986	74.4
7	70502000	1897	1364	2678	151	1956	1364	2678	151	1952	1364	2678	151	51	8	92	151	0	0	0	151	1956	1364	2678	151	13500	13500	13500	151	0.0000	no	no	1986	77.0	1986	74.4
7	70503000	2050	1334	3578	151	2077	1380	3598	151	2073	1380	3598	151	51	8	92	151	0	0	0	151	2077	1380	3598	151	13500	13500	13500	151	0.0000	no	no	1986	77.0	1986	74.4
7	70504000	1949	1196	3518	151	1978	1196	3518	151	1968	1196	3518	151	51	8	92	151	0	0	0	151	1981	1196	3518	151	13500	13500	13500	151	0.0000	no	no	1986	77.0	1986	74.4
7	70505000	1774	1013	3437	151	1801	1150	3498	151	1774	1013	3437	151	51	8	92	151	0	0	0	151	1801	1150	3498	151	13500	13500	13500	151	0.0000	no	no	1986	77.0	1986	74.4
7	70506000	1729	996	2518	151	1748	996	2518	151	1729	996	2518	151	51	8	92	151	0	0	0	151	1748	996	2518	151	13500	13500	13500	151	0.0000	no	no	1986	77.0	1986	74.4
7	70507000	1879	1000	2748	151	1879	1000	2748	151	1879	1000	2748	151	51	8	92	151	0	0	0	151	1879	1000	2748	151	13500	13500	13500	151	0.0000	no	no	821	3.1	821	1.7
7	70508000	2101	1013	3437	151	2101	1013	3437	151	2101	1013	3437	151	51	8	92	151	0	0	0	151	2101	1013	3437	151	13500	13500	13500	151	0.0000	no	no	821	3.1	821	1.7
7	70509000	2334	1196	3518	151	2334	1196	3518	151	2334	1196	3518	151	51	8	92	151	0	0	0	151	2334	1196	3518	151	13500	13500	13500	151	0.0000	no	no	821	3.1	821	1.7
7	70510000	2354	1380	3598	151	2354	1380	3598	151	2354	1380	3598	151	51	8	92	151	0	0	0	151	2354	1380	3598	151	13500	13500	13500	151	0.0000	no	no	821	3.1	821	1.7
7	70511000	2573	1564	3678	151	2573	1564	3678	151	2573	1564	3678	151	51	8	92	151	0	0	0	151	2573	1564	3678	151	13500	13500	13500	151	0.0000	no	no	821	3.1	821	1.7
7	70512000	2457	1564	3678	151	2457	1564	3678	151	2457	1564	3678	151	51	8	92	151	0	0	0	151	2457	1564	3678	151	13500	13500	13500	151	0.0000	no	no	1738	66.9	1738	62.9
7	70513000	2432	1564	3678	151	2432	1564	3678	151	2432	1564	3678	151	51	8	92	151	0	0	0	151	2432	1564	3678	151	13500	13500	13500	151	0.0000	no	no	1738	66.9	1738	62.9
7	70514000	2062	1380	3598	151	2062	1380	3598	151	2062	1380	3598	151	51	8	92	151	0	0	0	151	2062	1380	3598	151	13500	13500	13500	151	0.0000	no	no	1738	66.9	1738	62.9
7	70515000	1915	1196	3518	151	1915	1196	3518	151	1915	1196	3518	151	51	8	92	151	0	0	0	151	1915	1196	3518	151	13500	13500	13500	151	0.0000	no	no	1738	66.9	1738	62.9
7	70516000	1716	1168	1973	151	1716	1168	1973	151	1716	1168	1973	151	51	8	92	151	0	0	0	151	1716	1168	1973	151	13500	13500	13500	151	0.0000	no	no	1738	66.9	1738	62.9
7	70517000	1725	1168	1973	151	1725	1168	1973	151	1726	1168	1973	151	51	8	92	151	0	0	0	151	1726	1168	1973	151	13500	13500	13500	151	0.0000	no	no	1738	66.9	1738	62.9
7	70518000	1795	1180	2598	151	1797	1180	2598	151	1797	1180	2598	151	51	8	92	151	0	0	0	151	1798	1180	2598	151	13500	13500	13500	151	0.0000	no	no	1738	66.9	1738	62.9
7	70519000	1854	1180	2598	151	1854	1180	2598	151	1855	1180	2598	151	51	8	92	151	0	0	0	151	1855	1180	2598	151	13500	13500	13500	151	0.0000	no	no	1738	66.9	1738	62.9
7	70520000	1759	1180	2598	151	1759	1180	2598	151	1759	1180	2598	151	51	8	92	151	0	0	0	151	1759	1180	2598	151	13500	13500	13500	151	0.0000	no	no	1313	34.5	1313	28.5
7	70521000	1702	1180	2598	151	1725	1180	2598	151	1702	1180	2598	151	51	8	92	151	0	0	0	151	1725	1180	2598	151	13500	13500	13500	151	0.0000	no	no	1313	34.5	1313	28.5
7	70522000	1626	996	2518	151	1677	996	2518	151	1626	996	2518	151	51	8	92	151	0	0	0	151	1677	996	2518	151	13500	13500	13500	151	0.0000	no	no	2009	77.7	2009	75.1
7	70523000	1454	984	1948	151	1499	984	1948	151	1454	984	1948	151	51	8	92	151	0	0	0	151	1499	984	1948	151	13500	13500	13500	151	0.0000	no	no	2009	77.7	2009	75.1
7	70524000	1463	984	1948	151	1526	996	2518	151	1463	984	1948	151	51	8	92	151	1	0	0	151	1526	996	2518	151	13500	13500	13500	151	0.0000	no	no	2009	77.7	2009	75.1
7	70525000	1370	980	1879	151	1436	980	1879	151	1370	980	1879	151	51	8	92	151	1	0	0	151	1436	980	1879	151	13500	13500	13500	151	0.0115	no	no	1550	53.8	1550	49.1
7	70526000	1425	980	1879	151	1444	980	1879	151	1425	980	1879	151	51	8	92	151	1	0	0	151	1444	980	1879	151	13500	13500	13500	151	0.0115	no	no	1550	53.8	1550	49.1
7	70527000	1360	980	1879	151	1363	980	1879	151	1360	980	1879	151	51	8	92	151	1	0	0	151	1363	980	1879	151	13500	13500	13500	151	0.0115	no	no	2230	83.8	2230	82.2
7	70528000	1338	980	1879	151	1338	980	1879	151	1338	980	1879	151	51	8	92	151	1	0	0	151	1338	980	1879	151	13500	13500	13500	151	0.0115	no	no	2230	83.8	2230	82.2
7	70529000	1349	980	1879	151	1349	980	1879	151	1349	980	1879	151	51	8	92	151	1	0	0	151	1349	980	1879	151	13500	13500	13500	151	0.0115	no	no	1979	76.8	1979	74.1
7	70530000	1376	980	1879	151	1376	980	1879	151	1376	980	1879	151	51	8	92	151	1	0	0	151	1376	980	1879	151	13500	13500	13500	151	0.0115	no	no	1979	76.8	1979	74.1
7	70531000	1381	980	1879	151	1381	980	1879	151	1381	980	1879	151	51	8	92	151	1	0	0	151	1381	980	1879	151	13500	13500	13500	151	0.0115	no	no	1979	76.8	1979	74.1
7	70532000	1431	980	1879	151	1431	980	1879	151	1431	980	1879	151	51	8	92	151	1	0	0	151	1431	980	1879	151	13500	13500	13500	151	0.0115	no	no	1979	76.8	1979	74.1
7	70533000	1438	980	1879	151	1444	980	1879	151	1438	980	1879	151	51	8	92	151	1	0	0	151	1444	980	1879	151	13500	13500	13500	151	0.0115	no	no	1979	76.8	1979	74.1
7	70534000	1519	996	2518	151	1525	996	2518	151	1519	996	2518	151	51	8	92	151	1	0	0	151	1525	996	2518	151	13500	13500	13500	151	0.0000	no	no	1979	76.8	1979	74.1
7	70535000	1634	1000	2748	151	1634	1000	2748	151	1634	1000	2748	151	51	8	92	151	1	0	0	151	1634	1000	2748	151	13500	13500	13500	151	0.0000	no	no	1979	76.8	1979	74.1
7	70536000	1758	1180	2598	151	1758	1180	2598	151	1768	1180	2598	151	51	8	92	151	1	0	0	151	1768	1180	2598	151	13500	13500	13500	151	0.0000	no	no	1979	76.8	1979	74.1
7	70537000	1753	1180	2598	151	1753	1180	2598	151	1763	1180	2598	151	51	8	92	151	1	0	0	151	1763	1180	2598	151	13500	13500	13500	151	0.0000	no	no	1979	76.8	1979	74.1
7	70538000	1787	1180	2598	151	1787	1180	2598	151	1787	1180	2598	151	51	8	92	151	1	0	0	151	1787	1180	2598	151	13500	13500	13500	151	0.0000	no	no	1464	47.2	1464	42.0
7	70539000	1777	1180	2598	151	1777	1180	2598	151	1777	1180	2598	151	51	8	92	151	1	0	0	151	1777	1180	2598	151	13500	13500	13500	151	0.0000	no	no	1464	47.2	1464	42.0
7	70540000	1909	1368	2908	151	1909	1368	2908	151	1909	1368	2908	151	51	8	92	151	1	0	0	151	1909	1368	2908	151	13500	13500	13500	151	0.0000	no	no	1464	47.2	1464	42.0
7	70541000	2071	1380	3598	151	2071	1380	3598	151	2071	1380	3598	151	51	8	92	151	1	0	0	151	2071	1380	3598	151	13500	13500	13500	151	0.0000	no	no	1464	47.2	1464	42.0
7	70542000	2248	1564	3678	151	2248	1564	3678	151	2248	1564	3678	151	51	8	92	151	1	0	0	151	2248	1564	3678	151	13500	13500	13500	151	0.0000	no	no	2983	93.2	2983	92.9
7	70543000	2072	1380	3598	151	2072	1380	3598	151	2072	1380	3598	151	51	8	92	151	1	0	0	151	2072	1380	3598	151	13500	13500	13500	151	0.0000	no	no	2983	93.2	2983	92.9
7	70544000	1889	1180	2598	151	1889	1180	2598	151	1889	1180	2598	151	51	8	92	151	1	0	0	151	1889	1180	2598	151	13500	13500	13500	151	0.0000	no	no	2983	93.2	2983	92.9
7	70545000	1874	1180	2598	151	1874	1180	2598	151	1874	1180	2598	151	51	8	92	151	1	0	0	151	1874	1180	2598	151	13500	13500	13500	151	0.0000	no	no	2983	93.2	2983	92.9
7	70546000	1966	1196	3518	151	1966	1196	3518	151	1966	1196	3518	151	51	8	92	151	1	0	0	151	1966	1196	3518	151	13500	13500	13500	151	0.0000	no	no	4097	97.3	4097	97.2
7	70547000	1685	996	2518	151	1685	996	2518	151	1685	996	2518	151	51	8	92	151	1	0	0	151	1685	996	2518	151	13500	13500	13500	151	0.0000	no	no	4097	97.3	4097	97.2
7	70548000	1203	980	1879	151	1203	980	1879	151	1203	980	1879	151	51	8	92	151	1	0	0	151	1203	980	1879	151	13500	13500	13500	151	0.0115	no	no	4097	97.3	4097	97.2
7	70549000	1190	996	2518	151	1190	996	2518	151	1190	996	2518	151	52	8	92	151	1	0	0	151	1190	996	2518	151	13500	13500	13500	151	0.0000	no	no	2401	87.5	2401	86.1
7	70550000	1206	988	2058	151	1206	988	2058	151	1206	988	2058	151	52	8	92	151	1	0	0	151	1206	988	2058	151	13500	13500	13500	151	0.0000	no	no	2401	87.5	2401	86.1
7	70551000	1177	980	1879	151	1177	980	1879	151	1177	980	1879	151	52	8	92	151	1	0	0	151	1177	980	1879	151	13500	13500	13500	151	0.0115	no	no	2337	86.5	2337	85.0
7	70552000	1142	980	1879	151	1142	980	1879	151	1142	980	1879	151	52	8	92	151	1	0	0	151	1142	980	1879	151	13500	13500	13500	151	0.0115	no	no	2337	86.5	2337	85.0
7	70553000	1138	968	1682	151	1138	968	1682	151	1138	968	1682	151	52	8	92	151	1	0	0	151	1138	968	1682	151	13500	13500	13500	151	0.0527	no	no	2337	86.5	2337	85.0
7	70554000	1141	968	1682	151	1141	968	1682	151	1141	968	1682	151	52	8	92	151	1	0	0	151	1141	968	1682	151	13500	13500	13500	151	0.0527	no	no	2337	86.5	2337	85.0
7	70555000	1160	968	1682	151	1160	968	1682	151	1160	968	1682	151	52	8	92	151	1	0	0	151	1160	968	1682	151	13500	13500	13500	151	0.0527	no	no	2337	86.5	2337	85.0
7	70556000	1207	980	1879	151	1207	980	1879	151	1207	980	1879	151	52	8	92	151	1	0	0	151	1207	980	1879	151	13500	13500	13500	151	0.0115	no	no	2337	86.5	2337	85.0
7	70557000	1257	980	1879	151	1257	980	1879	151	1257	980	1879	151	52	8	92	151	1	0	0	151	1257	980	1879	151	13500	13500	13500	151	0.0115	no	no	2337	86.5	2337	85.0
7	70558000	1367	984	1948	151	1367	984	1948	151	1367	984	1948	151	52	8	92	151	1	0	0	151	1367	984	1948	151	13500	13500	13500	151	0.0000	no	no	2337	86.5	2337	85.0
7	70559000	1328	934	1873	151	1328	934	1873	151	1328	934	1873	151	52	8	92	151	1	0	0	151	1328	934	1873	151	13500	13500	13500	151	0.0266	no	no	1317	34.8	1317	28.8
7	70560000	1218	796	1855	151	1219	796	1855	151	1252	796	1855	151	52	8	92	151	1	0	0	151	1252	796	1855	151	13500	13500	13500	151	0.0636	no	no	1317	34.8	1317	28.8
7	70561000	1137	796	1855	151	1138	796	1855	151	1171	796	1855	151	52	8	92	151	1	0	0	151	1171	796	1855	151	13500	13500	13500	151	0.0636	no	no	1317	34.8	1317	28.8
7	70562000	1086	796	1855	151	1089	796	1855	151	1128	796	1855	151	52	8	92	151	1	0	0	151	1128	796	1855	151	13500	13500	13500	151	0.0636	no	no	1317	34.8	1317	28.8
7	70563000	1069	796	1855	151	1073	796	1855	151	1121	796	1855	151	52	8	92	151	1	0	0	151	1121	796	1855	151	13500	13500	13500	151	0.0636	no	no	1317	34.8	1317	28.8
7	70564000	1061	796	1855	151	1065	796	1855	151	1099	796	1855	151	52	8	92	151	1	0	0	151	1099	796	1855	151	13500	13500	13500	151	0.0636	no	no	1490	49.3	1490	44.2
7	70565000	985	780	1620	151	989	780	1620	151	1020	780	1620	151	52	8	92	151	1	0	0	151	1020	780	1620	151	13500	13500	13500	151	0.0949	no	no	1490	49.3	1490	44.2
7	70566000	986	780	1620	151	987	780	1620	151	1027	780	1620	151	52	8	92	151	0	0	0	151	1027	780	1620	151	13500	13500	13500	151	0.0949	no	no	1490	49.3	1490	44.2
7	70567000	1026	784	1666	151	1027	784	1666	151	1109	796	1855	151	52	8	92	151	0	0	0	151	1109	796	1855	151	13500	13500	13500	151	0.0636	no	no	1490	49.3	1490	44.2
7	70568000	1205	813	2437	151	1205	813	2437	151	1242	813	2437	151	52	8	92	151	0	0	0	151	1242	813	2437	151	13500	13500	13500	151	0.0115	no	no	1490	49.3	1490	44.2
7	70569000	1279	813	2437	151	1279	813	2437	151	1342	813	2437	151	52	8	92	151	0	0	0	151	1342	813	2437	151	13500	13500	13500	151	0.0115	no	no	1490	49.3	1490	44.2
7	70570000	1283	813	2437	151	1283	813	2437	151	1379	813	2437	151	52	8	92	151	0	0	0	151	1379	813	2437	151	13500	13500	13500	151	0.0115	no	no	1490	49.3	1490	44.2
7	70571000	1243	813	2437	151	1243	813	2437	151	1432	813	2437	151	52	8	92	151	0	0	0	151	1432	813	2437	151	13500	13500	13500	151	0.0115	no	no	1490	49.3	1490	44.2
7	70572000	963	780	1620	151	963	780	1620	151	1474	813	2437	151	52	8	92	151	0	0	0	151	1474	813	2437	151	13500	13500	13500	151	0.0115	no	no	1490	49.3	1490	44.2
7	70573000	1019	796	1855	151	1019	796	1855	151	1194	800	1924	151	52	8	92	151	0	0	0	151	1194	800	1924	151	13500	13500	13500	151	0.0527	no	no	1009	13.0	1009	8.2
7	70574000	950	764	1436	151	951	764	1436	151	1036	784	1666	151	52	8	92	151	0	0	0	151	1036	784	1666	151	13500	13500	13500	151	0.0889	no	no	1009	13.0	1009	8.2
7	70575000	974	780	1620	151	975	780	1620	151	1025	780	1620	151	52	8	92	151	0	0	0	151	1025	780	1620	151	13500	13500	13500	151	0.0949	no	no	1009	13.0	1009	8.2
7	70576000	987	796	1855	151	989	796	1855	151	1035	796	1855	151	52	8	92	151	0	0	0	151	1035	796	1855	151	13500	13500	13500	151	0.0636	no	no	1009	13.0	1009	8.2
7	70577000	984	796	1855	151	985	796	1855	151	1026	796	1855	151	55	8	92	151	0	0	0	151	1026	796	1855	151	13500	13500	13500	151	0.0636	no	no	1369	39.2	1369	33.5
7	70578000	1052	796	1855	151	1054	796	1855	151	1079	796	1855	151	55	8	92	151	0	0	0	151	1079	796	1855	151	13500	13500	13500	151	0.0636	no	no	1369	39.2	1369	33.5
7	70579000	1025	796	1855	151	1026	796	1855	151	1026	796	1855	151	55	8	92	151	0	0	0	151	1026	796	1855	151	13500	13500	13500	151	0.0636	no	no	1369	39.2	1369	33.5
7	70580000	1077	658	1900	151	1081	800	1924	151	1081	800	1924	151	55	8	92	151	0	0	0	151	1081	800	1924	151	13500	13500	13500	151	0.0527	no	no	1369	39.2	1369	33.5
7	70581000	1726	829	3357	151	1726	829	3357	151	1728	829	3357	151	55	8	92	151	0	0	0	151	1728	829	3357	151	13500	13500	13500	151	0.0000	no	no	1369	39.2	1369	33.5
7	70582000	2164	1150	3498	151	2164	1150	3498	151	2164	1150	3498	151	55	8	92	151	0	0	0	151	2164	1150	3498	151	13500	13500	13500	151	0.0000	no	no	1369	39.2	1369	33.5
7	70583000	2360	1196	3518	151	2360	1196	3518	151	2360	1196	3518	151	55	8	92	151	0	0	0	151	2360	1196	3518	151	13500	13500	13500	151	0.0000	no	no	1369	39.2	1369	33.5
7	70584000	2391	1196	3518	151	2391	1196	3518	151	2391	1196	3518	151	55	8	92	151	0	0	0	151	2391	1196	3518	151	13500	13500	13500	151	0.0000	no	no	5047	99.3	5047	99.3
7	70585000	2261	1196	3518	151	2261	1196	3518	151	2261	1196	3518	151	55	8	92	151	0	0	0	151	2261	1196	3518	151	13500	13500	13500	151	0.0000	no	no	1396	41.5	1396	36.0
7	70586000	2007	1196	3518	151	2007	1196	3518	151	2007	1196	3518	151	55	8	92	151	0	0	0	151	2007	1196	3518	151	13500	13500	13500	151	0.0000	no	no	1396	41.5	1396	36.0
7	70587000	1564	1134	2578	151	1564	1134	2578	151	1564	1134	2578	151	55	8	92	151	0	0	0	151	1564	1134	2578	151	13500	13500	13500	151	0.0000	no	no	1396	41.5	1396	36.0
7	70588000	1535	996	2518	151	1535	996	2518	151	1535	996	2518	151	55	8	92	151	0	0	0	151	1535	996	2518	151	13500	13500	13500	151	0.0000	no	no	1396	41.5	1396	36.0
7	70589000	1494	996	2518	151	1494	996	2518	151	1494	996	2518	151	56	8	92	151	0	0	0	151	1494	996	2518	151	13500	13500	13500	151	0.0000	no	no	1396	41.5	1396	36.0
7	70590000	1428	980	1879	151	1428	980	1879	151	1428	980	1879	151	56	8	92	151	3	2	23	151	1428	980	1879	151	13500	13500	13500	151	0.0115	no	no	1585	56.4	1585	51.8
7	70591000	1344	980	1879	151	1344	980	1879	151	1344	980	1879	151	66	16	184	151	3	2	23	151	1344	980	1879	151	13500	13500	13500	151	0.0115	no	no	1585	56.4	1585	51.8
7	70592000	1284	980	1879	151	1284	980	1879	151	1284	980	1879	151	66	16	184	151	3	2	23	151	1284	980	1879	151	13500	13500	13500	151	0.0115	no	no	1585	56.4	1585	51.8
7	70593000	1291	980	1879	151	1291	980	1879	151	1291	980	1879	151	66	16	184	151	3	2	23	151	1291	980	1879	151	13500	13500	13500	151	0.0115	no	no	1585	56.4	1585	51.8
7	70594000	1293	968	1682	151	1293	968	1682	151	1293	968	1682	151	66	16	184	151	3	2	23	151	1293	968	1682	151	13500	13500	13500	151	0.0527	no	no	1585	56.4	1585	51.8
7	70595000	1322	980	1879	151	1322	980	1879	151	1322	980	1879	151	66	16	184	151	3	2	23	151	1322	980	1879	151	13500	13500	13500	151	0.0115	no	no	1585	56.4	1585	51.8
7	70596000	1293	980	1879	151	1293	980	1879	151	1293	980	1879	151	66	16	184	151	3	2	23	151	1293	980	1879	151	13500	13500	13500	151	0.0115	no	no	1585	56.4	1585	51.8
7	70597000	1285	980	1879	151	1285	980	1879	151	1285	980	1879	151	66	16	184	151	3	2	23	151	1285	980	1879	151	13500	13500	13500	151	0.0115	no	no	1585	56.4	1585	51.8
7	70598000	1287	980	1879	151	1287	980	1879	151	1287	980	1879	151	82	16	184	151	3	2	23	151	1287	980	1879	151	13500	13500	13500	151	0.0115	no	no	1585	56.4	1585	51.8
7	70599000	1265	980	1879	151	1265	980	1879	151	1265	980	1879	151	89	16	184	151	3	2	23	151	1265	980	1879	151	13500	13500	13500	151	0.0115	no	no	1585	56.4	1585	51.8
7	70600000	1257	980	1879	151	1257	980	1879	151	1257	980	1879	151	90	16	184	151	3	2	23	151	1257	980	1879	151	13500	13500	13500	151	0.0115	no	no	1585	56.4	1585	51.8
7	70601000	1257	980	1879	151	1257	980	1879	151	1257	980	1879	151	90	16	184	151	3	2	23	151	1257	980	1879	151	13500	13500	13500	151	0.0115	no	no	1561	54.6	1561	49.9
7	70602000	1219	968	1682	151	1235	980	1879	151	1219	968	1682	151	90	16	184	151	3	2	23	151	1235	980	1879	151	13500	13500	13500	151	0.0527	no	no	1561	54.6	1561	49.9
7	70603000	1208	980	1879	151	1212	980	1879	151	1208	980	1879	151	90	16	184	151	3	2	23	151	1212	980	1879	151	13500	13500	13500	151	0.0115	no	no	1561	54.6	1561	49.9
7	70604000	1226	980	1879	151	1232	980	1879	151	1226	980	1879	151	90	16	184	151	3	2	23	151	1232	980	1879	151	13500	13500	13500	151	0.0115	no	no	1561	54.6	1561	49.9
7	70605000	1213	980	1879	151	1238	980	1879	151	1213	980	1879	151	90	16	184	151	3	2	23	151	1238	980	1879	151	13500	13500	13500	151	0.0115	no	no	1561	54.6	1561	49.9
7	70606000	1179	918	1632	151	1205	922	1678	151	1179	918	1632	151	100	16	184	151	3	2	23	151	1205	922	1678	151	13500	13500	13500	151	0.0733	no	no	1561	54.6	1561	49.9
7	70607000	1213	800	1924	151	1232	800	1924	151	1217	800	1924	151	110	16	184	151	3	2	23	151	1236	800	1924	151	13500	13500	13500	151	0.0527	no	no	1561	54.6	1561	49.9
7	70608000	1144	796	1855	151	1162	796	1855	151	1158	796	1855	151	110	16	184	151	3	2	23	151	1172	796	1855	151	13500	13500	13500	151	0.0636	no	no	1561	54.6	1561	49.9
7	70609000	1335	996	2518	151	1350	996	2518	151	1342	996	2518	151	110	16	184	151	3	2	23	151	1354	996	2518	151	13500	13500	13500	151	0.0000	no	no	1561	54.6	1561	49.9
7	70610000	1172	796	1855	151	1211	980	1879	151	1185	980	1879	151	110	16	184	151	3	2	23	151	1215	980	1879	151	13500	13500	13500	151	0.0115	no	no	1561	54.6	1561	49.9
7	70611000	1142	796	1855	151	1201	934	1873	151	1163	934	1873	151	110	16	184	151	3	2	23	151	1205	980	1879	151	13500	13500	13500	151	0.0266	no	no	2057	79.1	2057	77.2
7	70612000	1145	796	1855	151	1205	934	1873	151	1184	934	1873	151	110	16	184	151	3	2	23	151	1217	980	1879	151	13500	13500	13500	151	0.0266	no	no	2057	79.1	2057	77.2
7	70613000	1183	796	1855	151	1252	980	1879	151	1232	980	1879	151	110	16	184	151	3	2	23	151	1261	980	1879	151	13500	13500	13500	151	0.0115	no	no	2057	79.1	2057	77.2
7	70614000	1245	980	1879	151	1300	980	1879	151	1314	980	1879	151	110	16	184	151	3	2	23	151	1318	980	1879	151	13500	13500	13500	151	0.0115	no	no	1372	39.4	1372	33.7
7	70615000	1366	996	2518	151	1397	996	2518	151	1419	996	2518	151	110	16	184	151	3	2	23	151	1419	996	2518	151	13500	13500	13500	151	0.0000	no	no	1372	39.4	1372	33.7
7	70616000	1589	996	2518	151	1603	996	2518	151	1662	996	2518	151	110	16	184	151	3	2	23	151	1662	996	2518	151	13500	13500	13500	151	0.0000	no	no	1372	39.4	1372	33.7
7	70617000	1933	1150	3498	151	1934	1150	3498	151	2000	1196	3518	151	114	16	184	151	3	2	23	151	2000	1196	3518	151	13500	13500	13500	151	0.0000	no	no	1538	52.9	1538	48.1
7	70618000	2110	1196	3518	151	2110	1196	3518	151	2186	1196	3518	151	119	18	207	151	3	2	23	151	2186	1196	3518	151	13500	13500	13500	151	0.0000	no	no	1538	52.9	1538	48.1
7	70619000	3311	1703	3739	151	3311	1703	3739	151	3311	1703	3739	151	119	18	207	151	3	2	23	151	3311	1703	3739	151	13500	13500	13500	151	0.0000	no	no	1538	52.9	1538	48.1
7	70620000	3348	1979	3819	151	3348	1979	3819	151	3348	1979	3819	151	126	18	207	151	5	8	92	151	3348	1979	3819	151	13500	13500	13500	151	0.0000	no	no	4103	97.3	4103	97.2
7	70621000	3068	1772	3759	151	3068	1772	3759	151	3068	1772	3759	151	123	16	184	151	5	8	92	151	3068	1772	3759	151	13500	13500	13500	151	0.0000	no	no	4103	97.3	4103	97.2
7	70622000	2704	1564	3678	151	2704	1564	3678	151	2704	1564	3678	151	121	16	184	151	5	8	92	151	2704	1564	3678	151	13500	13500	13500	151	0.0000	no	no	4103	97.3	4103	97.2
7	70623000	2364	1380	3598	151	2364	1380	3598	151	2364	1380	3598	151	121	16	184	151	5	8	92	151	2364	1380	3598	151	13500	13500	13500	151	0.0000	no	no	4103	97.3	4103	97.2
7	70624000	2126	1196	3518	151	2126	1196	3518	151	2126	1196	3518	151	121	16	184	151	5	8	92	151	2126	1196	3518	151	13500	13500	13500	151	0.0000	no	no	1859	72.6	1859	69.5
7	70625000	2054	1196	3518	151	2054	1196	3518	151	2054	1196	3518	151	121	16	184	151	5	8	92	151	2054	1196	3518	151	13500	13500	13500	151	0.0000	no	no	1576	55.8	1576	51.1
7	70626000	1850	1180	2598	151	1850	1180	2598	151	1850	1180	2598	151	121	16	184	151	5	8	92	151	1850	1180	2598	151	13500	13500	13500	151	0.0000	no	no	1576	55.8	1576	51.1
7	70627000	1803	1180	2598	151	1803	1180	2598	151	1803	1180	2598	151	123	85	190	151	5	8	92	151	1803	1180	2598	151	13500	13500	13500	151	0.0000	no	no	1576	55.8	1576	51.1
7	70628000	1920	1180	2598	151	1920	1180	2598	151	1920	1180	2598	151	123	85	190	151	5	8	92	151	1920	1180	2598	151	13500	13500	13500	151	0.0000	no	no	1576	55.8	1576	51.1
7	70629000	2179	1334	3578	151	2179	1334	3578	151	2179	1334	3578	151	125	108	192	151	5	8	92	151	2179	1334	3578	151	13500	13500	13500	151	0.0000	no	no	2242	84.0	2242	82.5
7	70630000	1997	1334	3578	151	1997	1334	3578	151	1997	1334	3578	151	125	108	192	151	5	8	92	151	1997	1334	3578	151	13500	13500	13500	151	0.0000	no	no	2551	89.4	2551	88.7
7	70631000	2017	1334	3578	151	2017	1334	3578	151	2017	1334	3578	151	125	108	192	151	5	8	92	151	2017	1334	3578	151	13500	13500	13500	151	0.0000	no	no	1062	16.0	1062	10.7
7	70632000	1983	1334	3578	151	1983	1334	3578	151	1983	1334	3578	151	125	108	192	151	5	8	92	151	1983	1334	3578	151	13500	13500	13500	151	0.0000	no	no	1235	28.2	1235	21.9
7	70633000	1917	1196	3518	151	1917	1196	3518	151	1917	1196	3518	151	125	108	192	151	5	8	92	151	1917	1196	3518	151	13500	13500	13500	151	0.0000	no	no	1235	28.2	1235	21.9
7	70634000	2211	1196	3518	151	2211	1196	3518	151	2211	1196	3518	151	128	116	284	151	5	8	92	151	2211	1196	3518	151	13500	13500	13500	151	0.0000	no	no	1235	28.2	1235	21.9
7	70635000	2623	1564	3678	151	2623	1564	3678	151	2623	1564	3678	151	205	184	1031	151	5	8	92	151	2623	1564	3678	151	13500	13500	13500	151	0.0000	no	no	1421	43.6	1421	38.2
7	70636000	2492	1552	2989	151	2492	1552	2989	151	2492	1552	2989	151	532	200	1399	151	5	8	92	151	2492	1552	2989	151	13500	13500	13500	151	0.0000	no	no	1421	43.6	1421	38.2
7	70637000	2448	1548	2759	151	2450	1548	2759	151	2450	1548	2759	151	1137	540	2104	151	5	8	92	151	2450	1548	2759	151	13500	13500	13500	151	0.0000	no	no	1421	43.6	1421	38.2
7	70638000	2867	1772	3759	151	2867	1772	3759	151	2867	1772	3759	151	1046	530	1479	151	5	8	92	151	2867	1772	3759	151	13500	13500	13500	151	0.0000	no	no	1289	32.5	1289	26.4
7	70639000	3001	1703	3739	151	3001	1703	3739	151	3001	1703	3739	151	931	192	1215	151	5	8	92	151	3001	1703	3739	151	13500	13500	13500	151	0.0000	no	no	1289	32.5	1289	26.4
7	70640000	3223	2161	3839	151	3223	2161	3839	151	3223	2161	3839	151	741	192	1215	151	5	8	92	151	3223	2161	3839	151	13500	13500	13500	151	0.0000	no	no	1289	32.5	1289	26.4
7	70641000	3530	2161	3839	151	3530	2161	3839	151	3530	2161	3839	151	645	192	1215	151	5	8	92	151	3530	2161	3839	151	13500	13500	13500	151	0.0000	no	no	2949	92.9	2949	92.5
7	70642000	3715	3080	3920	151	3715	3080	3920	151	3715	3080	3920	151	645	192	1215	151	5	8	92	151	3715	3080	3920	151	13500	13500	13500	151	0.0000	no	no	2949	92.9	2949	92.5
7	70643000	3556	2161	3839	151	3556	2161	3839	151	3556	2161	3839	151	183	132	434	151	5	8	92	151	3556	2161	3839	151	13500	13500	13500	151	0.0000	no	no	2949	92.9	2949	92.5
7	70644000	3695	3080	3920	151	3695	3080	3920	151	3695	3080	3920	151	175	132	434	151	10	8	92	151	3695	3080	3920	151	13500	13500	13500	151	0.0000	no	no	2949	92.9	2949	92.5
7	70645000	2968	1564	3678	151	2968	1564	3678	151	2968	1564	3678	151	174	132	434	151	10	8	92	151	2968	1564	3678	151	13500	13500	13500	151	0.0000	no	no	3716	96.3	3716	96.1
7	70646000	2881	1564	3678	151	2881	1564	3678	151	2881	1564	3678	151	174	132	434	151	10	8	92	151	2881	1564	3678	151	13500	13500	13500	151	0.0000	no	no	3716	96.3	3716	96.1
7	70647000	3032	1979	3819	151	3032	1979	3819	151	3032	1979	3819	151	172	132	434	151	10	8	92	151	3032	1979	3819	151	13500	13500	13500	151	0.0000	no	no	3716	96.3	3716	96.1
7	70648000	3067	2161	3839	151	3067	2161	3839	151	3067	2161	3839	151	193	132	434	151	10	8	92	151	3067	2161	3839	151	13500	13500	13500	151	0.0000	no	no	3716	96.3	3716	96.1
7	70649000	3089	1772	3759	151	3089	1772	3759	151	3089	1772	3759	151	175	132	434	151	10	8	92	151	3089	1772	3759	151	13500	13500	13500	151	0.0000	no	no	3716	96.3	3716	96.1
7	70650000	2558	1380	3598	151	2572	1380	3598	151	2572	1380	3598	151	201	154	561	151	11	8	92	151	2572	1380	3598	151	13500	13500	13500	151	0.0000	no	no	3716	96.3	3716	96.1
7	70651000	2152	1380	3598	151	2162	1380	3598	151	2162	1380	3598	151	232	184	1031	151	11	8	92	151	2162	1380	3598	151	13500	13500	13500	151	0.0000	no	no	3716	96.3	3716	96.1
7	70652000	1801	1318	2658	151	1813	1364	2678	151	1813	1364	2678	151	230	184	1031	151	11	8	92	151	1813	1364	2678	151	13500	13500	13500	151	0.0000	no	no	2516	89.0	2516	88.2
7	70653000	1729	1364	2678	151	1742	1364	2678	151	1742	1364	2678	151	251	184	1031	151	11	8	92	151	1742	1364	2678	151	13500	13500	13500	151	0.0000	no	no	2516	89.0	2516	88.2
7	70654000	1695	1180	2598	151	1698	1180	2598	151	1698	1180	2598	151	617	210	1614	151	11	8	92	151	1698	1180	2598	151	13500	13500	13500	151	0.0000	no	no	2516	89.0	2516	88.2
7	70655000	1655	1168	1973	151	1655	1168	1973	151	1655	1168	1973	151	375	118	1598	151	13	8	92	151	1655	1168	1973	151	13500	13500	13500	151	0.0000	no	no	1089	17.7	2086	78.0
7	70656000	1615	1164	1904	151	1615	1164	1904	151	1615	1164	1904	151	280	118	1598	151	13	8	92	151	1615	1164	1904	151	13500	13500	13500	151	0.0000	no	no	1089	17.7	2086	78.0
7	70657000	1658	1302	1922	151	1658	1302	1922	151	1658	1302	1922	151	229	88	923	151	12	8	92	151	1658	1302	1922	151	13500	13500	13500	151	0.0000	no	no	2332	86.4	2332	84.9
7	70658000	1776	1364	2678	151	1776	1364	2678	151	1776	1364	2678	151	141	76	674	151	17	8	92	151	1776	1364	2678	151	13500	13500	13500	151	0.0000	no	no	2332	86.4	2332	84.9
7	70659000	1974	1364	2678	151	1974	1364	2678	151	1974	1364	2678	151	99	16	184	151	17	8	92	151	1974	1364	2678	151	13500	13500	13500	151	0.0000	no	no	2332	86.4	2332	84.9
7	70660000	1930	1180	2598	151	1930	1180	2598	151	1930	1180	2598	151	93	16	184	151	17	8	92	151	1930	1180	2598	151	13500	13500	13500	151	0.0000	no	no	891	6.3	891	3.5
7	70661000	2135	1196	3518	151	2135	1196	3518	151	2135	1196	3518	151	93	16	184	151	17	8	92	151	2135	1196	3518	151	13500	13500	13500	151	0.0000	no	no	891	6.3	891	3.5
7	70662000	2294	1380	3598	151	2294	1380	3598	151	2294	1380	3598	151	93	16	184	151	19	8	92	151	2294	1380	3598	151	13500	13500	13500	151	0.0000	no	no	891	6.3	891	3.5
7	70663000	2310	1518	3658	151	2310	1518	3658	151	2310	1518	3658	151	93	16	184	151	19	8	92	151	2310	1518	3658	151	13500	13500	13500	151	0.0000	no	no	891	6.3	891	3.5
7	70664000	2428	1564	3678	151	2428	1564	3678	151	2428	1564	3678	151	101	16	184	151	19	8	92	151	2428	1564	3678	151	13500	13500	13500	151	0.0000	no	no	891	6.3	891	3.5
7	70665000	2585	1564	3678	151	2585	1564	3678	151	2585	1564	3678	151	99	16	184	151	19	8	92	151	2585	1564	3678	151	13500	13500	13500	151	0.0000	no	no	891	6.3	891	3.5
7	70666000	2677	1564	3678	151	2677	1564	3678	151	2677	1564	3678	151	107	24	276	151	19	8	92	151	2677	1564	3678	151	13500	13500	13500	151	0.0000	no	no	1926	75.0	1926	72.2
7	70667000	2464	1564	3678	151	2464	1564	3678	151	2464	1564	3678	151	107	24	276	151	19	8	92	151	2464	1564	3678	151	13500	13500	13500	151	0.0000	no	no	1926	75.0	1926	72.2
7	70668000	2249	1184	2828	151	2249	1184	2828	151	2249	1184	2828	151	109	24	276	151	19	8	92	151	2249	1184	2828	151	13500	13500	13500	151	0.0000	no	no	1926	75.0	1926	72.2
7	70669000	2047	1180	2598	151	2047	1180	2598	151	2047	1180	2598	151	109	24	276	151	19	8	92	151	2047	1180	2598	151	13500	13500	13500	151	0.0000	no	no	1926	75.0	1926	72.2
7	70670000	1997	1196	3518	151	1997	1196	3518	151	1997	1196	3518	151	109	24	276	151	19	8	92	151	1997	1196	3518	151	13500	13500	13500	151	0.0000	no	no	1926	75.0	1926	72.2
7	70671000	1753	1180	2598	151	1753	1180	2598	151	1753	1180	2598	151	110	24	276	151	20	8	92	151	1753	1180	2598	151	13500	13500	13500	151	0.0000	no	no	1926	75.0	1926	72.2
7	70672000	1728	1180	2598	151	1728	1180	2598	151	1728	1180	2598	151	108	24	276	151	20	8	92	151	1728	1180	2598	151	13500	13500	13500	151	0.0000	no	no	1926	75.0	1926	72.2
7	70673000	1668	1180	2598	151	1668	1180	2598	151	1668	1180	2598	151	110	24	276	151	23	10	115	151	1668	1180	2598	151	13500	13500	13500	151	0.0000	no	no	1926	75.0	1926	72.2
7	70674000	1853	1184	2828	151	1853	1184	2828	151	1853	1184	2828	151	110	24	276	151	23	10	115	151	1853	1184	2828	151	13500	13500	13500	151	0.0000	no	no	1926	75.0	1926	72.2
7	70675000	2625	1196	3518	151	2625	1196	3518	151	2625	1196	3518	151	110	24	276	151	23	16	184	151	2625	1196	3518	151	13500	13500	13500	151	0.0000	no	no	1622	58.9	1622	54.5
7	70676000	3629	3080	3920	151	3629	3080	3920	151	3629	3080	3920	151	110	24	276	151	23	16	184	151	3629	3080	3920	151	13500	13500	13500	151	0.0000	no	no	917	7.4	917	4.3
7	70677000	3599	2161	3839	151	3599	2161	3839	151	3599	2161	3839	151	110	24	276	151	23	16	184	151	3599	2161	3839	151	13500	13500	13500	151	0.0000	no	no	917	7.4	917	4.3
7	70678000	3666	2850	3900	151	3666	2850	3900	151	3666	2850	3900	151	106	24	276	151	23	16	184	151	3666	2850	3900	151	13500	13500	13500	151	0.0000	no	no	917	7.4	917	4.3
7	70679000	3825	3080	3920	151	3825	3080	3920	151	3825	3080	3920	151	97	16	184	151	28	16	184	151	3825	3080	3920	151	13500	13500	13500	151	0.0000	no	no	917	7.4	917	4.3
7	70680000	3838	3080	3920	151	3838	3080	3920	151	3838	3080	3920	151	97	16	184	151	27	16	184	151	3838	3080	3920	151	13500	13500	13500	151	0.0000	no	no	1498	49.9	1498	44.9
7	70681000	3634	2161	3839	151	3634	2161	3839	151	3634	2161	3839	151	98	16	184	151	28	16	184	151	3634	2161	3839	151	13500	13500	13500	151	0.0000	no	no	1576	55.8	1576	51.1
7	70682000	3695	2161	3839	151	3695	2161	3839	151	3695	2161	3839	151	98	16	184	151	29	16	184	151	3695	2161	3839	151	13500	13500	13500	151	0.0000	no	no	1576	55.8	1576	51.1
7	70683000	3728	3080	3920	151	3728	3080	3920	151	3728	3080	3920	151	99	16	184	151	32	16	184	151	3728	3080	3920	151	13500	13500	13500	151	0.0000	no	no	1576	55.8	1576	51.1
7	70684000	3748	3080	3920	151	3748	3080	3920	151	3748	3080	3920	151	99	16	184	151	32	16	184	151	3748	3080	3920	151	13500	13500	13500	151	0.0000	no	no	1576	55.8	1576	51.1
7	70685000	3755	3080	3920	151	3755	3080	3920	151	3755	3080	3920	151	100	16	184	151	32	16	184	151	3755	3080	3920	151	13500	13500	13500	151	0.0000	no	no	1576	55.8	1576	51.1
7	70686000	3660	2161	3839	151	3660	2161	3839	151	3660	2161	3839	151	100	16	184	151	32	16	184	151	3660	2161	3839	151	13500	13500	13500	151	0.0000	no	no	2380	87.2	2380	85.7
7	70687000	3309	2161	3839	151	3309	2161	3839	151	3309	2161	3839	151	100	16	184	151	42	24	276	151	3309	2161	3839	151	13500	13500	13500	151	0.0000	no	no	2406	87.6	2406	86.1
7	70688000	2690	1564	3678	151	2690	1564	3678	151	2690	1564	3678	151	100	16	184	151	41	24	276	151	2690	1564	3678	151	13500	13500	13500	151	0.0000	no	no	2406	87.6	2406	86.1
7	70689000	2489	1564	3678	151	2489	1564	3678	151	2489	1564	3678	151	100	16	184	151	49	24	276	151	2489	1564	3678	151	13500	13500	13500	151	0.0000	no	no	2406	87.6	2406	86.1
7	70690000	2315	1564	3678	151	2315	1564	3678	151	2315	1564	3678	151	100	16	184	151	49	24	276	151	2315	1564	3678	151	13500	13500	13500	151	0.0000	no	no	2406	87.6	2406	86.1
7	70691000	2277	1564	3678	151	2277	1564	3678	151	2277	1564	3678	151	100	16	184	151	49	24	276	151	2277	1564	3678	151	13500	13500	13500	151	0.0000	no	no	1458	46.7	1458	41.5
7	70692000	2385	1772	3759	151	2385	1772	3759	151	2385	1772	3759	151	100	16	184	151	49	24	276	151	2385	1772	3759	151	13500	13500	13500	151	0.0000	no	no	3099	93.9	3099	93.5
7	70693000	2433	1772	3759	151	2433	1772	3759	151	2433	1772	3759	151	106	18	207	151	50	24	276	151	2433	1772	3759	151	13500	13500	13500	151	0.0000	no	no	3099	93.9	3099	93.5
7	70694000	2523	1772	3759	151	2523	1772	3759	151	2523	1772	3759	151	106	18	207	151	50	24	276	151	2523	1772	3759	151	13500	13500	13500	151	0.0000	no	no	1739	66.9	1739	63.0
7	70695000	2317	1564	3678	151	2317	1564	3678	151	2317	1564	3678	151	106	18	207	151	50	24	276	151	2317	1564	3678	151	13500	13500	13500	151	0.0000	no	no	1848	72.1	1848	69.1
7	70696000	2164	1364	2678	151	2177	1364	2678	151	2177	1364	2678	151	107	18	207	151	51	24	276	151	2177	1364	2678	151	13500	13500	13500	151	0.0000	no	no	2151	82.2	2151	80.5
7	70697000	2229	1380	3598	151	2229	1380	3598	151	2229	1380	3598	151	107	18	207	151	51	24	276	151	2229	1380	3598	151	13500	13500	13500	151	0.0000	no	no	2151	82.2	2151	80.5
7	70698000	2291	1518	3658	151	2291	1518	3658	151	2291	1518	3658	151	113	24	276	151	54	24	276	151	2291	1518	3658	151	13500	13500	13500	151	0.0000	no	no	1549	53.7	1549	49.0
7	70699000	2059	1364	2678	151	2059	1364	2678	151	2059	1364	2678	151	112	24	276	151	56	24	276	151	2059	1364	2678	151	13500	13500	13500	151	0.0000	no	no	2066	79.3	2066	77.4
7	70700000	1982	1364	2678	151	1982	1364	2678	151	1982	1364	2678	151	112	24	276	151	54	16	184	151	1982	1364	2678	151	13500	13500	13500	151	0.0000	no	no	2066	79.3	2066	77.4
7	70701000	1892	1318	2658	151	1892	1318	2658	151	1892	1318	2658	151	112	24	276	151	54	16	184	151	1892	1318	2658	151	13500	13500	13500	151	0.0000	no	no	2066	79.3	2066	77.4
7	70702000	1857	1318	2658	151	1857	1318	2658	151	1857	1318	2658	151	112	24	276	151	67	24	276	151	1857	1318	2658	151	13500	13500	13500	151	0.0000	no	no	1550	53.8	1550	49.0
7	70703000	1828	1180	2598	151	1828	1180	2598	151	1828	1180	2598	151	111	24	276	151	74	26	299	151	1828	1180	2598	151	13500	13500	13500	151	0.0000	no	no	1550	53.8	1550	49.0
7	70704000	1915	1364	2678	151	1915	1364	2678	151	1915	1364	2678	151	111	24	276	151	76	26	299	151	1915	1364	2678	151	13500	13500	13500	151	0.0000	no	no	1550	53.8	1550	49.0
7	70705000	1977	1548	2759	151	1977	1548	2759	151	1977	1548	2759	151	111	24	276	151	93	34	392	151	1977	1548	2759	151	13500	13500	13500	151	0.0000	no	no	1463	47.1	1463	41.9
7	70706000	2067	1548	2759	151	2067	1548	2759	151	2067	1548	2759	151	111	24	276	151	89	34	392	151	2067	1548	2759	151	13500	13500	13500	151	0.0000	no	no	2054	79.0	2054	77.1
7	70707000	2125	1548	2759	151	2125	1548	2759	151	2125	1548	2759	151	117	24	276	151	411	122	1686	151	2125	1548	2759	151	13500	13500	13500	151	0.0000	no	no	762	1.8	1366	33.2
7	70708000	2170	1564	3678	151	2170	1564	3678	151	2172	1564	3678	151	117	24	276	151	1540	1057	3365	151	2172	1564	3678	151	13500	13500	13500	151	0.0000	no	no	762	1.8	1366	33.2
7	70709000	2196	1564	3678	151	2196	1564	3678	151	2215	1564	3678	151	118	24	276	151	1252	459	1989	151	2215	1564	3678	151	13500	13500	13500	151	0.0000	no	no	2069	79.4	2069	77.5
7	70710000	1967	1013	3437	151	2021	1196	3518	151	2025	1196	3518	151	116	24	276	151	1274	459	1989	151	2066	1196	3518	151	13500	13500	13500	151	0.0000	no	no	2069	79.4	2069	77.5
7	70711000	1635	996	2518	151	1789	1184	2828	151	1856	1180	2598	151	125	24	276	151	1360	903	2386	151	1948	1184	2828	151	13500	13500	13500	151	0.0000	no	no	2069	79.4	2069	77.5
7	70712000	1481	950	2498	151	1641	1180	2598	151	1670	1180	2598	151	123	24	276	151	1275	903	2386	151	1732	1180	2598	151	13500	13500	13500	151	0.0000	no	no	2069	79.4	2069	77.5
7	70713000	1457	934	1873	151	1560	1122	1966	151	1556	1122	1966	151	123	24	276	151	1186	883	1775	151	1623	1180	2598	151	13500	13500	13500	151	0.0000	no	no	2069	79.4	2069	77.5
7	70714000	1456	1118	1898	151	1517	1164	1904	151	1505	1168	1973	151	123	24	276	151	1172	883	1775	151	1564	1180	2598	151	13500	13500	13500	151	0.0000	no	no	1723	66.1	1723	62.0
7	70715000	1441	1164	1904	151	1491	1164	1904	151	1485	1164	1904	151	123	24	276	151	1197	883	1775	151	1534	1168	1973	151	13500	13500	13500	151	0.0000	no	no	1723	66.1	1723	62.0
7	70716000	1495	1164	1904	151	1525	1164	1904	151	1512	1164	1904	151	123	24	276	151	1203	883	1775	151	1540	1164	1904	151	13500	13500	13500	151	0.0000	no	no	1639	60.5	1639	56.2
7	70717000	1489	1164	1904	151	1518	1168	1973	151	1500	1164	1904	151	121	24	276	151	1173	883	1775	151	1526	1168	1973	151	13500	13500	13500	151	0.0000	no	no	1639	60.5	1639	56.2
7	70718000	1477	1164	1904	151	1484	1164	1904	151	1491	1164	1904	151	123	24	276	151	1196	883	1775	151	1496	1164	1904	151	13500	13500	13500	151	0.0000	no	no	1639	60.5	1639	56.2
7	70719000	1487	1168	1973	151	1495	1168	1973	151	1513	1168	1973	151	141	24	276	151	1213	883	1775	151	1519	1168	1973	151	13500	13500	13500	151	0.0000	no	no	1462	47.0	1462	41.8
7	70720000	1453	1164	1904	151	1461	1164	1904	151	1464	1164	1904	151	159	29	334	151	1213	883	1775	151	1470	1164	1904	151	13500	13500	13500	151	0.0000	no	no	1462	47.0	1462	41.8
7	70721000	1440	1164	1904	151	1442	1164	1904	151	1452	1164	1904	151	167	29	334	151	1211	883	1775	151	1454	1164	1904	151	13500	13500	13500	151	0.0000	no	no	1577	55.8	1577	51.2
7	70722000	1442	1164	1904	151	1444	1164	1904	151	1447	1164	1904	151	167	29	334	151	1193	883	1775	151	1448	1164	1904	151	13500	13500	13500	151	0.0000	no	no	1577	55.8	1577	51.2
7	70723000	1479	1164	1904	151	1484	1164	1904	151	1483	1164	1904	151	167	29	334	151	1177	883	1775	151	1489	1164	1904	151	13500	13500	13500	151	0.0000	no	no	1409	42.5	1409	37.1
7	70724000	1474	1164	1904	151	1490	1164	1904	151	1476	1164	1904	151	169	29	334	151	1188	883	1775	151	1490	1164	1904	151	13500	13500	13500	151	0.0000	no	no	1409	42.5	1409	37.1
7	70725000	1493	1164	1904	151	1503	1164	1904	151	1497	1164	1904	151	165	29	334	151	1211	883	1775	151	1503	1164	1904	151	13500	13500	13500	151	0.0000	no	no	1409	42.5	1409	37.1
7	70726000	1492	1164	1904	151	1497	1164	1904	151	1497	1164	1904	151	165	29	334	151	1219	883	1775	151	1501	1164	1904	151	13500	13500	13500	151	0.0000	no	no	1409	42.5	1409	37.1
7	70727000	1554	1164	1904	151	1564	1164	1904	151	1558	1164	1904	151	157	24	276	151	1307	883	1775	151	1568	1164	1904	151	13500	13500	13500	151	0.0000	no	no	1409	42.5	1409	37.1
7	70728000	1603	1180	2598	151	1603	1180	2598	151	1612	1180	2598	151	158	24	276	151	1371	903	2386	151	1612	1180	2598	151	13500	13500	13500	151	0.0000	no	no	1409	42.5	1409	37.1
7	70729000	1674	1180	2598	151	1674	1180	2598	151	1678	1180	2598	151	157	24	276	151	1489	903	2386	151	1678	1180	2598	151	13500	13500	13500	151	0.0000	no	no	1920	74.8	1920	72.0
7	70730000	2455	1380	3598	151	2455	1380	3598	151	2484	1380	3598	151	153	24	276	151	2348	1241	3446	151	2484	1380	3598	151	13500	13500	13500	151	0.0000	no	no	1920	74.8	1920	72.0
7	70731000	2448	1380	3598	151	2452	1380	3598	151	2466	1380	3598	151	151	24	276	151	2344	1241	3446	151	2470	1518	3658	151	13500	13500	13500	151	0.0000	no	no	1867	72.9	1867	69.9
7	70732000	2188	1364	2678	151	2192	1364	2678	151	2188	1364	2678	151	147	24	276	151	2046	1087	2466	151	2192	1364	2678	151	13500	13500	13500	151	0.0000	no	no	1867	72.9	1867	69.9
7	70733000	2146	1364	2678	151	2146	1364	2678	151	2146	1364	2678	151	147	24	276	151	1994	1087	2466	151	2146	1364	2678	151	13500	13500	13500	151	0.0000	no	no	1867	72.9	1867	69.9
7	70734000	2119	1368	2908	151	2119	1368	2908	151	2128	1368	2908	151	147	24	276	151	2009	1275	2776	151	2128	1368	2908	151	13500	13500	13500	151	0.0000	no	no	1867	72.9	1867	69.9
7	70735000	2257	1380	3598	151	2257	1380	3598	151	2268	1518	3658	151	143	24	276	151	1494	228	2622	151	2268	1518	3658	151	13500	13500	13500	151	0.0000	no	no	1867	72.9	1867	69.9
7	70736000	2779	1564	3678	151	2779	1564	3678	151	2779	1564	3678	151	142	24	276	151	529	222	1980	151	2779	1564	3678	151	13500	13500	13500	151	0.0000	no	no	1867	72.9	1867	69.9
7	70737000	5338	1796	10445	151	5338	1796	10445	151	5338	1796	10445	151	143	24	276	151	325	168	682	151	5338	1796	10445	151	13500	13500	13500	151	0.0000	no	no	1867	72.9	1867	69.9
7	70738000	6911	3850	12545	151	6911	3850	12545	151	6911	3850	12545	151	159	32	368	151	1882	237	3624	151	6911	3850	12545	151	13500	13500	13500	151	0.0000	no	no	1371	39.3	1371	33.6
7	70739000	3241	1013	3437	151	3241	1013	3437	151	3243	1013	3437	151	161	32	368	151	270	134	445	151	3243	1013	3437	151	13500	13500	13500	151	0.0000	no	no	1967	76.3	1967	73.6
7	70740000	3246	967	3417	151	3249	967	3417	151	3260	1013	3437	151	165	32	368	151	298	156	572	151	3262	1013	3437	151	13500	13500	13500	151	0.0000	no	no	1679	62.9	1679	58.7
7	70741000	2425	829	3357	151	2425	829	3357	151	2452	1013	3437	151	334	100	1199	151	321	160	595	151	2452	1013	3437	151	13500	13500	13500	151	0.0000	no	no	1679	62.9	1679	58.7
7	70742000	1519	829	3357	151	1542	829	3357	151	1680	967	3417	151	311	112	1452	151	444	200	1399	151	1683	967	3417	151	13500	13500	13500	151	0.0000	no	no	1925	75.0	1925	72.2
7	70743000	1405	813	2437	151	1405	813	2437	151	1630	996	2518	151	272	118	1598	151	602	220	1911	151	1630	996	2518	151	13500	13500	13500	151	0.0000	no	no	1934	75.3	1934	72.5
7	70744000	1595	813	2437	151	1611	813	2437	151	1767	996	2518	151	161	106	1314	151	1200	312	1935	151	1767	996	2518	151	13500	13500	13500	151	0.0000	no	no	1301	33.6	1301	27.5
7	70745000	1928	1180	2598	151	1928	1180	2598	151	1954	1180	2598	151	25	24	276	151	1329	664	2265	151	1954	1180	2598	151	13500	13500	13500	151	0.0000	no	no	1301	33.6	1301	27.5
7	70746000	2050	1180	2598	151	2050	1180	2598	151	2058	1180	2598	151	5	8	92	151	1186	664	2265	151	2058	1180	2598	151	13500	13500	13500	151	0.0000	no	no	1469	47.6	1469	42.4
7	70747000	2292	1380	3598	151	2292	1380	3598	151	2292	1380	3598	151	5	8	92	151	1275	666	2495	151	2292	1380	3598	151	13500	13500	13500	151	0.0000	no	no	1469	47.6	1469	42.4
7	70748000	2476	1564	3678	151	2476	1564	3678	151	2476	1564	3678	151	5	8	92	151	1085	638	1374	151	2476	1564	3678	151	13500	13500	13500	151	0.0000	no	no	1469	47.6	1469	42.4
7	70749000	2391	1564	3678	151	2391	1564	3678	151	2391	1564	3678	151	4	8	92	151	1089	636	1328	151	2391	1564	3678	151	13500	13500	13500	151	0.0000	no	no	1711	65.4	1711	61.4
7	70750000	2238	1552	2989	151	2238	1552	2989	151	2240	1552	2989	151	0	0	0	151	1127	647	1581	151	2240	1552	2989	151	13500	13500	13500	151	0.0000	no	no	1711	65.4	1711	61.4
7	70751000	2309	1564	3678	151	2309	1564	3678	151	2311	1564	3678	151	0	0	0	151	1180	654	1739	151	2311	1564	3678	151	13500	13500	13500	151	0.0000	no	no	1655	61.5	1655	57.2
7	70752000	2430	1703	3739	151	2430	1703	3739	151	2430	1703	3739	151	0	0	0	151	1723	919	3305	151	2430	1703	3739	151	13500	13500	13500	151	0.0000	no	no	1655	61.5	1655	57.2
7	70753000	2673	1564	3678	151	2673	1564	3678	151	2673	1564	3678	151	0	0	0	151	2320	1241	3446	151	2673	1564	3678	151	13500	13500	13500	151	0.0000	no	no	1418	43.4	1418	37.9
7	70754000	2458	1564	3678	151	2460	1564	3678	151	2460	1564	3678	151	0	0	0	151	1919	1287	3466	151	2460	1564	3678	151	13500	13500	13500	151	0.0000	no	no	1418	43.4	1418	37.9
7	70755000	1832	817	2667	151	2277	1564	3678	151	2302	1564	3678	151	0	0	0	151	1871	1271	2546	151	2302	1564	3678	151	13500	13500	13500	151	0.0000	no	no	1418	43.4	1418	37.9
7	70756000	1116	796	1855	151	2221	1552	2989	151	2262	1552	2989	151	0	0	0	151	1887	1271	2546	151	2262	1552	2989	151	13500	13500	13500	151	0.0000	no	no	1828	71.3	1828	67.6
7	70757000	1112	796	1855	151	2266	1564	3678	151	2338	1564	3678	151	0	0	0	151	1890	1271	2546	151	2338	1564	3678	151	13500	13500	13500	151	0.0000	no	no	1828	71.3	1828	67.6
7	70758000	1541	817	2667	151	2362	1518	3658	151	2374	1564	3678	151	0	0	0	151	2095	1287	3466	151	2432	1564	3678	151	13500	13500	13500	151	0.0000	no	no	1828	71.3	1828	67.6
7	70759000	1278	767	2417	151	2604	1564	3678	151	2435	1564	3678	151	0	0	0	151	2284	1471	3546	151	2669	1772	3759	151	13500	13500	13500	151	0.0000	no	no	1870	73.0	1870	70.0
7	70760000	1257	813	2437	151	3100	1772	3759	151	2924	1564	3678	151	0	0	0	151	2804	1471	3546	151	3138	2161	3839	151	13500	13500	13500	151	0.0000	no	no	1870	73.0	1870	70.0
7	70761000	3577	2161	3839	151	3577	2161	3839	151	3609	3080	3920	151	0	0	0	151	1866	544	3024	151	3609	3080	3920	151	13500	13500	13500	151	0.0000	no	no	1657	61.6	1657	57.3
7	70762000	3596	3080	3920	151	3596	3080	3920	151	3596	3080	3920	151	0	0	0	151	2974	1425	3526	151	3596	3080	3920	151	13500	13500	13500	151	0.0000	no	no	1657	61.6	1657	57.3
7	70763000	3616	3080	3920	151	3616	3080	3920	151	3616	3080	3920	151	0	0	0	151	3002	1954	3720	151	3616	3080	3920	151	13500	13500	13500	151	0.0000	no	no	1499	50.0	1499	45.0
7	70764000	3636	3080	3920	151	3636	3080	3920	151	3636	3080	3920	151	0	0	0	151	3017	1954	3720	151	3636	3080	3920	151	13500	13500	13500	151	0.0000	no	no	1499	50.0	1499	45.0
7	70765000	3543	3080	3920	151	3543	3080	3920	151	3543	3080	3920	151	0	0	0	151	3048	1954	3720	151	3543	3080	3920	151	13500	13500	13500	151	0.0000	no	no	1499	50.0	1499	45.0
7	70766000	3497	3080	3920	151	3497	3080	3920	151	3497	3080	3920	151	0	0	0	151	2813	1241	3446	151	3497	3080	3920	151	13500	13500	13500	151	0.0000	no	no	1499	50.0	1499	45.0
7	70767000	3338	2161	3839	151	3338	2161	3839	151	3338	2161	3839	151	0	0	0	151	3009	1655	3627	151	3338	2161	3839	151	13500	13500	13500	151	0.0000	no	no	1499	50.0	1499	45.0
7	70768000	2907	1772	3759	151	2907	1772	3759	151	2907	1772	3759	151	0	0	0	151	2673	1655	3627	151	2907	1772	3759	151	13500	13500	13500	151	0.0000	no	no	2395	87.4	2395	86.0
7	70769000	2779	1772	3759	151	2779	1772	3759	151	2786	1772	3759	151	0	0	0	151	2671	1655	3627	151	2786	1772	3759	151	13500	13500	13500	151	0.0000	no	no	1537	52.9	1537	48.0
7	70770000	2507	1564	3678	151	2507	1564	3678	151	2579	1703	3739	151	0	0	0	151	2399	1425	3526	151	2579	1703	3739	151	13500	13500	13500	151	0.0000	no	no	1537	52.9	1537	48.0
7	70771000	2169	1196	3518	151	2169	1196	3518	151	2222	1564	3678	151	0	0	0	151	1576	312	1935	151	2222	1564	3678	151	13500	13500	13500	151	0.0000	no	no	1080	17.0	1080	11.7
7	70772000	2016	1364	2678	151	2016	1364	2678	151	2111	1548	2759	151	0	0	0	151	1437	312	1935	151	2111	1548	2759	151	13500	13500	13500	151	0.0000	no	no	1295	33.0	1295	26.9
7	70773000	1913	1502	2739	151	1913	1502	2739	151	1934	1502	2739	151	0	0	0	151	1657	664	2265	151	1934	1502	2739	151	13500	13500	13500	151	0.0000	no	no	1295	33.0	1295	26.9
7	70774000	1950	1502	2739	151	1950	1502	2739	151	1950	1502	2739	151	0	0	0	151	1850	1409	2607	151	1950	1502	2739	151	13500	13500	13500	151	0.0000	no	no	2562	89.6	2562	88.8
7	70775000	1932	1502	2739	151	1932	1502	2739	151	1932	1502	2739	151	0	0	0	151	1832	1409	2607	151	1932	1502	2739	151	13500	13500	13500	151	0.0000	no	no	2562	89.6	2562	88.8
7	70776000	1913	1502	2739	151	1913	1502	2739	151	1913	1502	2739	151	0	0	0	151	1799	1409	2607	151	1913	1502	2739	151	13500	13500	13500	151	0.0000	no	no	2020	78.0	2020	75.4
7	70777000	1881	1364	2678	151	1881	1364	2678	151	1881	1364	2678	151	0	0	0	151	1779	1271	2546	151	1881	1364	2678	151	13500	13500	13500	151	0.0000	no	no	2020	78.0	2020	75.4
7	70778000	1907	1364	2678	151	1907	1364	2678	151	1907	1364	2678	151	0	0	0	151	1805	1271	2546	151	1907	1364	2678	151	13500	13500	13500	151	0.0000	no	no	2020	78.0	2020	75.4
7	70779000	1866	1364	2678	151	1866	1364	2678	151	1866	1364	2678	151	0	0	0	151	1736	1271	2546	151	1866	1364	2678	151	13500	13500	13500	151	0.0000	no	no	2020	78.0	2020	75.4
7	70780000	1821	1302	1922	151	1821	1302	1922	151	1821	1302	1922	151	0	0	0	151	1583	654	1739	151	1821	1302	1922	151	13500	13500	13500	151	0.0000	no	no	1549	53.7	1549	49.0
7	70781000	1841	1364	2678	151	1841	1364	2678	151	1841	1364	2678	151	0	0	0	151	1621	883	1775	151	1841	1364	2678	151	13500	13500	13500	151	0.0000	no	no	1645	60.9	1645	56.6
7	70782000	1850	1364	2678	151	1850	1364	2678	151	1850	1364	2678	151	0	0	0	151	1723	1271	2546	151	1850	1364	2678	151	13500	13500	13500	151	0.0000	no	no	1735	66.7	1735	62.7
7	70783000	1876	1364	2678	151	1876	1364	2678	151	1876	1364	2678	151	0	0	0	151	1754	1271	2546	151	1876	1364	2678	151	13500	13500	13500	151	0.0000	no	no	1735	66.7	1735	62.7
7	70784000	1968	1364	2678	151	1968	1364	2678	151	1968	1364	2678	151	0	0	0	151	1854	1271	2546	151	1968	1364	2678	151	13500	13500	13500	151	0.0000	no	no	1877	73.3	1877	70.3
7	70785000	1953	1364	2678	151	1953	1364	2678	151	1953	1364	2678	151	0	0	0	151	1853	1271	2546	151	1953	1364	2678	151	13500	13500	13500	151	0.0000	no	no	2250	84.2	2250	82.6
7	70786000	1891	1318	2658	151	1891	1318	2658	151	1891	1318	2658	151	0	0	0	151	1768	1225	2526	151	1891	1318	2658	151	13500	13500	13500	151	0.0000	no	no	2693	90.8	2693	90.3
7	70787000	1788	1180	2598	151	1788	1180	2598	151	1788	1180	2598	151	0	0	0	151	1641	1087	2466	151	1788	1180	2598	151	13500	13500	13500	151	0.0000	no	no	2693	90.8	2693	90.3
7	70788000	1656	1168	1973	151	1656	1168	1973	151	1656	1168	1973	151	0	0	0	151	1523	1067	1800	151	1656	1168	1973	151	13500	13500	13500	151	0.0000	no	no	1256	29.9	1256	23.7
7	70789000	1611	1164	1904	151	1611	1164	1904	151	1611	1164	1904	151	0	0	0	151	1495	1067	1800	151	1611	1164	1904	151	13500	13500	13500	151	0.0000	no	no	1349	37.4	1349	31.6
7	70790000	1614	1164	1904	151	1614	1164	1904	151	1614	1164	1904	151	0	0	0	151	1502	1067	1800	151	1614	1164	1904	151	13500	13500	13500	151	0.0000	no	no	1349	37.4	1349	31.6
7	70791000	1617	1164	1904	151	1617	1164	1904	151	1617	1164	1904	151	0	0	0	151	1517	1067	1800	151	1617	1164	1904	151	13500	13500	13500	151	0.0000	no	no	1349	37.4	1349	31.6
7	70792000	1688	1180	2598	151	1688	1180	2598	151	1688	1180	2598	151	0	0	0	151	1588	1087	2466	151	1688	1180	2598	151	13500	13500	13500	151	0.0000	no	no	1349	37.4	1349	31.6
7	70793000	1642	1180	2598	151	1642	1180	2598	151	1642	1180	2598	151	0	0	0	151	1542	1087	2466	151	1642	1180	2598	151	13500	13500	13500	151	0.0000	no	no	1303	33.7	1303	27.7
7	70794000	1571	1168	1973	151	1571	1168	1973	151	1571	1168	1973	151	0	0	0	151	1471	1075	1933	151	1571	1168	1973	151	13500	13500	13500	151	0.0000	no	no	2054	79.0	2054	77.1
7	70795000	1524	1164	1904	151	1524	1164	1904	151	1524	1164	1904	151	0	0	0	151	1414	1067	1800	151	1524	1164	1904	151	13500	13500	13500	151	0.0000	no	no	1504	50.3	1504	45.4
7	70796000	1525	1164	1904	151	1525	1164	1904	151	1525	1164	1904	151	0	0	0	151	1411	1067	1800	151	1525	1164	1904	151	13500	13500	13500	151	0.0000	no	no	1504	50.3	1504	45.4
7	70797000	1546	1164	1904	151	1546	1164	1904	151	1546	1164	1904	151	0	0	0	151	1431	1067	1800	151	1546	1164	1904	151	13500	13500	13500	151	0.0000	no	no	1504	50.3	1504	45.4
7	70798000	1677	1180	2598	151	1677	1180	2598	151	1677	1180	2598	151	0	0	0	151	1575	1087	2466	151	1677	1180	2598	151	13500	13500	13500	151	0.0000	no	no	1504	50.3	1504	45.4
7	70799000	1789	1368	2908	151	1789	1368	2908	151	1789	1368	2908	151	0	0	0	151	1689	1275	2776	151	1789	1368	2908	151	13500	13500	13500	151	0.0000	no	no	1504	50.3	1504	45.4
7	70800000	1748	1368	2908	151	1748	1368	2908	151	1748	1368	2908	151	0	0	0	151	1628	1275	2776	151	1748	1368	2908	151	13500	13500	13500	151	0.0000	no	no	1504	50.3	1504	45.4
7	70801000	1714	1364	2678	151	1714	1364	2678	151	1714	1364	2678	151	0	0	0	151	1614	1271	2546	151	1714	1364	2678	151	13500	13500	13500	151	0.0000	no	no	1504	50.3	1504	45.4
7	70802000	1714	1364	2678	151	1714	1364	2678	151	1714	1364	2678	151	0	0	0	151	1614	1271	2546	151	1714	1364	2678	151	13500	13500	13500	151	0.0000	no	no	1545	53.4	1545	48.6
7	70803000	1689	1364	2678	151	1689	1364	2678	151	1689	1364	2678	151	0	0	0	151	1589	1271	2546	151	1689	1364	2678	151	13500	13500	13500	151	0.0000	no	no	1545	53.4	1545	48.6
7	70804000	1684	1364	2678	151	1684	1364	2678	151	1684	1364	2678	151	0	0	0	151	1584	1271	2546	151	1684	1364	2678	151	13500	13500	13500	151	0.0000	no	no	1545	53.4	1545	48.6
7	70805000	1630	1180	2598	151	1630	1180	2598	151	1630	1180	2598	151	0	0	0	151	1530	1087	2466	151	1630	1180	2598	151	13500	13500	13500	151	0.0000	no	no	1545	53.4	1545	48.6
7	70806000	1583	1164	1904	151	1583	1164	1904	151	1583	1164	1904	151	2	0	0	151	1481	1067	1800	151	1583	1164	1904	151	13500	13500	13500	151	0.0000	no	no	965	10.5	1625	54.7
7	70807000	1617	1168	1973	151	1617	1168	1973	151	1617	1168	1973	151	2	0	0	151	1514	1075	1933	151	1617	1168	1973	151	13500	13500	13500	151	0.0000	no	no	965	10.5	1625	54.7
7	70808000	1752	1180	2598	151	1752	1180	2598	151	1752	1180	2598	151	3	2	23	151	1652	1087	2466	151	1752	1180	2598	151	13500	13500	13500	151	0.0000	no	no	3484	95.5	3484	95.3
7	70809000	1817	1184	2828	151	1817	1184	2828	151	1817	1184	2828	151	3	2	23	151	1717	1091	2696	151	1817	1184	2828	151	13500	13500	13500	151	0.0000	no	no	2494	88.7	2494	87.4
7	70810000	1728	1180	2598	151	1728	1180	2598	151	1728	1180	2598	151	4	8	92	151	1309	128	1887	151	1728	1180	2598	151	13500	13500	13500	151	0.0000	no	no	1619	58.8	1619	54.4
7	70811000	1651	996	2518	151	1651	996	2518	151	1654	996	2518	151	7	8	92	151	564	118	1598	151	1654	996	2518	151	13500	13500	13500	151	0.0000	no	no	1535	52.8	1535	47.9
7	70812000	1912	1000	2748	151	1912	1000	2748	151	1912	1000	2748	151	7	8	92	151	219	102	1245	151	1912	1000	2748	151	13500	13500	13500	151	0.0000	no	no	1535	52.8	1535	47.9
7	70813000	2789	1564	3678	151	2789	1564	3678	151	2789	1564	3678	151	6	8	92	151	147	84	831	151	2789	1564	3678	151	13500	13500	13500	151	0.0000	no	no	1535	52.8	1535	47.9
7	70814000	2848	1703	3739	151	2848	1703	3739	151	2848	1703	3739	151	6	8	92	151	68	16	184	151	2848	1703	3739	151	13500	13500	13500	151	0.0000	no	no	2109	81.2	2109	79.5
7	70815000	2974	2161	3839	151	2974	2161	3839	151	2974	2161	3839	151	6	8	92	151	68	16	184	151	2974	2161	3839	151	13500	13500	13500	151	0.0000	no	no	1796	69.7	1796	65.9
7	70816000	3115	2161	3839	151	3115	2161	3839	151	3115	2161	3839	151	8	8	92	151	68	16	184	151	3115	2161	3839	151	13500	13500	13500	151	0.0000	no	no	1796	69.7	1796	65.9
7	70817000	3159	2161	3839	151	3159	2161	3839	151	3159	2161	3839	151	10	8	92	151	63	16	184	151	3159	2161	3839	151	13500	13500	13500	151	0.0000	no	no	1796	69.7	1796	65.9
7	70818000	2949	1772	3759	151	2949	1772	3759	151	2949	1772	3759	151	10	8	92	151	63	16	184	151	2949	1772	3759	151	13500	13500	13500	151	0.0000	no	no	1412	42.8	1412	37.3
7	70819000	2614	1772	3759	151	2614	1772	3759	151	2614	1772	3759	151	17	8	92	151	64	16	184	151	2614	1772	3759	151	13500	13500	13500	151	0.0000	no	no	1412	42.8	1412	37.3
7	70820000	2744	1772	3759	151	2744	1772	3759	151	2744	1772	3759	151	29	24	276	151	64	16	184	151	2744	1772	3759	151	13500	13500	13500	151	0.0000	no	no	1879	73.3	1879	70.4
7	70821000	2919	1772	3759	151	2919	1772	3759	151	2919	1772	3759	151	46	24	276	151	64	16	184	151	2919	1772	3759	151	13500	13500	13500	151	0.0000	no	no	1879	73.3	1879	70.4
7	70822000	3199	2161	3839	151	3199	2161	3839	151	3199	2161	3839	151	59	24	276	151	64	16	184	151	3199	2161	3839	151	13500	13500	13500	151	0.0000	no	no	1879	73.3	1879	70.4
7	70823000	3183	2161	3839	151	3183	2161	3839	151	3183	2161	3839	151	56	24	276	151	66	16	184	151	3183	2161	3839	151	13500	13500	13500	151	0.0000	no	no	1879	73.3	1879	70.4
7	70824000	2905	1772	3759	151	2905	1772	3759	151	2905	1772	3759	151	56	24	276	151	66	16	184	151	2905	1772	3759	151	13500	13500	13500	151	0.0000	no	no	1879	73.3	1879	70.4
7	70825000	2900	1772	3759	151	2900	1772	3759	151	2900	1772	3759	151	60	24	276	151	66	16	184	151	2900	1772	3759	151	13500	13500	13500	151	0.0000	no	no	1879	73.3	1879	70.4
7	70826000	3158	1772	3759	151	3158	1772	3759	151	3158	1772	3759	151	74	28	322	151	70	24	276	151	3158	1772	3759	151	13500	13500	13500	151	0.0000	no	no	1879	73.3	1879	70.4
7	70827000	3299	2161	3839	151	3299	2161	3839	151	3299	2161	3839	151	78	28	322	151	70	24	276	151	3299	2161	3839	151	13500	13500	13500	151	0.0000	no	no	1879	73.3	1879	70.4
7	70828000	3352	2161	3839	151	3352	2161	3839	151	3352	2161	3839	151	83	29	334	151	66	16	184	151	3352	2161	3839	151	13500	13500	13500	151	0.0000	no	no	2439	88.0	2439	86.6
7	70829000	2730	1288	3558	151	2730	1288	3558	151	2730	1288	3558	151	88	29	334	151	61	16	184	151	2730	1288	3558	151	13500	13500	13500	151	0.0000	no	no	1539	53.0	1539	48.2
7	70830000	2132	1013	3437	151	2132	1013	3437	151	2132	1013	3437	151	88	29	334	151	60	16	184	151	2132	1013	3437	151	13500	13500	13500	151	0.0000	no	no	1539	53.0	1539	48.2
7	70831000	1891	996	2518	151	1891	996	2518	151	1891	996	2518	151	96	32	368	151	56	10	115	151	1891	996	2518	151	13500	13500	13500	151	0.0000	no	no	1539	53.0	1539	48.2
7	70832000	2085	1180	2598	151	2087	1180	2598	151	2087	1180	2598	151	94	32	368	151	54	10	115	151	2087	1180	2598	151	13500	13500	13500	151	0.0000	no	no	1539	53.0	1539	48.2
7	70833000	2677	1380	3598	151	2677	1380	3598	151	2677	1380	3598	151	94	32	368	151	53	8	92	151	2677	1380	3598	151	13500	13500	13500	151	0.0000	no	no	1006	12.7	1361	32.7
7	70834000	2684	1380	3598	151	2684	1380	3598	151	2684	1380	3598	151	94	32	368	151	53	8	92	151	2684	1380	3598	151	13500	13500	13500	151	0.0000	no	no	1279	31.8	1279	25.7
7	70835000	3067	1564	3678	151	3067	1564	3678	151	3067	1564	3678	151	89	32	368	151	53	8	92	151	3067	1564	3678	151	13500	13500	13500	151	0.0000	no	no	1279	31.8	1279	25.7
7	70836000	2986	1564	3678	151	2986	1564	3678	151	2986	1564	3678	151	102	48	476	151	57	16	184	151	2986	1564	3678	151	13500	13500	13500	151	0.0000	no	no	2438	88.0	2438	86.6
7	70837000	2901	1564	3678	151	2901	1564	3678	151	2901	1564	3678	151	99	32	368	151	57	16	184	151	2901	1564	3678	151	13500	13500	13500	151	0.0000	no	no	2438	88.0	2438	86.6
7	70838000	2458	1564	3678	151	2458	1564	3678	151	2458	1564	3678	151	94	32	368	151	57	16	184	151	2458	1564	3678	151	13500	13500	13500	151	0.0000	no	no	2438	88.0	2438	86.6
7	70839000	2139	1196	3518	151	2139	1196	3518	151	2139	1196	3518	151	93	32	368	151	56	16	184	151	2139	1196	3518	151	13500	13500	13500	151	0.0000	no	no	2272	84.6	2272	83.0
7	70840000	1898	1180	2598	151	1898	1180	2598	151	1898	1180	2598	151	101	32	368	151	56	16	184	151	1898	1180	2598	151	13500	13500	13500	151	0.0000	no	no	2272	84.6	2272	83.0
7	70841000	1805	1180	2598	151	1805	1180	2598	151	1805	1180	2598	151	103	32	368	151	56	16	184	151	1805	1180	2598	151	13500	13500	13500	151	0.0000	no	no	2272	84.6	2272	83.0
7	70842000	1813	1180	2598	151	1813	1180	2598	151	1813	1180	2598	151	103	32	368	151	56	16	184	151	1813	1180	2598	151	13500	13500	13500	151	0.0000	no	no	2272	84.6	2272	83.0
7	70843000	1831	1180	2598	151	1831	1180	2598	151	1831	1180	2598	151	101	32	368	151	56	16	184	151	1831	1180	2598	151	13500	13500	13500	151	0.0000	no	no	2272	84.6	2272	83.0
7	70844000	1899	1180	2598	151	1899	1180	2598	151	1899	1180	2598	151	89	32	368	151	56	16	184	151	1899	1180	2598	151	13500	13500	13500	151	0.0000	no	no	2272	84.6	2272	83.0
7	70845000	1899	1184	2828	151	1899	1184	2828	151	1899	1184	2828	151	84	32	368	151	52	10	115	151	1899	1184	2828	151	13500	13500	13500	151	0.0000	no	no	1708	65.2	1708	61.2
7	70846000	1842	1364	2678	151	1842	1364	2678	151	1845	1364	2678	151	67	29	334	151	52	10	115	151	1845	1364	2678	151	13500	13500	13500	151	0.0000	no	no	1708	65.2	1708	61.2
7	70847000	1803	1348	1928	151	1803	1348	1928	151	1807	1348	1928	151	67	29	334	151	52	16	184	151	1807	1348	1928	151	13500	13500	13500	151	0.0000	no	no	1708	65.2	1708	61.2
7	70848000	1812	1352	1997	151	1813	1352	1997	151	1817	1352	1997	151	66	29	334	151	52	16	184	151	1817	1352	1997	151	13500	13500	13500	151	0.0000	no	no	1708	65.2	1708	61.2
7	70849000	1832	1352	1997	151	1837	1352	1997	151	1843	1352	1997	151	69	29	334	151	53	16	184	151	1843	1352	1997	151	13500	13500	13500	151	0.0000	no	no	2744	91.3	2744	90.8
7	70850000	1870	1318	2658	151	1882	1364	2678	151	1876	1318	2658	151	60	24	276	151	53	16	184	151	1884	1364	2678	151	13500	13500	13500	151	0.0000	no	no	2744	91.3	2744	90.8
7	70851000	1989	1196	3518	151	1995	1196	3518	151	1995	1196	3518	151	42	16	184	151	53	16	184	151	1995	1196	3518	151	13500	13500	13500	151	0.0000	no	no	2118	81.4	2118	79.7
7	70852000	2013	1322	2888	151	2039	1368	2908	151	2013	1322	2888	151	42	16	184	151	52	16	184	151	2039	1368	2908	151	13500	13500	13500	151	0.0000	no	no	2118	81.4	2118	79.7
7	70853000	2064	1184	2828	151	2166	1380	3598	151	2079	1184	2828	151	45	16	184	151	52	16	184	151	2168	1380	3598	151	13500	13500	13500	151	0.0000	no	no	2118	81.4	2118	79.7
7	70854000	2225	1196	3518	151	2311	1772	3759	151	2241	1196	3518	151	41	16	184	151	52	16	184	151	2313	1772	3759	151	13500	13500	13500	151	0.0000	no	no	975	11.1	1194	18.8
7	70855000	2571	1772	3759	151	2583	1772	3759	151	2571	1772	3759	151	41	16	184	151	52	16	184	151	2583	1772	3759	151	13500	13500	13500	151	0.0000	no	no	975	11.1	1194	18.8
7	70856000	2391	1772	3759	151	2448	1772	3759	151	2391	1772	3759	151	41	16	184	151	52	16	184	151	2448	1772	3759	151	13500	13500	13500	151	0.0000	no	no	2711	91.0	2711	90.5
7	70857000	2324	1748	2839	151	2359	1748	2839	151	2324	1748	2839	151	37	16	184	151	52	16	184	151	2359	1748	2839	151	13500	13500	13500	151	0.0000	no	no	2711	91.0	2711	90.5
7	70858000	2333	1748	2839	151	2368	1748	2839	151	2333	1748	2839	151	37	16	184	151	52	16	184	151	2368	1748	2839	151	13500	13500	13500	151	0.0000	no	no	1658	61.7	1658	57.4
7	70859000	2377	1772	3759	151	2439	1772	3759	151	2377	1772	3759	151	37	16	184	151	52	16	184	151	2439	1772	3759	151	13500	13500	13500	151	0.0000	no	no	1658	61.7	1658	57.4
7	70860000	2547	1772	3759	151	2592	1772	3759	151	2547	1772	3759	151	37	16	184	151	52	16	184	151	2592	1772	3759	151	13500	13500	13500	151	0.0000	no	no	1658	61.7	1658	57.4
7	70861000	2901	1772	3759	151	2915	1772	3759	151	2901	1772	3759	151	37	16	184	151	52	16	184	151	2915	1772	3759	151	13500	13500	13500	151	0.0000	no	no	1658	61.7	1658	57.4
7	70862000	2814	1772	3759	151	2827	1772	3759	151	2814	1772	3759	151	37	16	184	151	54	16	184	151	2827	1772	3759	151	13500	13500	13500	151	0.0000	no	no	1658	61.7	1658	57.4
7	70863000	2598	1380	3598	151	2615	1703	3739	151	2598	1380	3598	151	37	16	184	151	56	16	184	151	2615	1703	3739	151	13500	13500	13500	151	0.0000	no	no	1658	61.7	1658	57.4
7	70864000	2662	1772	3759	151	2662	1772	3759	151	2662	1772	3759	151	41	19	219	151	56	16	184	151	2662	1772	3759	151	13500	13500	13500	151	0.0000	no	no	1901	74.1	1901	71.2
7	70865000	2086	1013	3437	151	2231	1564	3678	151	2086	1013	3437	151	41	19	219	151	56	16	184	151	2231	1564	3678	151	13500	13500	13500	151	0.0000	no	no	1901	74.1	1901	71.2
7	70866000	1808	996	2518	151	2136	1564	3678	151	1808	996	2518	151	41	19	219	151	56	16	184	151	2136	1564	3678	151	13500	13500	13500	151	0.0000	no	no	1901	74.1	1901	71.2
7	70867000	1746	996	2518	151	2089	1518	3658	151	1746	996	2518	151	41	18	207	151	57	16	184	151	2089	1518	3658	151	13500	13500	13500	151	0.0000	no	no	1901	74.1	1901	71.2
7	70868000	1826	996	2518	151	2018	1548	2759	151	1826	996	2518	151	44	18	207	151	57	16	184	151	2018	1548	2759	151	13500	13500	13500	151	0.0000	no	no	1428	44.3	1428	38.9
7	70869000	1899	1180	2598	151	1999	1548	2759	151	1899	1180	2598	151	44	18	207	151	54	16	184	151	1999	1548	2759	151	13500	13500	13500	151	0.0000	no	no	1428	44.3	1428	38.9
7	70870000	1944	1180	2598	151	2023	1548	2759	151	1944	1180	2598	151	62	25	287	151	54	16	184	151	2023	1548	2759	151	13500	13500	13500	151	0.0000	no	no	1428	44.3	1428	38.9
7	70871000	1985	1318	2658	151	2080	1548	2759	151	1985	1318	2658	151	58	16	184	151	56	16	184	151	2080	1548	2759	151	13500	13500	13500	151	0.0000	no	no	1428	44.3	1428	38.9
7	70872000	2232	1564	3678	151	2257	1772	3759	151	2232	1564	3678	151	33	16	184	151	70	18	207	151	2257	1772	3759	151	13500	13500	13500	151	0.0000	no	no	1733	66.6	1733	62.6
7	70873000	2523	1772	3759	151	2566	1772	3759	151	2523	1772	3759	151	30	16	184	151	72	18	207	151	2566	1772	3759	151	13500	13500	13500	151	0.0000	no	no	1733	66.6	1733	62.6
7	70874000	2147	1368	2908	151	2263	1564	3678	151	2147	1368	2908	151	30	16	184	151	67	24	276	151	2263	1564	3678	151	13500	13500	13500	151	0.0000	no	no	1385	40.5	1385	34.9
7	70875000	2070	1368	2908	151	2233	1564	3678	151	2070	1368	2908	151	23	16	184	151	71	24	276	151	2233	1564	3678	151	13500	13500	13500	151	0.0000	no	no	1385	40.5	1385	34.9
7	70876000	2078	1364	2678	151	2173	1548	2759	151	2078	1364	2678	151	17	16	184	151	75	24	276	151	2173	1548	2759	151	13500	13500	13500	151	0.0000	no	no	1385	40.5	1385	34.9
7	70877000	2252	1502	2739	151	2396	1772	3759	151	2252	1502	2739	151	17	16	184	151	77	24	276	151	2396	1772	3759	151	13500	13500	13500	151	0.0000	no	no	1385	40.5	1385	34.9
7	70878000	2419	1772	3759	151	2609	1772	3759	151	2419	1772	3759	151	15	16	184	151	77	24	276	151	2609	1772	3759	151	13500	13500	13500	151	0.0000	no	no	1385	40.5	1385	34.9
7	70879000	2375	1380	3598	151	2695	1772	3759	151	2375	1380	3598	151	15	16	184	151	87	24	276	151	2695	1772	3759	151	13500	13500	13500	151	0.0000	no	no	890	6.3	1178	17.8
7	70880000	2370	1380	3598	151	2634	1772	3759	151	2370	1380	3598	151	15	16	184	151	85	24	276	151	2634	1772	3759	151	13500	13500	13500	151	0.0000	no	no	890	6.3	1178	17.8
7	70881000	2932	1518	3658	151	2977	1772	3759	151	2932	1518	3658	151	15	16	184	151	85	24	276	151	2977	1772	3759	151	13500	13500	13500	151	0.0000	no	no	890	6.3	1178	17.8
7	70882000	3528	2161	3839	151	3528	2161	3839	151	3528	2161	3839	151	15	16	184	151	85	24	276	151	3528	2161	3839	151	13500	13500	13500	151	0.0000	no	no	890	6.3	1178	17.8
7	70883000	3682	3080	3920	151	3682	3080	3920	151	3682	3080	3920	151	15	16	184	151	86	24	276	151	3682	3080	3920	151	13500	13500	13500	151	0.0000	no	no	1584	56.3	1584	51.7
7	70884000	3748	3080	3920	151	3748	3080	3920	151	3748	3080	3920	151	15	16	184	151	87	24	276	151	3748	3080	3920	151	13500	13500	13500	151	0.0000	no	no	1584	56.3	1584	51.7
7	70885000	3828	3080	3920	151	3828	3080	3920	151	3828	3080	3920	151	15	16	184	151	87	24	276	151	3828	3080	3920	151	13500	13500	13500	151	0.0000	no	no	1584	56.3	1584	51.7
7	70886000	3848	3080	3920	151	3848	3080	3920	151	3848	3080	3920	151	15	16	184	151	98	24	276	151	3848	3080	3920	151	13500	13500	13500	151	0.0000	no	no	1547	53.6	1547	48.9
7	70887000	3107	1380	3598	151	3539	1979	3819	151	3107	1380	3598	151	15	16	184	151	111	24	276	151	3539	1979	3819	151	13500	13500	13500	151	0.0000	no	no	1547	53.6	1547	48.9
7	70888000	2084	1013	3437	151	2432	1013	3437	151	2084	1013	3437	151	16	16	184	151	119	29	334	151	2432	1013	3437	151	13500	13500	13500	151	0.0000	no	no	701	0.8	1111	13.6
7	70889000	1333	996	2518	151	1386	996	2518	151	1333	996	2518	151	16	16	184	151	154	40	430	151	1386	996	2518	151	13500	13500	13500	151	0.0000	no	no	701	0.8	1111	13.6
7	70890000	1052	968	1682	151	1094	980	1879	151	1052	968	1682	151	12	16	184	151	287	76	674	151	1094	980	1879	151	13500	13500	13500	151	0.0527	no	no	1058	15.7	1058	10.5
7	70891000	1001	964	1636	151	1032	964	1636	151	1001	964	1636	151	12	16	184	151	313	76	674	151	1032	964	1636	151	13500	13500	13500	151	0.0636	no	no	1058	15.7	1058	10.5
7	70892000	984	952	1498	151	1004	964	1636	151	984	952	1498	151	16	16	184	151	322	76	674	151	1004	964	1636	151	13500	13500	13500	151	0.0889	no	no	1058	15.7	1058	10.5
7	70893000	978	948	1452	151	998	964	1636	151	981	948	1452	151	20	16	184	151	351	78	697	151	998	964	1636	151	13500	13500	13500	151	0.0949	no	no	1058	15.7	1058	10.5
7	70894000	966	948	1452	151	974	948	1452	151	969	948	1452	151	17	16	184	151	351	78	697	151	977	948	1452	151	13500	13500	13500	151	0.0949	no	no	1058	15.7	1058	10.5
7	70895000	981	948	1452	151	989	948	1452	151	981	948	1452	151	17	16	184	151	291	76	674	151	989	948	1452	151	13500	13500	13500	151	0.0949	no	no	1058	15.7	1058	10.5
7	70896000	1026	980	1879	151	1026	980	1879	151	1026	980	1879	151	17	16	184	151	226	76	674	151	1026	980	1879	151	13500	13500	13500	151	0.0115	no	no	1058	15.7	1058	10.5
7	70897000	986	968	1682	151	987	968	1682	151	986	968	1682	151	17	16	184	151	179	76	674	151	987	968	1682	151	13500	13500	13500	151	0.0527	no	no	925	7.7	1851	69.2
7	70898000	962	936	1314	151	963	936	1314	151	966	948	1452	151	17	16	184	151	154	48	476	151	967	948	1452	151	13500	13500	13500	151	0.0949	no	no	925	7.7	1851	69.2
7	70899000	975	952	1498	151	975	952	1498	151	975	952	1498	151	17	16	184	151	140	36	407	151	975	952	1498	151	13500	13500	13500	151	0.0889	no	no	925	7.7	1851	69.2
7	70900000	997	980	1879	151	997	980	1879	151	997	980	1879	151	17	16	184	151	137	36	407	151	997	980	1879	151	13500	13500	13500	151	0.0115	no	no	1808	70.4	1808	66.7
7	70901000	996	964	1636	151	997	964	1636	151	996	964	1636	151	15	16	184	151	136	36	407	151	997	964	1636	151	13500	13500	13500	151	0.0636	no	no	1808	70.4	1808	66.7
7	70902000	973	964	1636	151	974	964	1636	151	973	964	1636	151	15	16	184	151	129	32	368	151	974	964	1636	151	13500	13500	13500	151	0.0636	no	no	1808	70.4	1808	66.7
7	70903000	1023	980	1879	151	1023	980	1879	151	1023	980	1879	151	12	16	184	151	129	32	368	151	1023	980	1879	151	13500	13500	13500	151	0.0115	no	no	1808	70.4	1808	66.7
7	70904000	1138	1000	2748	151	1138	1000	2748	151	1138	1000	2748	151	12	16	184	151	119	32	368	151	1138	1000	2748	151	13500	13500	13500	151	0.0000	no	no	1808	70.4	1808	66.7
7	70905000	1164	996	2518	151	1164	996	2518	151	1164	996	2518	151	12	16	184	151	119	32	368	151	1164	996	2518	151	13500	13500	13500	151	0.0000	no	no	1590	56.8	1590	52.2
7	70906000	1193	980	1879	151	1193	980	1879	151	1193	980	1879	151	12	16	184	151	111	32	368	151	1193	980	1879	151	13500	13500	13500	151	0.0115	no	no	1590	56.8	1590	52.2
7	70907000	1283	996	2518	151	1283	996	2518	151	1283	996	2518	151	12	16	184	151	106	29	334	151	1283	996	2518	151	13500	13500	13500	151	0.0000	no	no	1590	56.8	1590	52.2
7	70908000	1270	996	2518	151	1270	996	2518	151	1270	996	2518	151	12	16	184	151	105	29	334	151	1270	996	2518	151	13500	13500	13500	151	0.0000	no	no	1562	54.7	1562	49.9
7	70909000	1115	980	1879	151	1115	980	1879	151	1115	980	1879	151	12	16	184	151	136	78	697	151	1115	980	1879	151	13500	13500	13500	151	0.0115	no	no	1553	54.0	1553	49.3
7	70910000	1089	980	1879	151	1089	980	1879	151	1089	980	1879	151	12	16	184	151	136	78	697	151	1089	980	1879	151	13500	13500	13500	151	0.0115	no	no	1048	15.2	1048	10.0
7	70911000	1058	964	1636	151	1058	964	1636	151	1058	964	1636	151	12	16	184	151	87	28	322	151	1058	964	1636	151	13500	13500	13500	151	0.0636	no	no	1048	15.2	1048	10.0
7	70912000	1019	964	1636	151	1025	964	1636	151	1019	964	1636	151	12	16	184	151	81	24	276	151	1025	964	1636	151	13500	13500	13500	151	0.0636	no	no	1048	15.2	1048	10.0
7	70913000	1023	964	1636	151	1045	964	1636	151	1023	964	1636	151	12	16	184	151	81	24	276	151	1045	964	1636	151	13500	13500	13500	151	0.0636	no	no	1582	56.2	1582	51.6
7	70914000	1028	952	1498	151	1064	964	1636	151	1035	964	1636	151	9	10	115	151	77	24	276	151	1070	964	1636	151	13500	13500	13500	151	0.0636	no	no	1582	56.2	1582	51.6
7	70915000	1062	964	1636	151	1111	980	1879	151	1062	964	1636	151	9	10	115	151	67	24	276	151	1111	980	1879	151	13500	13500	13500	151	0.0636	no	no	1337	36.4	1337	30.5
7	70916000	1044	964	1636	151	1179	996	2518	151	1044	964	1636	151	9	10	115	151	66	24	276	151	1179	996	2518	151	13500	13500	13500	151	0.0636	no	no	1337	36.4	1337	30.5
7	70917000	1028	964	1636	151	1170	996	2518	151	1028	964	1636	151	9	10	115	151	62	18	207	151	1170	996	2518	151	13500	13500	13500	151	0.0636	no	no	1337	36.4	1337	30.5
7	70918000	1014	948	1452	151	1095	968	1682	151	1014	948	1452	151	9	10	115	151	61	16	184	151	1095	968	1682	151	13500	13500	13500	151	0.0949	no	no	1337	36.4	1337	30.5
7	70919000	1050	964	1636	151	1131	984	1948	151	1050	964	1636	151	9	10	115	151	58	16	184	151	1131	984	1948	151	13500	13500	13500	151	0.0636	no	no	1562	54.7	1562	49.9
7	70920000	1042	968	1682	151	1070	968	1682	151	1042	968	1682	151	9	10	115	151	56	16	184	151	1070	968	1682	151	13500	13500	13500	151	0.0527	no	no	1562	54.7	1562	49.9
7	70921000	1050	968	1682	151	1080	968	1682	151	1050	968	1682	151	9	10	115	151	50	16	184	151	1080	968	1682	151	13500	13500	13500	151	0.0527	no	no	1562	54.7	1562	49.9
7	70922000	1055	968	1682	151	1072	968	1682	151	1060	968	1682	151	9	10	115	151	50	16	184	151	1077	968	1682	151	13500	13500	13500	151	0.0527	no	no	1562	54.7	1562	49.9
7	70923000	1087	980	1879	151	1107	980	1879	151	1093	980	1879	151	9	10	115	151	46	16	184	151	1113	980	1879	151	13500	13500	13500	151	0.0115	no	no	1562	54.7	1562	49.9
7	70924000	1049	964	1636	151	1068	964	1636	151	1049	964	1636	151	11	10	115	151	46	16	184	151	1068	964	1636	151	13500	13500	13500	151	0.0636	no	no	1562	54.7	1562	49.9
7	70925000	1038	964	1636	151	1052	968	1682	151	1040	964	1636	151	12	16	184	151	43	16	184	151	1054	968	1682	151	13500	13500	13500	151	0.0636	no	no	1562	54.7	1562	49.9
7	70926000	1057	964	1636	151	1072	968	1682	151	1058	964	1636	151	12	16	184	151	43	16	184	151	1074	968	1682	151	13500	13500	13500	151	0.0636	no	no	1562	54.7	1562	49.9
7	70927000	1045	964	1636	151	1059	968	1682	151	1046	964	1636	151	12	16	184	151	42	16	184	151	1060	968	1682	151	13500	13500	13500	151	0.0636	no	no	1562	54.7	1562	49.9
7	70928000	1051	964	1636	151	1065	964	1636	151	1052	964	1636	151	12	16	184	151	36	10	115	151	1066	964	1636	151	13500	13500	13500	151	0.0636	no	no	1562	54.7	1562	49.9
7	70929000	1085	968	1682	151	1098	980	1879	151	1085	968	1682	151	14	16	184	151	35	10	115	151	1098	980	1879	151	13500	13500	13500	151	0.0527	no	no	1562	54.7	1562	49.9
7	70930000	1078	980	1879	151	1095	980	1879	151	1078	980	1879	151	14	16	184	151	35	10	115	151	1095	980	1879	151	13500	13500	13500	151	0.0115	no	no	1240	28.5	1240	22.3
7	70931000	1047	964	1636	151	1062	964	1636	151	1047	964	1636	151	14	16	184	151	35	10	115	151	1062	964	1636	151	13500	13500	13500	151	0.0636	no	no	1240	28.5	1240	22.3
7	70932000	1066	918	1632	151	1077	918	1632	151	1066	918	1632	151	15	16	184	151	35	10	115	151	1077	918	1632	151	13500	13500	13500	151	0.0733	no	no	1240	28.5	1240	22.3
7	70933000	1230	984	1948	151	1231	984	1948	151	1230	984	1948	151	22	16	184	151	35	10	115	151	1231	984	1948	151	13500	13500	13500	151	0.0000	no	no	1240	28.5	1240	22.3
7	70934000	1207	980	1879	151	1210	980	1879	151	1207	980	1879	151	19	16	184	151	35	10	115	151	1210	980	1879	151	13500	13500	13500	151	0.0115	no	no	1240	28.5	1240	22.3
7	70935000	1254	984	1948	151	1262	984	1948	151	1254	984	1948	151	19	16	184	151	35	10	115	151	1262	984	1948	151	13500	13500	13500	151	0.0000	no	no	1240	28.5	1240	22.3
7	70936000	1462	967	3417	151	1471	967	3417	151	1468	967	3417	151	19	16	184	151	34	8	92	151	1471	967	3417	151	13500	13500	13500	151	0.0000	no	no	1240	28.5	1240	22.3
7	70937000	2121	1013	3437	151	2121	1013	3437	151	2121	1013	3437	151	19	16	184	151	34	8	92	151	2121	1013	3437	151	13500	13500	13500	151	0.0000	no	no	1240	28.5	1240	22.3
7	70938000	2663	1564	3678	151	2663	1564	3678	151	2663	1564	3678	151	19	16	184	151	32	8	92	151	2663	1564	3678	151	13500	13500	13500	151	0.0000	no	no	2115	81.4	2115	79.6
7	70939000	2509	1380	3598	151	2509	1380	3598	151	2509	1380	3598	151	19	16	184	151	32	8	92	151	2509	1380	3598	151	13500	13500	13500	151	0.0000	no	no	2115	81.4	2115	79.6
7	70940000	2071	1196	3518	151	2071	1196	3518	151	2071	1196	3518	151	19	16	184	151	32	8	92	151	2071	1196	3518	151	13500	13500	13500	151	0.0000	no	no	2115	81.4	2115	79.6
7	70941000	1962	1196	3518	151	1962	1196	3518	151	1962	1196	3518	151	22	16	184	151	32	8	92	151	1962	1196	3518	151	13500	13500	13500	151	0.0000	no	no	2115	81.4	2115	79.6
7	70942000	1876	1180	2598	151	1876	1180	2598	151	1876	1180	2598	151	22	16	184	151	32	8	92	151	1876	1180	2598	151	13500	13500	13500	151	0.0000	no	no	2115	81.4	2115	79.6
7	70943000	1638	996	2518	151	1639	996	2518	151	1638	996	2518	151	22	16	184	151	28	8	92	151	1639	996	2518	151	13500	13500	13500	151	0.0000	no	no	1447	45.8	1447	40.5
7	70944000	1462	980	1879	151	1462	980	1879	151	1462	980	1879	151	22	16	184	151	28	8	92	151	1462	980	1879	151	13500	13500	13500	151	0.0115	no	no	1447	45.8	1447	40.5
7	70945000	1357	980	1879	151	1378	980	1879	151	1357	980	1879	151	22	16	184	151	28	8	92	151	1378	980	1879	151	13500	13500	13500	151	0.0115	no	no	1447	45.8	1447	40.5
7	70946000	1313	980	1879	151	1344	980	1879	151	1313	980	1879	151	22	16	184	151	28	8	92	151	1344	980	1879	151	13500	13500	13500	151	0.0115	no	no	1447	45.8	1447	40.5
7	70947000	1325	980	1879	151	1346	980	1879	151	1325	980	1879	151	37	19	219	151	28	8	92	151	1346	980	1879	151	13500	13500	13500	151	0.0115	no	no	1447	45.8	1447	40.5
7	70948000	1330	980	1879	151	1349	980	1879	151	1330	980	1879	151	37	19	219	151	29	8	92	151	1349	980	1879	151	13500	13500	13500	151	0.0115	no	no	1447	45.8	1447	40.5
7	70949000	1350	980	1879	151	1351	980	1879	151	1350	980	1879	151	37	19	219	151	29	8	92	151	1351	980	1879	151	13500	13500	13500	151	0.0115	no	no	1007	12.9	1649	56.8
7	70950000	1287	980	1879	151	1288	980	1879	151	1287	980	1879	151	37	19	219	151	29	8	92	151	1288	980	1879	151	13500	13500	13500	151	0.0115	no	no	1007	12.9	1649	56.8
7	70951000	1278	980	1879	151	1279	980	1879	151	1278	980	1879	151	37	19	219	151	29	8	92	151	1279	980	1879	151	13500	13500	13500	151	0.0115	no	no	1007	12.9	1649	56.8
7	70952000	1304	980	1879	151	1305	980	1879	151	1304	980	1879	151	37	19	219	151	31	8	92	151	1305	980	1879	151	13500	13500	13500	151	0.0115	no	no	1007	12.9	1649	56.8
7	70953000	1375	996	2518	151	1381	996	2518	151	1384	996	2518	151	37	19	219	151	31	8	92	151	1390	996	2518	151	13500	13500	13500	151	0.0000	no	no	2239	84.0	2239	82.4
7	70954000	1348	980	1879	151	1362	980	1879	151	1348	980	1879	151	13	16	184	151	31	8	92	151	1362	980	1879	151	13500	13500	13500	151	0.0115	no	no	2239	84.0	2239	82.4
7	70955000	1338	980	1879	151	1352	980	1879	151	1338	980	1879	151	11	16	184	151	31	8	92	151	1352	980	1879	151	13500	13500	13500	151	0.0115	no	no	2239	84.0	2239	82.4
7	70956000	1358	996	2518	151	1383	996	2518	151	1358	996	2518	151	8	16	184	151	33	8	92	151	1383	996	2518	151	13500	13500	13500	151	0.0000	no	no	2239	84.0	2239	82.4
7	70957000	1361	980	1879	151	1401	980	1879	151	1361	980	1879	151	3	0	0	151	33	8	92	151	1401	980	1879	151	13500	13500	13500	151	0.0115	no	no	2239	84.0	2239	82.4
7	70958000	1363	980	1879	151	1399	980	1879	151	1363	980	1879	151	3	0	0	151	34	8	92	151	1399	980	1879	151	13500	13500	13500	151	0.0115	no	no	2239	84.0	2239	82.4
7	70959000	1338	980	1879	151	1397	980	1879	151	1338	980	1879	151	3	0	0	151	34	8	92	151	1397	980	1879	151	13500	13500	13500	151	0.0115	no	no	2239	84.0	2239	82.4
7	70960000	1354	980	1879	151	1405	984	1948	151	1354	980	1879	151	3	0	0	151	34	8	92	151	1405	984	1948	151	13500	13500	13500	151	0.0115	no	no	809	2.8	1281	25.7
7	70961000	1320	980	1879	151	1342	980	1879	151	1325	980	1879	151	3	0	0	151	34	8	92	151	1342	980	1879	151	13500	13500	13500	151	0.0115	no	no	809	2.8	1281	25.7
7	70962000	1270	980	1879	151	1289	980	1879	151	1270	980	1879	151	1	0	0	151	34	8	92	151	1289	980	1879	151	13500	13500	13500	151	0.0115	no	no	2603	90.0	2603	89.2
7	70963000	1212	796	1855	151	1220	796	1855	151	1212	796	1855	151	1	0	0	151	34	8	92	151	1220	796	1855	151	13500	13500	13500	151	0.0636	no	no	1248	29.2	1248	23.0
7	70964000	1196	656	1831	151	1200	796	1855	151	1196	656	1831	151	0	0	0	151	34	8	92	151	1200	796	1855	151	13500	13500	13500	151	0.0949	no	no	1248	29.2	1248	23.0
7	70965000	1214	796	1855	151	1215	796	1855	151	1214	796	1855	151	0	0	0	151	41	10	115	151	1215	796	1855	151	13500	13500	13500	151	0.0636	no	no	1248	29.2	1248	23.0
7	70966000	1215	796	1855	151	1215	796	1855	151	1216	796	1855	151	0	0	0	151	40	8	92	151	1216	796	1855	151	13500	13500	13500	151	0.0636	no	no	1270	31.0	1270	24.8
7	70967000	1225	796	1855	151	1225	796	1855	151	1225	796	1855	151	0	0	0	151	44	10	115	151	1225	796	1855	151	13500	13500	13500	151	0.0636	no	no	1270	31.0	1270	24.8
7	70968000	1243	934	1873	151	1246	934	1873	151	1243	934	1873	151	0	0	0	151	48	10	115	151	1246	934	1873	151	13500	13500	13500	151	0.0266	no	no	1270	31.0	1270	24.8
7	70969000	1339	996	2518	151	1342	996	2518	151	1339	996	2518	151	0	0	0	151	43	8	92	151	1342	996	2518	151	13500	13500	13500	151	0.0000	no	no	1270	31.0	1270	24.8
7	70970000	1647	996	2518	151	1647	996	2518	151	1647	996	2518	151	0	0	0	151	38	8	92	151	1647	996	2518	151	13500	13500	13500	151	0.0000	no	no	2138	81.9	2138	80.2
7	70971000	1946	1013	3437	151	1947	1013	3437	151	1946	1013	3437	151	0	0	0	151	37	8	92	151	1947	1013	3437	151	13500	13500	13500	151	0.0000	no	no	2138	81.9	2138	80.2
7	70972000	2370	1013	3437	151	2389	1013	3437	151	2370	1013	3437	151	0	0	0	151	37	8	92	151	2389	1013	3437	151	13500	13500	13500	151	0.0000	no	no	2138	81.9	2138	80.2
7	70973000	3210	1196	3518	151	3259	1380	3598	151	3210	1196	3518	151	0	0	0	151	37	8	92	151	3259	1380	3598	151	13500	13500	13500	151	0.0000	no	no	2138	81.9	2138	80.2
7	70974000	3679	2161	3839	151	3679	2161	3839	151	3679	2161	3839	151	0	0	0	151	35	8	92	151	3679	2161	3839	151	13500	13500	13500	151	0.0000	no	no	2764	91.5	2764	91.1
7	70975000	3119	1472	3638	151	3119	1472	3638	151	3119	1472	3638	151	0	0	0	151	39	8	92	151	3119	1472	3638	151	13500	13500	13500	151	0.0000	no	no	2455	88.2	2455	86.9
7	70976000	2636	1564	3678	151	2636	1564	3678	151	2636	1564	3678	151	0	0	0	151	38	8	92	151	2636	1564	3678	151	13500	13500	13500	151	0.0000	no	no	2455	88.2	2455	86.9
7	70977000	2354	1564	3678	151	2354	1564	3678	151	2354	1564	3678	151	0	0	0	151	38	8	92	151	2354	1564	3678	151	13500	13500	13500	151	0.0000	no	no	1436	44.9	1436	39.6
7	70978000	2130	1380	3598	151	2130	1380	3598	151	2130	1380	3598	151	0	0	0	151	38	8	92	151	2130	1380	3598	151	13500	13500	13500	151	0.0000	no	no	4810	99.1	4810	99.0
7	70979000	1915	1364	2678	151	1915	1364	2678	151	1915	1364	2678	151	0	0	0	151	38	8	92	151	1915	1364	2678	151	13500	13500	13500	151	0.0000	no	no	1213	26.4	1213	20.1
7	70980000	1831	1364	2678	151	1831	1364	2678	151	1831	1364	2678	151	0	0	0	151	38	8	92	151	1831	1364	2678	151	13500	13500	13500	151	0.0000	no	no	1213	26.4	1213	20.1
7	70981000	1887	1364	2678	151	1887	1364	2678	151	1887	1364	2678	151	0	0	0	151	38	8	92	151	1887	1364	2678	151	13500	13500	13500	151	0.0000	no	no	1213	26.4	1213	20.1
7	70982000	1745	1352	1997	151	1745	1352	1997	151	1745	1352	1997	151	0	0	0	151	38	8	92	151	1745	1352	1997	151	13500	13500	13500	151	0.0000	no	no	1579	56.0	1579	51.4
7	70983000	1733	1352	1997	151	1733	1352	1997	151	1733	1352	1997	151	0	0	0	151	39	8	92	151	1733	1352	1997	151	13500	13500	13500	151	0.0000	no	no	1579	56.0	1579	51.4
7	70984000	1696	1348	1928	151	1696	1348	1928	151	1696	1348	1928	151	0	0	0	151	39	8	92	151	1696	1348	1928	151	13500	13500	13500	151	0.0000	no	no	1579	56.0	1579	51.4
7	70985000	1668	1348	1928	151	1668	1348	1928	151	1668	1348	1928	151	0	0	0	151	39	8	92	151	1668	1348	1928	151	13500	13500	13500	151	0.0000	no	no	1579	56.0	1579	51.4
7	70986000	1664	1348	1928	151	1664	1348	1928	151	1664	1348	1928	151	0	0	0	151	39	8	92	151	1664	1348	1928	151	13500	13500	13500	151	0.0000	no	no	1579	56.0	1579	51.4
7	70987000	1656	1348	1928	151	1656	1348	1928	151	1656	1348	1928	151	0	0	0	151	39	8	92	151	1656	1348	1928	151	13500	13500	13500	151	0.0000	no	no	1671	62.4	1671	58.2
7	70988000	1608	1348	1928	151	1608	1348	1928	151	1608	1348	1928	151	0	0	0	151	39	8	92	151	1608	1348	1928	151	13500	13500	13500	151	0.0000	no	no	1671	62.4	1671	58.2
7	70989000	1577	1164	1904	151	1577	1164	1904	151	1577	1164	1904	151	0	0	0	151	39	8	92	151	1577	1164	1904	151	13500	13500	13500	151	0.0000	no	no	1671	62.4	1671	58.2
7	70990000	1558	1164	1904	151	1558	1164	1904	151	1558	1164	1904	151	0	0	0	151	39	8	92	151	1558	1164	1904	151	13500	13500	13500	151	0.0000	no	no	1671	62.4	1671	58.2
7	70991000	1550	1164	1904	151	1550	1164	1904	151	1550	1164	1904	151	0	0	0	151	39	8	92	151	1550	1164	1904	151	13500	13500	13500	151	0.0000	no	no	1671	62.4	1671	58.2
7	70992000	1617	1168	1973	151	1617	1168	1973	151	1617	1168	1973	151	0	0	0	151	40	8	92	151	1617	1168	1973	151	13500	13500	13500	151	0.0000	no	no	1671	62.4	1671	58.2
7	70993000	1516	1118	1898	151	1516	1118	1898	151	1516	1118	1898	151	0	0	0	151	42	8	92	151	1516	1118	1898	151	13500	13500	13500	151	0.0000	no	no	1788	69.3	1788	65.5
7	70994000	1446	980	1879	151	1454	980	1879	151	1454	980	1879	151	0	0	0	151	42	8	92	151	1454	980	1879	151	13500	13500	13500	151	0.0115	no	no	2056	79.0	2056	77.2
7	70995000	1448	980	1879	151	1465	1118	1898	151	1465	1118	1898	151	0	0	0	151	42	8	92	151	1465	1118	1898	151	13500	13500	13500	151	0.0000	no	no	1073	16.6	1073	11.3
7	70996000	1488	980	1879	151	1499	1164	1904	151	1499	1164	1904	151	0	0	0	151	43	10	115	151	1499	1164	1904	151	13500	13500	13500	151	0.0000	no	no	1073	16.6	1073	11.3
7	70997000	1545	1164	1904	151	1557	1164	1904	151	1557	1164	1904	151	0	0	0	151	43	10	115	151	1557	1164	1904	151	13500	13500	13500	151	0.0000	no	no	1073	16.6	1073	11.3
7	70998000	1624	1180	2598	151	1624	1180	2598	151	1624	1180	2598	151	0	0	0	151	44	16	184	151	1624	1180	2598	151	13500	13500	13500	151	0.0000	no	no	2150	82.2	2150	80.5
7	70999000	1588	1164	1904	151	1588	1164	1904	151	1588	1164	1904	151	0	0	0	151	45	16	184	151	1588	1164	1904	151	13500	13500	13500	151	0.0000	no	no	2150	82.2	2150	80.5
7	71000000	1592	1164	1904	151	1592	1164	1904	151	1592	1164	1904	151	0	0	0	151	45	16	184	151	1592	1164	1904	151	13500	13500	13500	151	0.0000	no	no	2150	82.2	2150	80.5
7	71001000	1579	1164	1904	151	1579	1164	1904	151	1579	1164	1904	151	0	0	0	151	45	16	184	151	1579	1164	1904	151	13500	13500	13500	151	0.0000	no	no	2150	82.2	2150	80.5
7	71002000	1581	1180	2598	151	1581	1180	2598	151	1581	1180	2598	151	0	0	0	151	45	16	184	151	1581	1180	2598	151	13500	13500	13500	151	0.0000	no	no	1124	20.5	1124	14.5
7	71003000	1633	996	2518	151	1633	996	2518	151	1633	996	2518	151	0	0	0	151	48	16	184	151	1633	996	2518	151	13500	13500	13500	151	0.0000	no	no	1124	20.5	1124	14.5
7	71004000	1732	1180	2598	151	1732	1180	2598	151	1732	1180	2598	151	0	0	0	151	48	16	184	151	1732	1180	2598	151	13500	13500	13500	151	0.0000	no	no	1360	38.4	1360	32.6
7	71005000	1772	1184	2828	151	1772	1184	2828	151	1772	1184	2828	151	0	0	0	151	49	16	184	151	1772	1184	2828	151	13500	13500	13500	151	0.0000	no	no	1360	38.4	1360	32.6
7	71006000	1812	1180	2598	151	1812	1180	2598	151	1812	1180	2598	151	0	0	0	151	49	16	184	151	1812	1180	2598	151	13500	13500	13500	151	0.0000	no	no	1360	38.4	1360	32.6
7	71007000	1877	1180	2598	151	1877	1180	2598	151	1877	1180	2598	151	0	0	0	151	49	16	184	151	1877	1180	2598	151	13500	13500	13500	151	0.0000	no	no	1263	30.4	1263	24.3
7	71008000	1899	1184	2828	151	1899	1184	2828	151	1899	1184	2828	151	0	0	0	151	49	16	184	151	1899	1184	2828	151	13500	13500	13500	151	0.0000	no	no	1263	30.4	1263	24.3
7	71009000	1902	1184	2828	151	1902	1184	2828	151	1902	1184	2828	151	0	0	0	151	49	16	184	151	1902	1184	2828	151	13500	13500	13500	151	0.0000	no	no	1263	30.4	1263	24.3
7	71010000	1874	1180	2598	151	1874	1180	2598	151	1874	1180	2598	151	0	0	0	151	49	16	184	151	1874	1180	2598	151	13500	13500	13500	151	0.0000	no	no	1263	30.4	1263	24.3
7	71011000	1870	1184	2828	151	1870	1184	2828	151	1870	1184	2828	151	0	0	0	151	48	16	184	151	1870	1184	2828	151	13500	13500	13500	151	0.0000	no	no	1263	30.4	1263	24.3
7	71012000	1407	813	2437	151	1411	813	2437	151	1411	813	2437	151	1	0	0	151	48	16	184	151	1411	813	2437	151	13500	13500	13500	151	0.0115	no	no	1263	30.4	1263	24.3
7	71013000	1328	796	1855	151	1332	796	1855	151	1332	796	1855	151	1	0	0	151	51	16	184	151	1332	796	1855	151	13500	13500	13500	151	0.0636	no	no	1263	30.4	1263	24.3
7	71014000	1370	796	1855	151	1371	796	1855	151	1371	796	1855	151	1	0	0	151	56	16	184	151	1371	796	1855	151	13500	13500	13500	151	0.0636	no	no	3792	96.5	3792	96.3
7	71015000	1448	800	1924	151	1448	800	1924	151	1448	800	1924	151	1	0	0	151	56	16	184	151	1448	800	1924	151	13500	13500	13500	151	0.0527	no	no	3792	96.5	3792	96.3
7	71016000	1703	955	2727	151	1703	955	2727	151	1703	955	2727	151	1	0	0	151	56	16	184	151	1703	955	2727	151	13500	13500	13500	151	0.0000	no	no	3792	96.5	3792	96.3
7	71017000	1907	950	2498	151	1907	950	2498	151	1907	950	2498	151	1	0	0	151	61	28	322	151	1907	950	2498	151	13500	13500	13500	151	0.0000	no	no	3792	96.5	3792	96.3
7	71018000	3000	1380	3598	151	3000	1380	3598	151	3000	1380	3598	151	1	0	0	151	62	28	322	151	3000	1380	3598	151	13500	13500	13500	151	0.0000	no	no	3792	96.5	3792	96.3
7	71019000	3387	1772	3759	151	3387	1772	3759	151	3387	1772	3759	151	1	0	0	151	64	28	322	151	3387	1772	3759	151	13500	13500	13500	151	0.0000	no	no	3792	96.5	3792	96.3
7	71020000	3399	2161	3839	151	3399	2161	3839	151	3399	2161	3839	151	1	0	0	151	64	28	322	151	3399	2161	3839	151	13500	13500	13500	151	0.0000	no	no	3792	96.5	3792	96.3
7	71021000	3234	2161	3839	151	3234	2161	3839	151	3234	2161	3839	151	1	0	0	151	78	28	322	151	3234	2161	3839	151	13500	13500	13500	151	0.0000	no	no	1929	75.1	1929	72.3
7	71022000	2823	1196	3518	151	2823	1196	3518	151	2823	1196	3518	151	1	0	0	151	142	76	674	151	2823	1196	3518	151	13500	13500	13500	151	0.0000	no	no	1929	75.1	1929	72.3
7	71023000	1801	1013	3437	151	1803	1013	3437	151	1820	1013	3437	151	1	0	0	151	422	112	1452	151	1820	1013	3437	151	13500	13500	13500	151	0.0000	no	no	1929	75.1	1929	72.3
7	71024000	1535	996	2518	151	1535	996	2518	151	1539	996	2518	151	1	0	0	151	535	102	1245	151	1539	996	2518	151	13500	13500	13500	151	0.0000	no	no	1929	75.1	1929	72.3
7	71025000	1584	996	2518	151	1584	996	2518	151	1589	996	2518	151	1	0	0	151	591	109	1383	151	1589	996	2518	151	13500	13500	13500	151	0.0000	no	no	1418	43.4	1418	37.9
7	71026000	1505	996	2518	151	1505	996	2518	151	1560	996	2518	151	1	0	0	151	782	302	1630	151	1560	996	2518	151	13500	13500	13500	151	0.0000	no	no	1418	43.4	1418	37.9
7	71027000	1387	980	1879	151	1387	980	1879	151	1448	984	1948	151	1	0	0	151	823	302	1630	151	1448	984	1948	151	13500	13500	13500	151	0.0000	no	no	1418	43.4	1418	37.9
7	71028000	1389	980	1879	151	1389	980	1879	151	1407	980	1879	151	1	0	0	151	820	443	1662	151	1407	980	1879	151	13500	13500	13500	151	0.0115	no	no	1418	43.4	1418	37.9
7	71029000	1405	980	1879	151	1407	980	1879	151	1421	980	1879	151	1	0	0	151	757	438	1447	151	1421	980	1879	151	13500	13500	13500	151	0.0115	no	no	1418	43.4	1418	37.9
7	71030000	1411	980	1879	151	1432	980	1879	151	1432	980	1879	151	1	0	0	151	503	178	893	151	1432	980	1879	151	13500	13500	13500	151	0.0115	no	no	1418	43.4	1418	37.9
7	71031000	1388	980	1879	151	1392	980	1879	151	1392	980	1879	151	6	8	92	151	423	184	1031	151	1392	980	1879	151	13500	13500	13500	151	0.0115	no	no	2261	84.4	2261	82.8
7	71032000	1272	796	1855	151	1291	980	1879	151	1291	980	1879	151	6	8	92	151	370	184	1031	151	1291	980	1879	151	13500	13500	13500	151	0.0115	no	no	1402	42.0	1402	36.5
7	71033000	1291	796	1855	151	1314	980	1879	151	1317	980	1879	151	11	8	92	151	219	156	572	151	1317	980	1879	151	13500	13500	13500	151	0.0115	no	no	1402	42.0	1402	36.5
7	71034000	1199	582	1807	151	1267	980	1879	151	1270	980	1879	151	11	8	92	151	189	124	376	151	1270	980	1879	151	13500	13500	13500	151	0.0115	no	no	1402	42.0	1402	36.5
7	71035000	1191	796	1855	151	1226	980	1879	151	1225	980	1879	151	11	8	92	151	175	120	330	151	1230	980	1879	151	13500	13500	13500	151	0.0115	no	no	1402	42.0	1402	36.5
7	71036000	1225	796	1855	151	1255	980	1879	151	1252	980	1879	151	19	16	184	151	175	120	330	151	1255	980	1879	151	13500	13500	13500	151	0.0115	no	no	1085	17.3	2152	80.5
7	71037000	1238	780	1620	151	1272	964	1636	151	1266	964	1636	151	19	16	184	151	170	117	295	151	1272	964	1636	151	13500	13500	13500	151	0.0636	no	no	1085	17.3	2152	80.5
7	71038000	1235	784	1666	151	1277	980	1879	151	1272	980	1879	151	20	10	115	151	170	117	295	151	1277	980	1879	151	13500	13500	13500	151	0.0115	no	no	1085	17.3	2152	80.5
7	71039000	1295	980	1879	151	1305	980	1879	151	1295	980	1879	151	21	10	115	151	175	120	330	151	1305	980	1879	151	13500	13500	13500	151	0.0115	no	no	1085	17.3	2152	80.5
7	71040000	1264	980	1879	151	1277	980	1879	151	1268	980	1879	151	17	10	115	151	178	120	330	151	1277	980	1879	151	13500	13500	13500	151	0.0115	no	no	1085	17.3	2152	80.5
7	71041000	1246	934	1873	151	1352	980	1879	151	1293	980	1879	151	17	10	115	151	175	120	330	151	1385	980	1879	151	13500	13500	13500	151	0.0115	no	no	1085	17.3	2152	80.5
7	71042000	1354	984	1948	151	1479	996	2518	151	1362	984	1948	151	17	10	115	151	175	120	330	151	1481	996	2518	151	13500	13500	13500	151	0.0000	no	no	1085	17.3	2152	80.5
7	71043000	1415	996	2518	151	1545	996	2518	151	1415	996	2518	151	17	10	115	151	183	120	330	151	1545	996	2518	151	13500	13500	13500	151	0.0000	no	no	1752	67.6	1752	63.7
7	71044000	1339	996	2518	151	1492	996	2518	151	1349	996	2518	151	17	10	115	151	185	120	330	151	1498	996	2518	151	13500	13500	13500	151	0.0000	no	no	1752	67.6	1752	63.7
7	71045000	1285	796	1855	151	1447	984	1948	151	1326	980	1879	151	13	8	92	151	185	120	330	151	1460	984	1948	151	13500	13500	13500	151	0.0115	no	no	645	0.3	1776	64.9
7	71046000	1337	796	1855	151	1442	984	1948	151	1395	980	1879	151	11	8	92	151	188	120	330	151	1451	984	1948	151	13500	13500	13500	151	0.0115	no	no	642	0.3	1164	16.9
7	71047000	1537	996	2518	151	1590	996	2518	151	1584	996	2518	151	13	8	92	151	188	120	330	151	1597	996	2518	151	13500	13500	13500	151	0.0000	no	no	642	0.3	1164	16.9
7	71048000	2040	1013	3437	151	2046	1013	3437	151	2042	1013	3437	151	13	8	92	151	189	120	330	151	2046	1013	3437	151	13500	13500	13500	151	0.0000	no	no	1385	40.6	1385	35.0
7	71049000	2005	1013	3437	151	2009	1013	3437	151	2014	1013	3437	151	11	8	92	151	190	120	330	151	2014	1013	3437	151	13500	13500	13500	151	0.0000	no	no	1385	40.6	1385	35.0
7	71050000	1651	996	2518	151	1658	996	2518	151	1693	996	2518	151	13	8	92	151	191	120	330	151	1697	996	2518	151	13500	13500	13500	151	0.0000	no	no	1385	40.6	1385	35.0
7	71051000	1675	996	2518	151	1675	996	2518	151	1687	996	2518	151	13	8	92	151	196	121	342	151	1687	996	2518	151	13500	13500	13500	151	0.0000	no	no	2267	84.5	2267	82.9
7	71052000	1675	996	2518	151	1675	996	2518	151	1686	996	2518	151	8	8	92	151	200	124	376	151	1686	996	2518	151	13500	13500	13500	151	0.0000	no	no	2267	84.5	2267	82.9
7	71053000	1617	996	2518	151	1617	996	2518	151	1625	996	2518	151	9	8	92	151	200	124	376	151	1625	996	2518	151	13500	13500	13500	151	0.0000	no	no	2267	84.5	2267	82.9
7	71054000	1603	996	2518	151	1603	996	2518	151	1609	996	2518	151	9	8	92	151	204	124	376	151	1609	996	2518	151	13500	13500	13500	151	0.0000	no	no	2267	84.5	2267	82.9
7	71055000	1595	996	2518	151	1595	996	2518	151	1595	996	2518	151	18	8	92	151	218	124	376	151	1595	996	2518	151	13500	13500	13500	151	0.0000	no	no	1287	32.3	1287	26.2
7	71056000	1517	980	1879	151	1517	980	1879	151	1517	980	1879	151	41	10	115	151	223	124	376	151	1517	980	1879	151	13500	13500	13500	151	0.0115	no	no	1287	32.3	1287	26.2
7	71057000	1457	980	1879	151	1457	980	1879	151	1472	984	1948	151	50	16	184	151	232	124	376	151	1472	984	1948	151	13500	13500	13500	151	0.0000	no	no	1287	32.3	1287	26.2
7	71058000	1369	980	1879	151	1369	980	1879	151	1388	980	1879	151	53	16	184	151	233	124	376	151	1388	980	1879	151	13500	13500	13500	151	0.0115	no	no	1287	32.3	1287	26.2
7	71059000	1350	980	1879	151	1350	980	1879	151	1365	980	1879	151	61	16	184	151	259	132	434	151	1365	980	1879	151	13500	13500	13500	151	0.0115	no	no	1287	32.3	1287	26.2
7	71060000	1359	980	1879	151	1359	980	1879	151	1378	980	1879	151	60	16	184	151	257	132	434	151	1378	980	1879	151	13500	13500	13500	151	0.0115	no	no	1287	32.3	1287	26.2
7	71061000	1242	968	1682	151	1252	980	1879	151	1359	980	1879	151	70	16	184	151	257	132	434	151	1359	980	1879	151	13500	13500	13500	151	0.0115	no	no	1287	32.3	1287	26.2
7	71062000	1227	968	1682	151	1269	980	1879	151	1317	980	1879	151	74	16	184	151	258	132	434	151	1326	980	1879	151	13500	13500	13500	151	0.0115	no	no	1193	25.0	1193	18.8
7	71063000	1147	964	1636	151	1191	980	1879	151	1270	980	1879	151	70	16	184	151	256	132	434	151	1277	980	1879	151	13500	13500	13500	151	0.0115	no	no	1193	25.0	1193	18.8
7	71064000	1114	964	1636	151	1179	980	1879	151	1274	980	1879	151	70	16	184	151	257	132	434	151	1285	980	1879	151	13500	13500	13500	151	0.0115	no	no	1193	25.0	1193	18.8
7	71065000	1072	964	1636	151	1213	968	1682	151	1248	980	1879	151	70	16	184	151	247	132	434	151	1286	980	1879	151	13500	13500	13500	151	0.0115	no	no	1193	25.0	1193	18.8
7	71066000	1081	964	1636	151	1235	980	1879	151	1215	980	1879	151	70	16	184	151	253	132	434	151	1250	980	1879	151	13500	13500	13500	151	0.0115	no	no	1582	56.2	1582	51.6
7	71067000	1066	964	1636	151	1209	980	1879	151	1225	980	1879	151	73	16	184	151	256	132	434	151	1244	980	1879	151	13500	13500	13500	151	0.0115	no	no	1582	56.2	1582	51.6
7	71068000	1001	932	1268	151	1267	980	1879	151	1338	984	1948	151	73	16	184	151	256	132	434	151	1338	984	1948	151	13500	13500	13500	151	0.0000	no	no	1582	56.2	1582	51.6
7	71069000	993	936	1314	151	1276	980	1879	151	1452	984	1948	151	75	16	184	151	284	178	893	151	1477	1000	2748	151	13500	13500	13500	151	0.0000	no	no	1582	56.2	1582	51.6
7	71070000	981	932	1268	151	1203	980	1879	151	1472	980	1879	151	75	16	184	151	253	132	434	151	1491	980	1879	151	13500	13500	13500	151	0.0115	no	no	1582	56.2	1582	51.6
7	71071000	978	932	1268	151	1109	980	1879	151	1630	996	2518	151	75	16	184	151	262	132	434	151	1631	996	2518	151	13500	13500	13500	151	0.0000	no	no	1582	56.2	1582	51.6
7	71072000	978	932	1268	151	989	932	1268	151	1866	1184	2828	151	76	16	184	151	262	132	434	151	1866	1184	2828	151	13500	13500	13500	151	0.0000	no	no	980	11.3	980	6.8
7	71073000	978	932	1268	151	978	932	1268	151	1797	1180	2598	151	79	16	184	151	262	132	434	151	1797	1180	2598	151	13500	13500	13500	151	0.0000	no	no	1075	16.7	1075	11.4
7	71074000	1030	952	1498	151	1050	964	1636	151	1815	1180	2598	151	79	16	184	151	263	132	434	151	1817	1180	2598	151	13500	13500	13500	151	0.0000	no	no	1075	16.7	1075	11.4
7	71075000	1019	948	1452	151	1021	948	1452	151	1796	1184	2828	151	77	16	184	151	264	132	434	151	1796	1184	2828	151	13500	13500	13500	151	0.0000	no	no	1075	16.7	1075	11.4
7	71076000	1009	948	1452	151	1010	948	1452	151	1795	1180	2598	151	77	16	184	151	266	132	434	151	1795	1180	2598	151	13500	13500	13500	151	0.0000	no	no	1075	16.7	1075	11.4
7	71077000	1030	948	1452	151	1036	952	1498	151	1836	1180	2598	151	93	24	276	151	268	132	434	151	1836	1180	2598	151	13500	13500	13500	151	0.0000	no	no	1229	27.7	1229	21.5
7	71078000	1250	813	2437	151	1254	813	2437	151	1891	1180	2598	151	96	30	345	151	273	132	434	151	1891	1180	2598	151	13500	13500	13500	151	0.0000	no	no	1847	72.1	1847	69.0
7	71079000	1936	1364	2678	151	1942	1364	2678	151	2003	1368	2908	151	102	30	345	151	277	132	434	151	2003	1368	2908	151	13500	13500	13500	151	0.0000	no	no	1847	72.1	1847	69.0
7	71080000	1841	996	2518	151	2083	1518	3658	151	2093	1564	3678	151	129	30	345	151	281	132	434	151	2093	1564	3678	151	13500	13500	13500	151	0.0000	no	no	678	0.6	1440	39.9
7	71081000	1803	996	2518	151	2041	1380	3598	151	2060	1380	3598	151	411	118	1598	151	357	260	690	151	2060	1380	3598	151	13500	13500	13500	151	0.0000	no	no	678	0.6	1440	39.9
7	71082000	2049	1380	3598	151	2134	1564	3678	151	2096	1564	3678	151	1639	228	2622	151	1870	136	2541	151	2136	1564	3678	151	13500	13500	13500	151	0.0000	no	no	678	0.6	1440	39.9
7	71083000	1817	1364	2678	151	1863	1548	2759	151	1848	1364	2678	151	1008	220	1911	151	915	128	1887	151	1870	1548	2759	151	13500	13500	13500	151	0.0000	no	no	678	0.6	1440	39.9
7	71084000	1825	1364	2678	151	1856	1364	2678	151	1842	1364	2678	151	731	210	1614	151	550	118	1598	151	1856	1364	2678	151	13500	13500	13500	151	0.0000	no	no	678	0.6	1440	39.9
7	71085000	1775	1364	2678	151	1785	1364	2678	151	1775	1364	2678	151	483	210	1614	151	372	118	1598	151	1785	1364	2678	151	13500	13500	13500	151	0.0000	no	no	678	0.6	1440	39.9
7	71086000	1877	1548	2759	151	1877	1548	2759	151	1877	1548	2759	151	237	168	682	151	142	64	568	151	1877	1548	2759	151	13500	13500	13500	151	0.0000	no	no	1839	71.7	1839	68.7
7	71087000	1793	1364	2678	151	1793	1364	2678	151	1793	1364	2678	151	199	168	682	151	135	64	568	151	1793	1364	2678	151	13500	13500	13500	151	0.0000	no	no	1839	71.7	1839	68.7
7	71088000	1723	1348	1928	151	1723	1348	1928	151	1723	1348	1928	151	193	168	682	151	79	48	476	151	1723	1348	1928	151	13500	13500	13500	151	0.0000	no	no	1839	71.7	1839	68.7
7	71089000	1748	1348	1928	151	1748	1348	1928	151	1748	1348	1928	151	158	116	284	151	42	16	184	151	1748	1348	1928	151	13500	13500	13500	151	0.0000	no	no	1839	71.7	1839	68.7
7	71090000	1757	1352	1997	151	1757	1352	1997	151	1757	1352	1997	151	158	116	284	151	35	16	184	151	1757	1352	1997	151	13500	13500	13500	151	0.0000	no	no	1839	71.7	1839	68.7
7	71091000	1759	1490	2049	151	1759	1490	2049	151	1759	1490	2049	151	158	116	284	151	34	16	184	151	1759	1490	2049	151	13500	13500	13500	151	0.0000	no	no	1839	71.7	1839	68.7
7	71092000	1746	1486	1946	151	1746	1486	1946	151	1746	1486	1946	151	161	118	307	151	31	16	184	151	1746	1486	1946	151	13500	13500	13500	151	0.0000	no	no	1839	71.7	1839	68.7
7	71093000	1734	1532	1952	151	1734	1532	1952	151	1734	1532	1952	151	161	118	307	151	31	16	184	151	1734	1532	1952	151	13500	13500	13500	151	0.0000	no	no	1839	71.7	1839	68.7
7	71094000	1737	1532	1952	151	1737	1532	1952	151	1737	1532	1952	151	154	116	284	151	34	16	184	151	1737	1532	1952	151	13500	13500	13500	151	0.0000	no	no	1235	28.2	1235	21.9
7	71095000	1721	1532	1952	151	1721	1532	1952	151	1721	1532	1952	151	154	116	284	151	30	16	184	151	1721	1532	1952	151	13500	13500	13500	151	0.0000	no	no	1235	28.2	1235	21.9
7	71096000	1736	1532	1952	151	1736	1532	1952	151	1736	1532	1952	151	158	124	376	151	26	16	184	151	1736	1532	1952	151	13500	13500	13500	151	0.0000	no	no	1235	28.2	1235	21.9
7	71097000	1761	1532	1952	151	1761	1532	1952	151	1761	1532	1952	151	158	124	376	151	26	16	184	151	1761	1532	1952	151	13500	13500	13500	151	0.0000	no	no	1235	28.2	1235	21.9
7	71098000	1772	1532	1952	151	1772	1532	1952	151	1772	1532	1952	151	154	116	284	151	25	16	184	151	1772	1532	1952	151	13500	13500	13500	151	0.0000	no	no	1235	28.2	1235	21.9
7	71099000	1786	1532	1952	151	1786	1532	1952	151	1786	1532	1952	151	154	116	284	151	22	10	115	151	1786	1532	1952	151	13500	13500	13500	151	0.0000	no	no	1881	73.4	1881	70.4
7	71100000	1762	1486	1946	151	1762	1486	1946	151	1762	1486	1946	151	154	116	284	151	21	10	115	151	1762	1486	1946	151	13500	13500	13500	151	0.0000	no	no	1881	73.4	1881	70.4
7	71101000	1805	1532	1952	151	1805	1532	1952	151	1805	1532	1952	151	157	120	330	151	21	10	115	151	1805	1532	1952	151	13500	13500	13500	151	0.0000	no	no	1881	73.4	1881	70.4
7	71102000	1790	1532	1952	151	1790	1532	1952	151	1790	1532	1952	151	155	120	330	151	21	10	115	151	1790	1532	1952	151	13500	13500	13500	151	0.0000	no	no	1881	73.4	1881	70.4
7	71103000	1831	1532	1952	151	1831	1532	1952	151	1831	1532	1952	151	149	120	330	151	21	10	115	151	1831	1532	1952	151	13500	13500	13500	151	0.0000	no	no	1881	73.4	1881	70.4
7	71104000	1864	1548	2759	151	1864	1548	2759	151	1864	1548	2759	151	149	120	330	151	21	10	115	151	1864	1548	2759	151	13500	13500	13500	151	0.0000	no	no	1637	60.4	1637	56.0
7	71105000	1925	1548	2759	151	1925	1548	2759	151	1925	1548	2759	151	150	120	330	151	21	10	115	151	1925	1548	2759	151	13500	13500	13500	151	0.0000	no	no	1637	60.4	1637	56.0
7	71106000	1981	1564	3678	151	1981	1564	3678	151	1981	1564	3678	151	149	120	330	151	21	10	115	151	1981	1564	3678	151	13500	13500	13500	151	0.0000	no	no	2413	87.7	2413	86.2
7	71107000	2104	1552	2989	151	2104	1552	2989	151	2104	1552	2989	151	153	120	330	151	21	10	115	151	2104	1552	2989	151	13500	13500	13500	151	0.0000	no	no	2521	89.1	2521	88.3
7	71108000	2018	1548	2759	151	2018	1548	2759	151	2018	1548	2759	151	153	120	330	151	21	10	115	151	2018	1548	2759	151	13500	13500	13500	151	0.0000	no	no	2529	89.2	2529	88.4
7	71109000	2050	1564	3678	151	2050	1564	3678	151	2050	1564	3678	151	156	120	330	151	19	8	92	151	2050	1564	3678	151	13500	13500	13500	151	0.0000	no	no	2529	89.2	2529	88.4
7	71110000	1994	1548	2759	151	1994	1548	2759	151	1994	1548	2759	151	158	120	330	151	19	8	92	151	1994	1548	2759	151	13500	13500	13500	151	0.0000	no	no	2529	89.2	2529	88.4
7	71111000	1956	1548	2759	151	1958	1548	2759	151	1958	1548	2759	151	163	132	434	151	19	8	92	151	1958	1548	2759	151	13500	13500	13500	151	0.0000	no	no	1180	24.0	1180	17.9
7	71112000	1941	1548	2759	151	1941	1548	2759	151	1941	1548	2759	151	163	132	434	151	19	8	92	151	1941	1548	2759	151	13500	13500	13500	151	0.0000	no	no	1180	24.0	1180	17.9
7	71113000	1895	1548	2759	151	1895	1548	2759	151	1895	1548	2759	151	162	132	434	151	18	8	92	151	1895	1548	2759	151	13500	13500	13500	151	0.0000	no	no	1573	55.5	1573	50.9
7	71114000	1825	1348	1928	151	1825	1348	1928	151	1825	1348	1928	151	162	132	434	151	18	8	92	151	1825	1348	1928	151	13500	13500	13500	151	0.0000	no	no	1573	55.5	1573	50.9
7	71115000	1817	1348	1928	151	1820	1348	1928	151	1846	1364	2678	151	165	132	434	151	18	8	92	151	1846	1364	2678	151	13500	13500	13500	151	0.0000	no	no	1075	16.8	1075	11.4
7	71116000	1793	1348	1928	151	1793	1348	1928	151	1801	1348	1928	151	168	132	434	151	18	8	92	151	1801	1348	1928	151	13500	13500	13500	151	0.0000	no	no	1279	31.7	1279	25.6
7	71117000	1777	1348	1928	151	1788	1348	1928	151	1794	1348	1928	151	169	132	434	151	18	8	92	151	1799	1348	1928	151	13500	13500	13500	151	0.0000	no	no	1279	31.7	1279	25.6
7	71118000	1888	1380	3598	151	1901	1380	3598	151	1905	1380	3598	151	155	124	376	151	18	8	92	151	1911	1380	3598	151	13500	13500	13500	151	0.0000	no	no	1279	31.7	1279	25.6
7	71119000	1920	1364	2678	151	1938	1364	2678	151	1942	1364	2678	151	154	124	376	151	21	8	92	151	1942	1364	2678	151	13500	13500	13500	151	0.0000	no	no	2238	84.0	2238	82.4
7	71120000	2019	1380	3598	151	2021	1380	3598	151	2021	1380	3598	151	154	124	376	151	21	8	92	151	2021	1380	3598	151	13500	13500	13500	151	0.0000	no	no	2238	84.0	2238	82.4
7	71121000	2016	1364	2678	151	2050	1502	2739	151	2050	1502	2739	151	152	120	330	151	21	8	92	151	2050	1502	2739	151	13500	13500	13500	151	0.0000	no	no	2238	84.0	2238	82.4
7	71122000	1935	1364	2678	151	1969	1502	2739	151	1969	1502	2739	151	151	120	330	151	21	8	92	151	1969	1502	2739	151	13500	13500	13500	151	0.0000	no	no	1381	40.2	1381	34.6
7	71123000	1962	1502	2739	151	1987	1548	2759	151	1987	1548	2759	151	154	120	330	151	21	8	92	151	1987	1548	2759	151	13500	13500	13500	151	0.0000	no	no	1484	48.8	1484	43.7
7	71124000	2033	1506	2969	151	2035	1506	2969	151	2035	1506	2969	151	155	120	330	151	21	8	92	151	2035	1506	2969	151	13500	13500	13500	151	0.0000	no	no	1484	48.8	1484	43.7
7	71125000	2089	1564	3678	151	2091	1564	3678	151	2091	1564	3678	151	169	132	434	151	21	8	92	151	2091	1564	3678	151	13500	13500	13500	151	0.0000	no	no	1401	41.8	1401	36.3
7	71126000	1947	1364	2678	151	1979	1364	2678	151	1979	1364	2678	151	178	134	446	151	23	8	92	151	1979	1364	2678	151	13500	13500	13500	151	0.0000	no	no	1401	41.8	1401	36.3
7	71127000	1920	1364	2678	151	1932	1364	2678	151	1932	1364	2678	151	196	140	480	151	27	8	92	151	1932	1364	2678	151	13500	13500	13500	151	0.0000	no	no	1755	67.8	1755	63.9
7	71128000	1872	1364	2678	151	1876	1364	2678	151	1876	1364	2678	151	196	140	480	151	27	8	92	151	1876	1364	2678	151	13500	13500	13500	151	0.0000	no	no	1222	27.3	1222	21.0
7	71129000	1900	1364	2678	151	1900	1364	2678	151	1900	1364	2678	151	228	152	549	151	27	8	92	151	1900	1364	2678	151	13500	13500	13500	151	0.0000	no	no	2139	81.9	2139	80.2
7	71130000	1841	1184	2828	151	1842	1184	2828	151	1842	1184	2828	151	270	170	709	151	28	8	92	151	1842	1184	2828	151	13500	13500	13500	151	0.0000	no	no	2139	81.9	2139	80.2
7	71131000	1644	996	2518	151	1746	1180	2598	151	1746	1180	2598	151	555	210	1614	151	29	8	92	151	1746	1180	2598	151	13500	13500	13500	151	0.0000	no	no	928	7.9	1297	27.1
7	71132000	1492	980	1879	151	1677	1180	2598	151	1677	1180	2598	151	323	194	1261	151	29	8	92	151	1677	1180	2598	151	13500	13500	13500	151	0.0000	no	no	928	7.9	1297	27.1
7	71133000	1522	996	2518	151	1856	1196	3518	151	1856	1196	3518	151	333	192	1215	151	29	8	92	151	1856	1196	3518	151	13500	13500	13500	151	0.0000	no	no	928	7.9	1297	27.1
7	71134000	1470	996	2518	151	2167	1196	3518	151	2167	1196	3518	151	226	132	434	151	28	8	92	151	2167	1196	3518	151	13500	13500	13500	151	0.0000	no	no	928	7.9	1297	27.1
7	71135000	1303	813	2437	151	2356	1196	3518	151	2356	1196	3518	151	221	132	434	151	29	8	92	151	2356	1196	3518	151	13500	13500	13500	151	0.0000	no	no	1385	40.5	1385	34.9
7	71136000	1236	796	1855	151	2945	1772	3759	151	2945	1772	3759	151	216	132	434	151	30	8	92	151	2945	1772	3759	151	13500	13500	13500	151	0.0000	no	no	875	5.2	1658	57.4
7	71137000	1511	1000	2748	151	2679	1703	3739	151	2509	1196	3518	151	203	132	434	151	38	16	184	151	2679	1703	3739	151	13500	13500	13500	151	0.0000	no	no	890	6.3	1658	57.4
7	71138000	2368	1180	2598	151	2431	1548	2759	151	2485	1364	2678	151	202	132	434	151	38	16	184	151	2495	1548	2759	151	13500	13500	13500	151	0.0000	no	no	1012	13.1	1277	25.4
7	71139000	2497	1364	2678	151	2513	1548	2759	151	2543	1690	3049	151	196	132	434	151	41	16	184	151	2543	1690	3049	151	13500	13500	13500	151	0.0000	no	no	1641	60.6	1641	56.3
7	71140000	2670	1518	3658	151	2840	2161	3839	151	2835	2161	3839	151	196	132	434	151	42	16	184	151	2855	2161	3839	151	13500	13500	13500	151	0.0000	no	no	3054	93.6	3054	93.3
7	71141000	2908	2161	3839	151	2908	2161	3839	151	2908	2161	3839	151	183	124	376	151	48	16	184	151	2908	2161	3839	151	13500	13500	13500	151	0.0000	no	no	3054	93.6	3054	93.3
7	71142000	2923	2161	3839	151	2923	2161	3839	151	2923	2161	3839	151	182	124	376	151	50	16	184	151	2923	2161	3839	151	13500	13500	13500	151	0.0000	no	no	2597	89.9	2597	89.2
7	71143000	2945	2161	3839	151	2945	2161	3839	151	2945	2161	3839	151	183	124	376	151	50	16	184	151	2945	2161	3839	151	13500	13500	13500	151	0.0000	no	no	2597	89.9	2597	89.2
7	71144000	3023	2161	3839	151	3023	2161	3839	151	3023	2161	3839	151	196	132	434	151	52	16	184	151	3023	2161	3839	151	13500	13500	13500	151	0.0000	no	no	2597	89.9	2597	89.2
7	71145000	2680	1196	3518	151	3248	2161	3839	151	3275	2161	3839	151	199	132	434	151	52	16	184	151	3275	2161	3839	151	13500	13500	13500	151	0.0000	no	no	2125	81.6	2125	79.9
7	71146000	3172	1979	3819	151	3175	2161	3839	151	3212	2161	3839	151	207	134	445	151	54	16	184	151	3212	2161	3839	151	13500	13500	13500	151	0.0000	no	no	2125	81.6	2125	79.9
7	71147000	3331	2161	3839	151	3331	2161	3839	151	3331	2161	3839	151	234	134	445	151	61	24	276	151	3331	2161	3839	151	13500	13500	13500	151	0.0000	no	no	2146	82.1	2146	80.4
7	71148000	2703	1518	3658	151	2703	1518	3658	151	2703	1518	3658	151	277	156	572	151	84	24	276	151	2703	1518	3658	151	13500	13500	13500	151	0.0000	no	no	1882	73.4	1882	70.5
7	71149000	2161	1518	3658	151	2161	1518	3658	151	2162	1518	3658	151	297	168	682	151	85	24	276	151	2162	1518	3658	151	13500	13500	13500	151	0.0000	no	no	1882	73.4	1882	70.5
7	71150000	2193	1564	3678	151	2193	1564	3678	151	2193	1564	3678	151	433	197	1330	151	102	24	276	151	2193	1564	3678	151	13500	13500	13500	151	0.0000	no	no	1698	64.7	1698	60.6
7	71151000	2256	1564	3678	151	2256	1564	3678	151	2256	1564	3678	151	509	210	1614	151	104	24	276	151	2256	1564	3678	151	13500	13500	13500	151	0.0000	no	no	1524	51.9	1524	47.0
7	71152000	2081	1364	2678	151	2083	1364	2678	151	2081	1364	2678	151	570	210	1614	151	125	28	322	151	2083	1364	2678	151	13500	13500	13500	151	0.0000	no	no	3930	96.9	3930	96.7
7	71153000	2223	1564	3678	151	2234	1564	3678	151	2223	1564	3678	151	959	312	1935	151	125	28	322	151	2234	1564	3678	151	13500	13500	13500	151	0.0000	no	no	1244	28.9	1244	22.7
7	71154000	2448	1564	3678	151	2448	1564	3678	151	2448	1564	3678	151	2319	1471	3546	151	127	28	322	151	2448	1564	3678	151	13500	13500	13500	151	0.0000	no	no	1244	28.9	1244	22.7
7	71155000	2601	1772	3759	151	2601	1772	3759	151	2607	1772	3759	151	2497	1655	3627	151	124	24	276	151	2607	1772	3759	151	13500	13500	13500	151	0.0000	no	no	1244	28.9	1244	22.7
7	71156000	2513	1772	3759	151	2513	1772	3759	151	2519	1772	3759	151	2405	1655	3627	151	123	24	276	151	2519	1772	3759	151	13500	13500	13500	151	0.0000	no	no	886	6.1	1917	71.9
7	71157000	2496	1564	3678	151	2500	1703	3739	151	2502	1703	3739	151	2296	1103	3386	151	125	24	276	151	2502	1703	3739	151	13500	13500	13500	151	0.0000	no	no	886	6.1	1917	71.9
7	71158000	2553	1703	3739	151	2572	1772	3759	151	2559	1772	3759	151	2289	919	3305	151	133	25	287	151	2574	1772	3759	151	13500	13500	13500	151	0.0000	no	no	871	5.0	1277	25.5
7	71159000	2132	1013	3437	151	2186	1196	3518	151	2166	1196	3518	151	1772	919	3305	151	144	28	322	151	2213	1196	3518	151	13500	13500	13500	151	0.0000	no	no	871	5.0	1277	25.5
7	71160000	1764	1000	2748	151	1884	1184	2828	151	1815	1000	2748	151	1343	903	2386	151	130	28	322	151	1913	1184	2828	151	13500	13500	13500	151	0.0000	no	no	871	5.0	1277	25.5
7	71161000	2225	1380	3598	151	2238	1380	3598	151	2225	1380	3598	151	1167	494	2024	151	124	28	322	151	2238	1380	3598	151	13500	13500	13500	151	0.0000	no	no	1261	30.3	1261	24.1
7	71162000	2133	1364	2678	151	2161	1364	2678	151	2133	1364	2678	151	1177	494	2024	151	122	28	322	151	2161	1364	2678	151	13500	13500	13500	151	0.0000	no	no	1261	30.3	1261	24.1
7	71163000	2491	1564	3678	151	2504	1564	3678	151	2491	1564	3678	151	1074	486	1532	151	122	28	322	151	2504	1564	3678	151	13500	13500	13500	151	0.0000	no	no	2747	91.3	2747	90.9
7	71164000	2805	1564	3678	151	2805	1564	3678	151	2805	1564	3678	151	1105	864	1536	151	125	28	322	151	2805	1564	3678	151	13500	13500	13500	151	0.0000	no	no	2280	84.7	2280	83.2
7	71165000	3476	2161	3839	151	3476	2161	3839	151	3476	2161	3839	151	1089	864	1536	151	123	28	322	151	3476	2161	3839	151	13500	13500	13500	151	0.0000	no	no	2280	84.7	2280	83.2
7	71166000	3212	1979	3819	151	3212	1979	3819	151	3212	1979	3819	151	1126	870	1605	151	129	28	322	151	3212	1979	3819	151	13500	13500	13500	151	0.0000	no	no	2280	84.7	2280	83.2
7	71167000	3260	2161	3839	151	3260	2161	3839	151	3260	2161	3839	151	1250	903	2386	151	123	28	322	151	3260	2161	3839	151	13500	13500	13500	151	0.0000	no	no	2280	84.7	2280	83.2
7	71168000	3179	1979	3819	151	3179	1979	3819	151	3179	1979	3819	151	520	192	1215	151	128	28	322	151	3179	1979	3819	151	13500	13500	13500	151	0.0000	no	no	1162	22.9	1162	16.8
7	71169000	2789	1564	3678	151	2789	1564	3678	151	2789	1564	3678	151	556	192	1215	151	130	28	322	151	2789	1564	3678	151	13500	13500	13500	151	0.0000	no	no	1162	22.9	1162	16.8
7	71170000	2363	1196	3518	151	2363	1196	3518	151	2363	1196	3518	151	545	192	1215	151	130	28	322	151	2363	1196	3518	151	13500	13500	13500	151	0.0000	no	no	1974	76.7	1974	74.0
7	71171000	1842	1180	2598	151	1842	1180	2598	151	1842	1180	2598	151	518	186	1077	151	130	28	322	151	1842	1180	2598	151	13500	13500	13500	151	0.0000	no	no	1974	76.7	1974	74.0
7	71172000	1577	1168	1973	151	1577	1168	1973	151	1577	1168	1973	151	506	186	1077	151	129	28	322	151	1577	1168	1973	151	13500	13500	13500	151	0.0000	no	no	1357	38.1	1357	32.4
7	71173000	1548	1164	1904	151	1550	1164	1904	151	1548	1164	1904	151	506	186	1077	151	129	28	322	151	1550	1164	1904	151	13500	13500	13500	151	0.0000	no	no	1357	38.1	1357	32.4
7	71174000	1599	1168	1973	151	1599	1168	1973	151	1599	1168	1973	151	495	184	1031	151	121	24	276	151	1599	1168	1973	151	13500	13500	13500	151	0.0000	no	no	1357	38.1	1357	32.4
7	71175000	1614	1180	2598	151	1630	1180	2598	151	1614	1180	2598	151	476	184	1031	151	113	24	276	151	1630	1180	2598	151	13500	13500	13500	151	0.0000	no	no	1357	38.1	1357	32.4
7	71176000	1654	1180	2598	151	1654	1180	2598	151	1654	1180	2598	151	277	184	1031	151	111	24	276	151	1654	1180	2598	151	13500	13500	13500	151	0.0000	no	no	1357	38.1	1357	32.4
7	71177000	1625	1164	1904	151	1625	1164	1904	151	1625	1164	1904	151	197	132	434	151	111	24	276	151	1625	1164	1904	151	13500	13500	13500	151	0.0000	no	no	1357	38.1	1357	32.4
7	71178000	1673	1180	2598	151	1673	1180	2598	151	1673	1180	2598	151	172	132	434	151	116	25	287	151	1673	1180	2598	151	13500	13500	13500	151	0.0000	no	no	1357	38.1	1357	32.4
7	71179000	1626	1168	1973	151	1626	1168	1973	151	1626	1168	1973	151	163	132	434	151	110	24	276	151	1626	1168	1973	151	13500	13500	13500	151	0.0000	no	no	1357	38.1	1357	32.4
7	71180000	1643	1168	1973	151	1652	1180	2598	151	1645	1168	1973	151	157	124	376	151	108	24	276	151	1652	1180	2598	151	13500	13500	13500	151	0.0000	no	no	1812	70.6	1812	66.9
7	71181000	1744	1318	2658	151	1780	1318	2658	151	1773	1318	2658	151	131	116	284	151	108	24	276	151	1797	1318	2658	151	13500	13500	13500	151	0.0000	no	no	1812	70.6	1812	66.9
7	71182000	1728	1180	2598	151	1768	1180	2598	151	1861	1180	2598	151	136	116	284	151	110	24	276	151	1883	1180	2598	151	13500	13500	13500	151	0.0000	no	no	1607	57.9	1607	53.4
7	71183000	2156	1380	3598	151	2413	1518	3658	151	2460	1518	3658	151	126	116	284	151	110	24	276	151	2466	1518	3658	151	13500	13500	13500	151	0.0000	no	no	1607	57.9	1607	53.4
7	71184000	2356	1380	3598	151	2915	2161	3839	151	2915	2161	3839	151	142	116	284	151	113	24	276	151	2915	2161	3839	151	13500	13500	13500	151	0.0000	no	no	1135	21.2	1135	15.1
7	71185000	2984	1979	3819	151	2994	2161	3839	151	2994	2161	3839	151	147	116	284	151	112	24	276	151	2994	2161	3839	151	13500	13500	13500	151	0.0000	no	no	1135	21.2	1135	15.1
7	71186000	2725	1772	3759	151	2725	1772	3759	151	2725	1772	3759	151	146	116	284	151	110	24	276	151	2725	1772	3759	151	13500	13500	13500	151	0.0000	no	no	1135	21.2	1135	15.1
7	71187000	2536	1772	3759	151	2536	1772	3759	151	2536	1772	3759	151	173	140	480	151	108	24	276	151	2536	1772	3759	151	13500	13500	13500	151	0.0000	no	no	1135	21.2	1135	15.1
7	71188000	2405	1772	3759	151	2405	1772	3759	151	2405	1772	3759	151	173	140	480	151	94	24	276	151	2405	1772	3759	151	13500	13500	13500	151	0.0000	no	no	1242	28.7	1242	22.5
7	71189000	2207	1772	3759	151	2207	1772	3759	151	2207	1772	3759	151	180	140	480	151	92	24	276	151	2207	1772	3759	151	13500	13500	13500	151	0.0000	no	no	1460	46.9	1460	41.7
7	71190000	1979	1364	2678	151	1979	1364	2678	151	1979	1364	2678	151	196	140	480	151	93	24	276	151	1979	1364	2678	151	13500	13500	13500	151	0.0000	no	no	1402	42.0	1402	36.4
7	71191000	1907	1180	2598	151	1907	1180	2598	151	1907	1180	2598	151	228	156	572	151	93	24	276	151	1907	1180	2598	151	13500	13500	13500	151	0.0000	no	no	1402	42.0	1402	36.4
7	71192000	1891	1180	2598	151	1896	1180	2598	151	1896	1180	2598	151	256	156	572	151	90	24	276	151	1896	1180	2598	151	13500	13500	13500	151	0.0000	no	no	1090	17.7	1090	12.3
7	71193000	1733	1180	2598	151	1734	1180	2598	151	1734	1180	2598	151	413	184	1031	151	87	24	276	151	1734	1180	2598	151	13500	13500	13500	151	0.0000	no	no	1090	17.7	1090	12.3
7	71194000	1683	1180	2598	151	1684	1180	2598	151	1684	1180	2598	151	411	184	1031	151	77	16	184	151	1684	1180	2598	151	13500	13500	13500	151	0.0000	no	no	1133	21.0	1133	15.0
7	71195000	1660	1180	2598	151	1660	1180	2598	151	1660	1180	2598	151	404	176	847	151	75	16	184	151	1660	1180	2598	151	13500	13500	13500	151	0.0000	no	no	1838	71.7	1838	68.6
7	71196000	1672	1180	2598	151	1672	1180	2598	151	1672	1180	2598	151	385	176	847	151	74	16	184	151	1672	1180	2598	151	13500	13500	13500	151	0.0000	no	no	1838	71.7	1838	68.6
7	71197000	1710	1180	2598	151	1710	1180	2598	151	1710	1180	2598	151	349	176	847	151	75	24	276	151	1710	1180	2598	151	13500	13500	13500	151	0.0000	no	no	1838	71.7	1838	68.6
7	71198000	1765	1180	2598	151	1765	1180	2598	151	1765	1180	2598	151	351	176	847	151	75	24	276	151	1765	1180	2598	151	13500	13500	13500	151	0.0000	no	no	1838	71.7	1838	68.6
7	71199000	3350	1772	3759	151	3350	1772	3759	151	3350	1772	3759	151	349	176	847	151	73	24	276	151	3350	1772	3759	151	13500	13500	13500	151	0.0000	no	no	1838	71.7	1838	68.6
7	71200000	3425	2161	3839	151	3425	2161	3839	151	3425	2161	3839	151	303	168	682	151	73	24	276	151	3425	2161	3839	151	13500	13500	13500	151	0.0000	no	no	1838	71.7	1838	68.6
7	71201000	3179	2161	3839	151	3179	2161	3839	151	3179	2161	3839	151	303	168	682	151	73	24	276	151	3179	2161	3839	151	13500	13500	13500	151	0.0000	no	no	3540	95.7	3540	95.5
7	71202000	3213	1772	3759	151	3213	1772	3759	151	3213	1772	3759	151	298	168	682	151	72	24	276	151	3213	1772	3759	151	13500	13500	13500	151	0.0000	no	no	3540	95.7	3540	95.5
7	71203000	3236	1979	3819	151	3236	1979	3819	151	3236	1979	3819	151	297	168	682	151	72	24	276	151	3236	1979	3819	151	13500	13500	13500	151	0.0000	no	no	1300	33.5	1300	27.4
7	71204000	2900	1564	3678	151	2900	1564	3678	151	2900	1564	3678	151	269	168	682	151	71	24	276	151	2900	1564	3678	151	13500	13500	13500	151	0.0000	no	no	1300	33.5	1300	27.4
7	71205000	2690	1380	3598	151	2690	1380	3598	151	2690	1380	3598	151	264	168	682	151	72	24	276	151	2690	1380	3598	151	13500	13500	13500	151	0.0000	no	no	1300	33.5	1300	27.4
7	71206000	2925	1013	3437	151	2925	1013	3437	151	2925	1013	3437	151	266	168	682	151	72	24	276	151	2925	1013	3437	151	13500	13500	13500	151	0.0000	no	no	1300	33.5	1300	27.4
7	71207000	2927	1013	3437	151	2927	1013	3437	151	2927	1013	3437	151	262	168	682	151	74	24	276	151	2927	1013	3437	151	13500	13500	13500	151	0.0000	no	no	1300	33.5	1300	27.4
7	71208000	2887	1013	3437	151	2887	1013	3437	151	2887	1013	3437	151	260	168	682	151	75	24	276	151	2887	1013	3437	151	13500	13500	13500	151	0.0000	no	no	1892	73.8	1892	70.9
7	71209000	1915	1013	3437	151	1920	1013	3437	151	1920	1013	3437	151	258	168	682	151	74	24	276	151	1920	1013	3437	151	13500	13500	13500	151	0.0000	no	no	1892	73.8	1892	70.9
7	71210000	1321	996	2518	151	1327	996	2518	151	1327	996	2518	151	212	132	434	151	74	24	276	151	1327	996	2518	151	13500	13500	13500	151	0.0000	no	no	3143	94.1	3143	93.8
7	71211000	1241	980	1879	151	1258	980	1879	151	1258	980	1879	151	199	132	434	151	66	24	276	151	1258	980	1879	151	13500	13500	13500	151	0.0115	no	no	3143	94.1	3143	93.8
7	71212000	1362	984	1948	151	1364	984	1948	151	1364	984	1948	151	164	120	330	151	61	24	276	151	1364	984	1948	151	13500	13500	13500	151	0.0000	no	no	3143	94.1	3143	93.8
7	71213000	1417	996	2518	151	1419	996	2518	151	1419	996	2518	151	160	120	330	151	61	24	276	151	1419	996	2518	151	13500	13500	13500	151	0.0000	no	no	3143	94.1	3143	93.8
7	71214000	1479	996	2518	151	1482	996	2518	151	1482	996	2518	151	148	116	284	151	61	24	276	151	1482	996	2518	151	13500	13500	13500	151	0.0000	no	no	2072	79.4	2072	77.6
7	71215000	2174	1013	3437	151	2174	1013	3437	151	2174	1013	3437	151	147	116	284	151	57	24	276	151	2174	1013	3437	151	13500	13500	13500	151	0.0000	no	no	1352	37.7	1352	31.9
7	71216000	2943	1013	3437	151	2943	1013	3437	151	2943	1013	3437	151	149	116	284	151	57	24	276	151	2943	1013	3437	151	13500	13500	13500	151	0.0000	no	no	1549	53.8	1549	49.0
7	71217000	4195	3161	11973	151	4195	3161	11973	151	4195	3161	11973	151	144	116	284	151	56	24	276	151	4195	3161	11973	151	13500	13500	13500	151	0.0000	no	no	3715	96.3	3715	96.1
7	71218000	3826	1979	3819	151	3826	1979	3819	151	3826	1979	3819	151	146	116	284	151	55	24	276	151	3826	1979	3819	151	13500	13500	13500	151	0.0000	no	no	3715	96.3	3715	96.1
7	71219000	4155	2871	5229	151	4155	2871	5229	151	4155	2871	5229	151	148	116	284	151	53	24	276	151	4155	2871	5229	151	13500	13500	13500	151	0.0000	no	no	3953	97.0	3953	96.8
7	71220000	2362	1013	3437	151	2362	1013	3437	151	2362	1013	3437	151	156	116	284	151	50	24	276	151	2362	1013	3437	151	13500	13500	13500	151	0.0000	no	no	3953	97.0	3953	96.8
7	71221000	1603	1000	2748	151	1603	1000	2748	151	1603	1000	2748	151	160	121	342	151	44	16	184	151	1603	1000	2748	151	13500	13500	13500	151	0.0000	no	no	3953	97.0	3953	96.8
7	71222000	1616	996	2518	151	1616	996	2518	151	1616	996	2518	151	159	118	307	151	43	16	184	151	1616	996	2518	151	13500	13500	13500	151	0.0000	no	no	3953	97.0	3953	96.8
7	71223000	2167	1013	3437	151	2167	1013	3437	151	2167	1013	3437	151	159	118	307	151	41	16	184	151	2167	1013	3437	151	13500	13500	13500	151	0.0000	no	no	3953	97.0	3953	96.8
7	71224000	2962	1703	3739	151	2962	1703	3739	151	2962	1703	3739	151	159	118	307	151	41	16	184	151	2962	1703	3739	151	13500	13500	13500	151	0.0000	no	no	2053	79.0	2053	77.1
7	71225000	2879	1772	3759	151	2879	1772	3759	151	2879	1772	3759	151	215	164	636	151	32	16	184	151	2879	1772	3759	151	13500	13500	13500	151	0.0000	no	no	1955	76.0	1955	73.2
7	71226000	2726	2161	3839	151	2726	2161	3839	151	2726	2161	3839	151	215	164	636	151	30	16	184	151	2726	2161	3839	151	13500	13500	13500	151	0.0000	no	no	1955	76.0	1955	73.2
7	71227000	2574	2161	3839	151	2574	2161	3839	151	2574	2161	3839	151	215	164	636	151	30	16	184	151	2574	2161	3839	151	13500	13500	13500	151	0.0000	no	no	1955	76.0	1955	73.2
7	71228000	2509	1703	3739	151	2509	1703	3739	151	2509	1703	3739	151	146	116	284	151	30	16	184	151	2509	1703	3739	151	13500	13500	13500	151	0.0000	no	no	1955	76.0	1955	73.2
7	71229000	2340	1748	2839	151	2340	1748	2839	151	2340	1748	2839	151	125	24	276	151	30	16	184	151	2340	1748	2839	151	13500	13500	13500	151	0.0000	no	no	1955	76.0	1955	73.2
7	71230000	2328	1552	2989	151	2328	1552	2989	151	2328	1552	2989	151	107	24	276	151	30	16	184	151	2328	1552	2989	151	13500	13500	13500	151	0.0000	no	no	1955	76.0	1955	73.2
7	71231000	2668	1772	3759	151	2668	1772	3759	151	2668	1772	3759	151	95	16	184	151	28	16	184	151	2668	1772	3759	151	13500	13500	13500	151	0.0000	no	no	1955	76.0	1955	73.2
7	71232000	2877	1772	3759	151	2877	1772	3759	151	2877	1772	3759	151	88	16	184	151	28	16	184	151	2877	1772	3759	151	13500	13500	13500	151	0.0000	no	no	1955	76.0	1955	73.2
7	71233000	2925	1772	3759	151	2925	1772	3759	151	2925	1772	3759	151	81	8	92	151	28	16	184	151	2925	1772	3759	151	13500	13500	13500	151	0.0000	no	no	2360	86.9	2360	85.4
7	71234000	2666	1518	3658	151	2672	1518	3658	151	2672	1518	3658	151	81	8	92	151	26	16	184	151	2672	1518	3658	151	13500	13500	13500	151	0.0000	no	no	2213	83.5	2213	81.9
7	71235000	2527	1564	3678	151	2539	1564	3678	151	2539	1564	3678	151	79	8	92	151	26	16	184	151	2539	1564	3678	151	13500	13500	13500	151	0.0000	no	no	1333	36.1	1333	30.2
7	71236000	2560	1380	3598	151	2560	1380	3598	151	2560	1380	3598	151	78	8	92	151	24	16	184	151	2560	1380	3598	151	13500	13500	13500	151	0.0000	no	no	1071	16.5	1071	11.2
7	71237000	3070	1380	3598	151	3070	1380	3598	151	3070	1380	3598	151	78	8	92	151	26	16	184	151	3070	1380	3598	151	13500	13500	13500	151	0.0000	no	no	2540	89.3	2540	88.5
7	71238000	2378	1013	3437	151	2412	1196	3518	151	2412	1196	3518	151	78	8	92	151	23	16	184	151	2412	1196	3518	151	13500	13500	13500	151	0.0000	no	no	2384	87.2	2384	85.8
7	71239000	2396	1380	3598	151	2396	1380	3598	151	2396	1380	3598	151	78	8	92	151	23	16	184	151	2396	1380	3598	151	13500	13500	13500	151	0.0000	no	no	1502	50.2	1502	45.2
7	71240000	1909	1184	2828	151	1909	1184	2828	151	1909	1184	2828	151	78	8	92	151	23	16	184	151	1909	1184	2828	151	13500	13500	13500	151	0.0000	no	no	2332	86.4	2332	84.9
7	71241000	1752	1180	2598	151	1752	1180	2598	151	1752	1180	2598	151	78	8	92	151	19	16	184	151	1752	1180	2598	151	13500	13500	13500	151	0.0000	no	no	2332	86.4	2332	84.9
7	71242000	1696	1180	2598	151	1699	1180	2598	151	1699	1180	2598	151	78	8	92	151	19	16	184	151	1699	1180	2598	151	13500	13500	13500	151	0.0000	no	no	2081	79.7	2081	77.8
7	71243000	1726	1180	2598	151	1726	1180	2598	151	1726	1180	2598	151	79	8	92	151	19	16	184	151	1726	1180	2598	151	13500	13500	13500	151	0.0000	no	no	2081	79.7	2081	77.8
7	71244000	1669	1164	1904	151	1679	1164	1904	151	1679	1164	1904	151	79	8	92	151	15	16	184	151	1679	1164	1904	151	13500	13500	13500	151	0.0000	no	no	2081	79.7	2081	77.8
7	71245000	1762	1180	2598	151	1767	1180	2598	151	1767	1180	2598	151	79	8	92	151	15	16	184	151	1767	1180	2598	151	13500	13500	13500	151	0.0000	no	no	2081	79.7	2081	77.8
7	71246000	1823	1318	2658	151	1830	1318	2658	151	1830	1318	2658	151	79	8	92	151	19	16	184	151	1830	1318	2658	151	13500	13500	13500	151	0.0000	no	no	2113	81.3	2113	79.6
7	71247000	1940	1380	3598	151	2009	1380	3598	151	2009	1380	3598	151	79	8	92	151	19	16	184	151	2009	1380	3598	151	13500	13500	13500	151	0.0000	no	no	2113	81.3	2113	79.6
7	71248000	1896	1318	2658	151	1977	1364	2678	151	1977	1364	2678	151	79	8	92	151	13	16	184	151	1977	1364	2678	151	13500	13500	13500	151	0.0000	no	no	1643	60.8	1643	56.4
7	71249000	1832	1180	2598	151	1908	1364	2678	151	1908	1364	2678	151	79	8	92	151	13	16	184	151	1908	1364	2678	151	13500	13500	13500	151	0.0000	no	no	1322	35.2	1322	29.3
7	71250000	1825	1180	2598	151	1893	1364	2678	151	1893	1364	2678	151	79	8	92	151	10	16	184	151	1893	1364	2678	151	13500	13500	13500	151	0.0000	no	no	1302	33.7	2270	83.0
7	71251000	1730	996	2518	151	1784	1180	2598	151	1784	1180	2598	151	79	8	92	151	10	16	184	151	1784	1180	2598	151	13500	13500	13500	151	0.0000	no	no	1735	66.7	1735	62.8
7	71252000	1688	984	1948	151	1741	1168	1973	151	1741	1168	1973	151	79	8	92	151	10	16	184	151	1741	1168	1973	151	13500	13500	13500	151	0.0000	no	no	1587	56.6	1587	52.0
7	71253000	1721	1134	2578	151	1767	1180	2598	151	1767	1180	2598	151	79	8	92	151	10	16	184	151	1767	1180	2598	151	13500	13500	13500	151	0.0000	no	no	1528	52.2	1528	47.4
7	71254000	1768	1184	2828	151	1792	1184	2828	151	1792	1184	2828	151	79	8	92	151	10	16	184	151	1792	1184	2828	151	13500	13500	13500	151	0.0000	no	no	1528	52.2	1528	47.4
7	71255000	1864	1196	3518	151	1891	1196	3518	151	1891	1196	3518	151	79	8	92	151	9	16	184	151	1891	1196	3518	151	13500	13500	13500	151	0.0000	no	no	1528	52.2	1528	47.4
7	71256000	1797	829	3357	151	1853	1196	3518	151	1853	1196	3518	151	79	8	92	151	9	16	184	151	1853	1196	3518	151	13500	13500	13500	151	0.0000	no	no	1524	51.9	1524	47.0
7	71257000	1458	813	2437	151	1573	996	2518	151	1575	996	2518	151	79	8	92	151	9	16	184	151	1575	996	2518	151	13500	13500	13500	151	0.0000	no	no	1524	51.9	1524	47.0
7	71258000	1345	934	1873	151	1402	980	1879	151	1402	980	1879	151	79	8	92	151	9	16	184	151	1402	980	1879	151	13500	13500	13500	151	0.0115	no	no	1459	46.8	1459	41.6
7	71259000	1350	980	1879	151	1379	980	1879	151	1379	980	1879	151	79	8	92	151	9	16	184	151	1379	980	1879	151	13500	13500	13500	151	0.0115	no	no	1459	46.8	1459	41.6
7	71260000	1307	796	1855	151	1334	796	1855	151	1334	796	1855	151	79	8	92	151	9	16	184	151	1336	796	1855	151	13500	13500	13500	151	0.0636	no	no	1130	20.8	1130	14.8
7	71261000	1232	796	1855	151	1268	796	1855	151	1268	796	1855	151	79	8	92	151	9	16	184	151	1270	796	1855	151	13500	13500	13500	151	0.0636	no	no	1130	20.8	1130	14.8
7	71262000	1248	796	1855	151	1252	796	1855	151	1250	796	1855	151	79	8	92	151	9	16	184	151	1253	796	1855	151	13500	13500	13500	151	0.0636	no	no	1439	45.2	1439	39.9
7	71263000	1290	796	1855	151	1291	796	1855	151	1293	796	1855	151	81	16	184	151	9	16	184	151	1293	796	1855	151	13500	13500	13500	151	0.0636	no	no	1439	45.2	1439	39.9
7	71264000	1283	796	1855	151	1283	796	1855	151	1285	796	1855	151	81	16	184	151	9	16	184	151	1285	796	1855	151	13500	13500	13500	151	0.0636	no	no	2099	80.1	2099	78.3
7	71265000	1275	796	1855	151	1275	796	1855	151	1275	796	1855	151	81	16	184	151	9	16	184	151	1275	796	1855	151	13500	13500	13500	151	0.0636	no	no	2099	80.1	2099	78.3
7	71266000	1303	796	1855	151	1303	796	1855	151	1303	796	1855	151	81	16	184	151	9	16	184	151	1303	796	1855	151	13500	13500	13500	151	0.0636	no	no	1145	21.7	1145	15.7
7	71267000	1409	813	2437	151	1411	813	2437	151	1411	813	2437	151	81	16	184	151	9	16	184	151	1411	813	2437	151	13500	13500	13500	151	0.0115	no	no	1145	21.7	1145	15.7
7	71268000	1491	996	2518	151	1492	996	2518	151	1492	996	2518	151	81	16	184	151	9	16	184	151	1492	996	2518	151	13500	13500	13500	151	0.0000	no	no	1145	21.7	1145	15.7
7	71269000	1575	1013	3437	151	1576	1013	3437	151	1576	1013	3437	151	81	16	184	151	9	16	184	151	1576	1013	3437	151	13500	13500	13500	151	0.0000	no	no	2179	82.8	2179	81.1
7	71270000	2101	1013	3437	151	2103	1013	3437	151	2103	1013	3437	151	81	16	184	151	9	16	184	151	2103	1013	3437	151	13500	13500	13500	151	0.0000	no	no	2179	82.8	2179	81.1
7	71271000	2673	1564	3678	151	2673	1564	3678	151	2673	1564	3678	151	81	16	184	151	9	16	184	151	2673	1564	3678	151	13500	13500	13500	151	0.0000	no	no	2179	82.8	2179	81.1
7	71272000	2752	1703	3739	151	2752	1703	3739	151	2752	1703	3739	151	81	16	184	151	9	16	184	151	2752	1703	3739	151	13500	13500	13500	151	0.0000	no	no	2179	82.8	2179	81.1
7	71273000	2838	1772	3759	151	2838	1772	3759	151	2838	1772	3759	151	81	16	184	151	9	16	184	151	2838	1772	3759	151	13500	13500	13500	151	0.0000	no	no	4120	97.3	4120	97.2
7	71274000	2565	1518	3658	151	2565	1518	3658	151	2565	1518	3658	151	82	16	184	151	10	16	184	151	2565	1518	3658	151	13500	13500	13500	151	0.0000	no	no	2953	92.9	2953	92.5
7	71275000	2400	1334	3578	151	2400	1334	3578	151	2400	1334	3578	151	82	16	184	151	10	16	184	151	2400	1334	3578	151	13500	13500	13500	151	0.0000	no	no	2953	92.9	2953	92.5
7	71276000	2136	1013	3437	151	2136	1013	3437	151	2136	1013	3437	151	82	16	184	151	10	16	184	151	2136	1013	3437	151	13500	13500	13500	151	0.0000	no	no	2953	92.9	2953	92.5
7	71277000	1419	996	2518	151	1419	996	2518	151	1419	996	2518	151	82	16	184	151	7	8	92	151	1419	996	2518	151	13500	13500	13500	151	0.0000	no	no	2953	92.9	2953	92.5
7	71278000	1326	980	1879	151	1326	980	1879	151	1326	980	1879	151	82	16	184	151	10	8	92	151	1326	980	1879	151	13500	13500	13500	151	0.0115	no	no	2007	77.7	2007	75.0
7	71279000	1375	996	2518	151	1376	996	2518	151	1376	996	2518	151	82	16	184	151	10	8	92	151	1376	996	2518	151	13500	13500	13500	151	0.0000	no	no	2007	77.7	2007	75.0
7	71280000	1347	996	2518	151	1348	996	2518	151	1348	996	2518	151	82	16	184	151	10	8	92	151	1348	996	2518	151	13500	13500	13500	151	0.0000	no	no	2007	77.7	2007	75.0
7	71281000	1303	996	2518	151	1305	996	2518	151	1305	996	2518	151	82	16	184	151	9	8	92	151	1305	996	2518	151	13500	13500	13500	151	0.0000	no	no	2007	77.7	2007	75.0
7	71282000	1219	980	1879	151	1222	980	1879	151	1222	980	1879	151	82	16	184	151	9	8	92	151	1222	980	1879	151	13500	13500	13500	151	0.0115	no	no	2007	77.7	2007	75.0
7	71283000	1226	980	1879	151	1228	980	1879	151	1228	980	1879	151	82	16	184	151	9	8	92	151	1228	980	1879	151	13500	13500	13500	151	0.0115	no	no	2094	80.0	2094	78.2
7	71284000	1290	980	1879	151	1302	980	1879	151	1302	980	1879	151	82	16	184	151	9	8	92	151	1302	980	1879	151	13500	13500	13500	151	0.0115	no	no	2570	89.6	2570	88.9
7	71285000	1338	984	1948	151	1338	984	1948	151	1338	984	1948	151	82	16	184	151	9	8	92	151	1338	984	1948	151	13500	13500	13500	151	0.0000	no	no	2570	89.6	2570	88.9
7	71286000	1451	996	2518	151	1451	996	2518	151	1451	996	2518	151	82	16	184	151	9	8	92	151	1451	996	2518	151	13500	13500	13500	151	0.0000	no	no	1279	31.7	1279	25.6
7	71287000	1391	996	2518	151	1391	996	2518	151	1391	996	2518	151	82	16	184	151	9	8	92	151	1391	996	2518	151	13500	13500	13500	151	0.0000	no	no	1937	75.4	1937	72.6
7	71288000	1309	980	1879	151	1309	980	1879	151	1309	980	1879	151	81	16	184	151	9	8	92	151	1309	980	1879	151	13500	13500	13500	151	0.0115	no	no	1937	75.4	1937	72.6
7	71289000	1366	984	1948	151	1366	984	1948	151	1366	984	1948	151	81	16	184	151	9	8	92	151	1366	984	1948	151	13500	13500	13500	151	0.0000	no	no	1321	35.1	1321	29.2
7	71290000	1352	980	1879	151	1352	980	1879	151	1352	980	1879	151	81	16	184	151	9	8	92	151	1352	980	1879	151	13500	13500	13500	151	0.0115	no	no	1321	35.1	1321	29.2
7	71291000	1387	980	1879	151	1387	980	1879	151	1387	980	1879	151	81	16	184	151	9	8	92	151	1387	980	1879	151	13500	13500	13500	151	0.0115	no	no	1321	35.1	1321	29.2
7	71292000	1542	996	2518	151	1542	996	2518	151	1542	996	2518	151	81	16	184	151	9	8	92	151	1542	996	2518	151	13500	13500	13500	151	0.0000	no	no	1321	35.1	1321	29.2
7	71293000	1434	980	1879	151	1434	980	1879	151	1434	980	1879	151	82	16	184	151	9	8	92	151	1434	980	1879	151	13500	13500	13500	151	0.0115	no	no	1321	35.1	1321	29.2
7	71294000	1428	980	1879	151	1428	980	1879	151	1428	980	1879	151	82	16	184	151	9	8	92	151	1428	980	1879	151	13500	13500	13500	151	0.0115	no	no	1321	35.1	1321	29.2
7	71295000	1472	996	2518	151	1472	996	2518	151	1472	996	2518	151	84	16	184	151	9	8	92	151	1472	996	2518	151	13500	13500	13500	151	0.0000	no	no	1321	35.1	1321	29.2
7	71296000	1515	813	2437	151	1515	813	2437	151	1515	813	2437	151	84	16	184	151	9	8	92	151	1515	813	2437	151	13500	13500	13500	151	0.0115	no	no	2150	82.2	2150	80.5
7	71297000	1160	796	1855	151	1160	796	1855	151	1160	796	1855	151	81	8	92	151	9	8	92	151	1160	796	1855	151	13500	13500	13500	151	0.0636	no	no	2150	82.2	2150	80.5
7	71298000	1179	796	1855	151	1179	796	1855	151	1179	796	1855	151	81	8	92	151	9	8	92	151	1179	796	1855	151	13500	13500	13500	151	0.0636	no	no	1314	34.6	1314	28.6
7	71299000	1251	813	2437	151	1251	813	2437	151	1251	813	2437	151	81	8	92	151	9	8	92	151	1251	813	2437	151	13500	13500	13500	151	0.0115	no	no	1314	34.6	1314	28.6
7	71300000	1260	813	2437	151	1260	813	2437	151	1260	813	2437	151	81	8	92	151	9	8	92	151	1260	813	2437	151	13500	13500	13500	151	0.0115	no	no	1314	34.6	1314	28.6
7	71301000	1171	796	1855	151	1177	796	1855	151	1177	796	1855	151	82	10	115	151	9	8	92	151	1177	796	1855	151	13500	13500	13500	151	0.0636	no	no	1513	51.1	1513	46.1
7	71302000	1149	796	1855	151	1158	796	1855	151	1158	796	1855	151	82	10	115	151	9	8	92	151	1158	796	1855	151	13500	13500	13500	151	0.0636	no	no	1386	40.6	1386	35.1
7	71303000	1151	796	1855	151	1160	796	1855	151	1160	796	1855	151	82	10	115	151	9	8	92	151	1160	796	1855	151	13500	13500	13500	151	0.0636	no	no	1386	40.6	1386	35.1
7	71304000	1123	780	1620	151	1132	780	1620	151	1132	780	1620	151	82	10	115	151	9	8	92	151	1132	780	1620	151	13500	13500	13500	151	0.0949	no	no	1386	40.6	1386	35.1
7	71305000	1170	784	1666	151	1179	784	1666	151	1179	784	1666	151	82	10	115	151	9	8	92	151	1179	784	1666	151	13500	13500	13500	151	0.0889	no	no	1485	48.8	1485	43.7
7	71306000	1177	784	1666	151	1179	784	1666	151	1179	784	1666	151	82	10	115	151	11	8	92	151	1179	784	1666	151	13500	13500	13500	151	0.0889	no	no	1485	48.8	1485	43.7
7	71307000	1321	813	2437	151	1325	813	2437	151	1325	813	2437	151	82	10	115	151	14	8	92	151	1325	813	2437	151	13500	13500	13500	151	0.0115	no	no	1596	57.2	1596	52.6
7	71308000	1345	813	2437	151	1349	813	2437	151	1349	813	2437	151	82	10	115	151	13	8	92	151	1349	813	2437	151	13500	13500	13500	151	0.0115	no	no	1305	33.9	1305	27.9
7	71309000	1381	996	2518	151	1383	996	2518	151	1383	996	2518	151	82	10	115	151	17	8	92	151	1383	996	2518	151	13500	13500	13500	151	0.0000	no	no	1541	53.2	1541	48.4
7	71310000	1366	996	2518	151	1369	996	2518	151	1369	996	2518	151	82	10	115	151	17	8	92	151	1369	996	2518	151	13500	13500	13500	151	0.0000	no	no	1513	51.1	1513	46.2
7	71311000	1379	1180	2598	151	1382	1180	2598	151	1382	1180	2598	151	82	10	115	151	17	8	92	151	1382	1180	2598	151	13500	13500	13500	151	0.0000	no	no	1513	51.1	1513	46.2
7	71312000	1274	1164	1904	151	1276	1164	1904	151	1276	1164	1904	151	83	10	115	151	28	8	92	151	1276	1164	1904	151	13500	13500	13500	151	0.0000	no	no	1513	51.1	1513	46.2
7	71313000	1268	980	1879	151	1268	980	1879	151	1268	980	1879	151	85	10	115	151	30	8	92	151	1268	980	1879	151	13500	13500	13500	151	0.0115	no	no	1513	51.1	1513	46.2
7	71314000	1241	980	1879	151	1241	980	1879	151	1241	980	1879	151	85	10	115	151	32	8	92	151	1241	980	1879	151	13500	13500	13500	151	0.0115	no	no	1513	51.1	1513	46.2
7	71315000	1221	964	1636	151	1221	964	1636	151	1221	964	1636	151	87	16	184	151	22	8	92	151	1221	964	1636	151	13500	13500	13500	151	0.0636	no	no	1513	51.1	1513	46.2
7	71316000	1223	964	1636	151	1223	964	1636	151	1223	964	1636	151	87	16	184	151	22	8	92	151	1223	964	1636	151	13500	13500	13500	151	0.0636	no	no	1702	64.9	1702	60.8
7	71317000	1220	964	1636	151	1224	964	1636	151	1220	964	1636	151	85	16	184	151	22	8	92	151	1224	964	1636	151	13500	13500	13500	151	0.0636	no	no	1702	64.9	1702	60.8
7	71318000	1275	980	1879	151	1279	980	1879	151	1275	980	1879	151	85	16	184	151	28	8	92	151	1279	980	1879	151	13500	13500	13500	151	0.0115	no	no	1621	58.9	1621	54.5
7	71319000	1271	980	1879	151	1276	980	1879	151	1276	980	1879	151	85	16	184	151	28	8	92	151	1276	980	1879	151	13500	13500	13500	151	0.0115	no	no	1621	58.9	1621	54.5
7	71320000	1270	980	1879	151	1270	980	1879	151	1270	980	1879	151	83	10	115	151	29	16	184	151	1270	980	1879	151	13500	13500	13500	151	0.0115	no	no	1621	58.9	1621	54.5
7	71321000	1327	980	1879	151	1327	980	1879	151	1327	980	1879	151	84	16	184	151	30	16	184	151	1327	980	1879	151	13500	13500	13500	151	0.0115	no	no	1621	58.9	1621	54.5
7	71322000	1314	980	1879	151	1314	980	1879	151	1314	980	1879	151	84	16	184	151	30	16	184	151	1314	980	1879	151	13500	13500	13500	151	0.0115	no	no	1621	58.9	1621	54.5
7	71323000	1373	984	1948	151	1373	984	1948	151	1373	984	1948	151	83	10	115	151	34	16	184	151	1373	984	1948	151	13500	13500	13500	151	0.0000	no	no	1747	67.3	1747	63.4
7	71324000	1375	980	1879	151	1375	980	1879	151	1375	980	1879	151	83	10	115	151	39	16	184	151	1375	980	1879	151	13500	13500	13500	151	0.0115	no	no	1747	67.3	1747	63.4
7	71325000	1366	980	1879	151	1366	980	1879	151	1366	980	1879	151	86	16	184	151	41	16	184	151	1366	980	1879	151	13500	13500	13500	151	0.0115	no	no	1747	67.3	1747	63.4
7	71326000	1426	1164	1904	151	1426	1164	1904	151	1426	1164	1904	151	86	16	184	151	41	16	184	151	1426	1164	1904	151	13500	13500	13500	151	0.0000	no	no	1747	67.3	1747	63.4
7	71327000	1446	1168	1973	151	1446	1168	1973	151	1446	1168	1973	151	86	16	184	151	43	16	184	151	1446	1168	1973	151	13500	13500	13500	151	0.0000	no	no	1119	19.6	1119	14.2
7	71328000	1463	1180	2598	151	1463	1180	2598	151	1463	1180	2598	151	86	16	184	151	39	16	184	151	1463	1180	2598	151	13500	13500	13500	151	0.0000	no	no	1119	19.6	1119	14.2
7	71329000	1400	1118	1898	151	1400	1118	1898	151	1400	1118	1898	151	86	16	184	151	42	16	184	151	1400	1118	1898	151	13500	13500	13500	151	0.0000	no	no	1119	19.6	1119	14.2
7	71330000	1391	980	1879	151	1391	980	1879	151	1391	980	1879	151	86	16	184	151	53	24	276	151	1391	980	1879	151	13500	13500	13500	151	0.0115	no	no	2331	86.4	2331	84.9
7	71331000	1425	984	1948	151	1425	984	1948	151	1425	984	1948	151	86	16	184	151	53	24	276	151	1425	984	1948	151	13500	13500	13500	151	0.0000	no	no	2331	86.4	2331	84.9
7	71332000	1523	996	2518	151	1523	996	2518	151	1527	1134	2578	151	86	16	184	151	64	24	276	151	1527	1134	2578	151	13500	13500	13500	151	0.0000	no	no	2331	86.4	2331	84.9
7	71333000	1546	996	2518	151	1546	996	2518	151	1550	1180	2598	151	86	16	184	151	77	24	276	151	1550	1180	2598	151	13500	13500	13500	151	0.0000	no	no	2331	86.4	2331	84.9
7	71334000	2152	1196	3518	151	2152	1196	3518	151	2187	1196	3518	151	86	16	184	151	114	24	276	151	2187	1196	3518	151	13500	13500	13500	151	0.0000	no	no	2331	86.4	2331	84.9
7	71335000	4086	1534	9491	151	4086	1534	9491	151	4086	1534	9491	151	86	16	184	151	82	24	276	151	4086	1534	9491	151	13500	13500	13500	151	0.0000	no	no	2665	90.6	2665	89.9
7	71336000	8070	4764	12736	151	8070	4764	12736	151	8070	4764	12736	151	86	16	184	151	86	24	276	151	8070	4764	12736	151	13500	13500	13500	151	0.0000	no	no	1649	61.1	1649	56.9
7	71337000	7844	2241	11209	151	7844	2241	11209	151	7844	2241	11209	151	86	16	184	151	93	24	276	151	7844	2241	11209	151	13500	13500	13500	151	0.0000	no	no	1649	61.1	1649	56.9
7	71338000	3167	1772	3759	151	3167	1772	3759	151	3167	1772	3759	151	86	16	184	151	104	24	276	151	3167	1772	3759	151	13500	13500	13500	151	0.0000	no	no	1649	61.1	1649	56.9
7	71339000	3052	1772	3759	151	3052	1772	3759	151	3052	1772	3759	151	86	16	184	151	108	24	276	151	3052	1772	3759	151	13500	13500	13500	151	0.0000	no	no	1649	61.1	1649	56.9
7	71340000	2932	1772	3759	151	2932	1772	3759	151	2932	1772	3759	151	89	18	207	151	133	24	276	151	2932	1772	3759	151	13500	13500	13500	151	0.0000	no	no	1649	61.1	1649	56.9
7	71341000	2063	1380	3598	151	2068	1380	3598	151	2078	1380	3598	151	89	18	207	151	137	24	276	151	2078	1380	3598	151	13500	13500	13500	151	0.0000	no	no	1649	61.1	1649	56.9
7	71342000	1995	1364	2678	151	2008	1364	2678	151	2010	1364	2678	151	89	18	207	151	137	24	276	151	2023	1364	2678	151	13500	13500	13500	151	0.0000	no	no	1649	61.1	1649	56.9
7	71343000	1988	1502	2739	151	2011	1502	2739	151	2001	1548	2759	151	91	18	207	151	154	25	287	151	2025	1548	2759	151	13500	13500	13500	151	0.0000	no	no	2203	83.3	2203	81.7
7	71344000	2083	1548	2759	151	2083	1548	2759	151	2096	1548	2759	151	91	18	207	151	162	24	276	151	2096	1548	2759	151	13500	13500	13500	151	0.0000	no	no	2203	83.3	2203	81.7
7	71345000	2146	1548	2759	151	2146	1548	2759	151	2159	1686	2819	151	91	18	207	151	171	24	276	151	2159	1686	2819	151	13500	13500	13500	151	0.0000	no	no	2229	83.8	2229	82.2
7	71346000	2183	1690	3049	151	2183	1690	3049	151	2192	1690	3049	151	91	18	207	151	174	24	276	151	2192	1690	3049	151	13500	13500	13500	151	0.0000	no	no	2229	83.8	2229	82.2
7	71347000	2199	1748	2839	151	2199	1748	2839	151	2199	1748	2839	151	91	18	207	151	184	25	287	151	2199	1748	2839	151	13500	13500	13500	151	0.0000	no	no	2229	83.8	2229	82.2
7	71348000	2246	1772	3759	151	2246	1772	3759	151	2246	1772	3759	151	103	18	207	151	191	25	287	151	2246	1772	3759	151	13500	13500	13500	151	0.0000	no	no	2229	83.8	2229	82.2
7	71349000	2417	1772	3759	151	2417	1772	3759	151	2417	1772	3759	151	102	18	207	151	201	32	368	151	2417	1772	3759	151	13500	13500	13500	151	0.0000	no	no	1769	68.4	1769	64.5
7	71350000	2458	1772	3759	151	2458	1772	3759	151	2458	1772	3759	151	87	16	184	151	207	101	374	151	2458	1772	3759	151	13500	13500	13500	151	0.0000	no	no	1769	68.4	1769	64.5
7	71351000	2356	1754	3069	151	2356	1754	3069	151	2356	1754	3069	151	87	16	184	151	210	101	374	151	2356	1754	3069	151	13500	13500	13500	151	0.0000	no	no	1769	68.4	1769	64.5
7	71352000	2137	1686	2819	151	2137	1686	2819	151	2137	1686	2819	151	87	16	184	151	208	101	374	151	2137	1686	2819	151	13500	13500	13500	151	0.0000	no	no	1769	68.4	1769	64.5
7	71353000	2065	1686	2819	151	2065	1686	2819	151	2065	1686	2819	151	87	16	184	151	208	101	374	151	2065	1686	2819	151	13500	13500	13500	151	0.0000	no	no	1050	15.2	1050	10.1
7	71354000	2098	1686	2819	151	2098	1686	2819	151	2098	1686	2819	151	87	16	184	151	208	101	374	151	2098	1686	2819	151	13500	13500	13500	151	0.0000	no	no	1485	48.8	1485	43.7
7	71355000	2060	1548	2759	151	2060	1548	2759	151	2060	1548	2759	151	87	16	184	151	208	101	374	151	2060	1548	2759	151	13500	13500	13500	151	0.0000	no	no	1485	48.8	1485	43.7
7	71356000	2042	1548	2759	151	2042	1548	2759	151	2042	1548	2759	151	87	16	184	151	208	101	374	151	2042	1548	2759	151	13500	13500	13500	151	0.0000	no	no	1485	48.8	1485	43.7
7	71357000	2046	1548	2759	151	2046	1548	2759	151	2046	1548	2759	151	87	16	184	151	212	101	374	151	2046	1548	2759	151	13500	13500	13500	151	0.0000	no	no	1485	48.8	1485	43.7
7	71358000	2023	1548	2759	151	2023	1548	2759	151	2023	1548	2759	151	87	16	184	151	212	101	374	151	2023	1548	2759	151	13500	13500	13500	151	0.0000	no	no	1216	26.8	1216	20.5
7	71359000	2087	1552	2989	151	2087	1552	2989	151	2087	1552	2989	151	87	16	184	151	216	101	374	151	2087	1552	2989	151	13500	13500	13500	151	0.0000	no	no	1216	26.8	1216	20.5
7	71360000	2081	1552	2989	151	2081	1552	2989	151	2081	1552	2989	151	87	16	184	151	219	124	376	151	2081	1552	2989	151	13500	13500	13500	151	0.0000	no	no	1216	26.8	1216	20.5
7	71361000	2065	1502	2739	151	2065	1502	2739	151	2065	1502	2739	151	87	16	184	151	217	124	376	151	2065	1502	2739	151	13500	13500	13500	151	0.0000	no	no	1200	25.5	1200	19.2
7	71362000	1979	1364	2678	151	1979	1364	2678	151	1979	1364	2678	151	87	16	184	151	242	124	376	151	1979	1364	2678	151	13500	13500	13500	151	0.0000	no	no	1200	25.5	1200	19.2
7	71363000	1991	1506	2969	151	1991	1506	2969	151	1991	1506	2969	151	85	16	184	151	225	124	376	151	1991	1506	2969	151	13500	13500	13500	151	0.0000	no	no	1200	25.5	1200	19.2
7	71364000	1921	1364	2678	151	1921	1364	2678	151	1921	1364	2678	151	85	16	184	151	223	124	376	151	1921	1364	2678	151	13500	13500	13500	151	0.0000	no	no	1200	25.5	1200	19.2
7	71365000	1920	1364	2678	151	1920	1364	2678	151	1920	1364	2678	151	85	16	184	151	253	124	376	151	1920	1364	2678	151	13500	13500	13500	151	0.0000	no	no	1641	60.6	1641	56.3
7	71366000	2009	1506	2969	151	2009	1506	2969	151	2009	1506	2969	151	85	16	184	151	229	124	376	151	2009	1506	2969	151	13500	13500	13500	151	0.0000	no	no	1641	60.6	1641	56.3
7	71367000	2026	1380	3598	151	2026	1380	3598	151	2026	1380	3598	151	91	16	184	151	230	124	376	151	2026	1380	3598	151	13500	13500	13500	151	0.0000	no	no	1641	60.6	1641	56.3
7	71368000	1943	1364	2678	151	1943	1364	2678	151	1950	1364	2678	151	91	16	184	151	232	124	376	151	1950	1364	2678	151	13500	13500	13500	151	0.0000	no	no	1641	60.6	1641	56.3
7	71369000	2068	1548	2759	151	2068	1548	2759	151	2074	1548	2759	151	91	16	184	151	234	124	376	151	2074	1548	2759	151	13500	13500	13500	151	0.0000	no	no	1641	60.6	1641	56.3
7	71370000	2294	1564	3678	151	2294	1564	3678	151	2301	1564	3678	151	91	16	184	151	232	124	376	151	2301	1564	3678	151	13500	13500	13500	151	0.0000	no	no	1641	60.6	1641	56.3
7	71371000	2385	1772	3759	151	2385	1772	3759	151	2385	1772	3759	151	88	16	184	151	233	124	376	151	2385	1772	3759	151	13500	13500	13500	151	0.0000	no	no	1641	60.6	1641	56.3
7	71372000	2419	1772	3759	151	2419	1772	3759	151	2419	1772	3759	151	88	16	184	151	243	138	468	151	2419	1772	3759	151	13500	13500	13500	151	0.0000	no	no	1477	48.2	1477	43.1
7	71373000	1996	1368	2908	151	1996	1368	2908	151	1996	1368	2908	151	88	16	184	151	280	156	572	151	1996	1368	2908	151	13500	13500	13500	151	0.0000	no	no	1477	48.2	1477	43.1
7	71374000	1890	1196	3518	151	1894	1196	3518	151	1890	1196	3518	151	88	16	184	151	380	260	690	151	1894	1196	3518	151	13500	13500	13500	151	0.0000	no	no	1477	48.2	1477	43.1
7	71375000	1789	1180	2598	151	1789	1180	2598	151	1789	1180	2598	151	88	16	184	151	371	260	690	151	1789	1180	2598	151	13500	13500	13500	151	0.0000	no	no	1477	48.2	1477	43.1
7	71376000	1770	1180	2598	151	1774	1180	2598	151	1770	1180	2598	151	88	16	184	151	403	260	690	151	1774	1180	2598	151	13500	13500	13500	151	0.0000	no	no	1477	48.2	1477	43.1
7	71377000	1815	1318	2658	151	1815	1318	2658	151	1815	1318	2658	151	86	16	184	151	414	260	690	151	1815	1318	2658	151	13500	13500	13500	151	0.0000	no	no	2243	84.1	2243	82.5
7	71378000	1863	1318	2658	151	1863	1318	2658	151	1863	1318	2658	151	86	16	184	151	523	302	1630	151	1863	1318	2658	151	13500	13500	13500	151	0.0000	no	no	2243	84.1	2243	82.5
7	71379000	1874	1318	2658	151	1875	1364	2678	151	1874	1318	2658	151	86	16	184	151	656	302	1630	151	1875	1364	2678	151	13500	13500	13500	151	0.0000	no	no	1117	19.5	1117	14.1
7	71380000	1978	1368	2908	151	1985	1368	2908	151	1985	1368	2908	151	85	16	184	151	1111	312	1935	151	1985	1368	2908	151	13500	13500	13500	151	0.0000	no	no	1117	19.5	1117	14.1
7	71381000	2038	1380	3598	151	2038	1380	3598	151	2038	1380	3598	151	86	16	184	151	1720	403	2093	151	2038	1380	3598	151	13500	13500	13500	151	0.0000	no	no	1059	15.8	1059	10.6
7	71382000	1931	1368	2908	151	1936	1368	2908	151	1931	1368	2908	151	86	16	184	151	213	72	628	151	1936	1368	2908	151	13500	13500	13500	151	0.0000	no	no	1059	15.8	1059	10.6
7	71383000	1780	1364	2678	151	1793	1364	2678	151	1780	1364	2678	151	86	16	184	151	211	72	628	151	1793	1364	2678	151	13500	13500	13500	151	0.0000	no	no	1059	15.8	1059	10.6
7	71384000	1695	1348	1928	151	1723	1348	1928	151	1701	1348	1928	151	86	16	184	151	179	42	441	151	1723	1348	1928	151	13500	13500	13500	151	0.0000	no	no	1059	15.8	1059	10.6
7	71385000	1662	1302	1922	151	1683	1302	1922	151	1668	1302	1922	151	86	16	184	151	169	31	357	151	1683	1302	1922	151	13500	13500	13500	151	0.0000	no	no	1059	15.8	1059	10.6
7	71386000	1733	1364	2678	151	1751	1364	2678	151	1739	1364	2678	151	87	16	184	151	166	31	357	151	1751	1364	2678	151	13500	13500	13500	151	0.0000	no	no	1059	15.8	1059	10.6
7	71387000	1735	1180	2598	151	1762	1180	2598	151	1764	1318	2658	151	87	16	184	151	156	25	287	151	1777	1318	2658	151	13500	13500	13500	151	0.0000	no	no	1379	40.0	1379	34.3
7	71388000	2029	1380	3598	151	2043	1380	3598	151	2068	1380	3598	151	86	16	184	151	152	24	276	151	2073	1380	3598	151	13500	13500	13500	151	0.0000	no	no	1379	40.0	1379	34.3
7	71389000	1381	656	1831	151	1826	996	2518	151	2091	1364	2678	151	86	16	184	151	150	24	276	151	2113	1364	2678	151	13500	13500	13500	151	0.0000	no	no	1075	16.7	1075	11.4
7	71390000	1370	656	1831	151	2011	1000	2748	151	2140	1368	2908	151	86	16	184	151	149	24	276	151	2156	1380	3598	151	13500	13500	13500	151	0.0000	no	no	1075	16.7	1075	11.4
7	71391000	1599	813	2437	151	2046	1180	2598	151	2162	1380	3598	151	208	118	1598	151	147	24	276	151	2193	1518	3658	151	13500	13500	13500	151	0.0000	no	no	1075	16.7	1075	11.4
7	71392000	1615	1180	2598	151	2115	1180	2598	151	2171	1364	2678	151	102	28	322	151	147	24	276	151	2171	1364	2678	151	13500	13500	13500	151	0.0000	no	no	2269	84.5	2269	83.0
7	71393000	1517	1164	1904	151	2310	1552	2989	151	2310	1552	2989	151	102	28	322	151	146	24	276	151	2310	1552	2989	151	13500	13500	13500	151	0.0000	no	no	3679	96.2	3679	96.0
7	71394000	1525	1164	1904	151	2347	1564	3678	151	2347	1564	3678	151	102	28	322	151	145	24	276	151	2347	1564	3678	151	13500	13500	13500	151	0.0000	no	no	3679	96.2	3679	96.0
7	71395000	1486	1164	1904	151	2573	1564	3678	151	2573	1564	3678	151	86	28	322	151	145	24	276	151	2573	1564	3678	151	13500	13500	13500	151	0.0000	no	no	3748	96.4	3748	96.2
7	71396000	1466	1118	1898	151	2624	1772	3759	151	2624	1772	3759	151	84	28	322	151	146	24	276	151	2624	1772	3759	151	13500	13500	13500	151	0.0000	no	no	3748	96.4	3748	96.2
7	71397000	1330	980	1879	151	2660	1772	3759	151	2660	1772	3759	151	82	28	322	151	146	24	276	151	2660	1772	3759	151	13500	13500	13500	151	0.0000	no	no	3748	96.4	3748	96.2
7	71398000	1319	980	1879	151	2628	1772	3759	151	2641	1772	3759	151	92	28	322	151	146	24	276	151	2641	1772	3759	151	13500	13500	13500	151	0.0000	no	no	1082	17.1	1082	11.7
7	71399000	1358	980	1879	151	2845	1772	3759	151	2845	1772	3759	151	73	28	322	151	152	24	276	151	2845	1772	3759	151	13500	13500	13500	151	0.0000	no	no	1082	17.1	1082	11.7
7	71400000	1531	1013	3437	151	2814	1772	3759	151	2814	1772	3759	151	62	16	184	151	166	40	430	151	2814	1772	3759	151	13500	13500	13500	151	0.0000	no	no	1214	26.5	1214	20.2
7	71401000	1743	1013	3437	151	2912	1772	3759	151	2912	1772	3759	151	54	16	184	151	183	40	430	151	2912	1772	3759	151	13500	13500	13500	151	0.0000	no	no	1214	26.5	1214	20.2
7	71402000	2597	1196	3518	151	3529	1796	10445	151	3529	1796	10445	151	65	16	184	151	237	74	651	151	3529	1796	10445	151	13500	13500	13500	151	0.0000	no	no	1214	26.5	1214	20.2
7	71403000	3883	1121	7772	151	4088	1626	9873	151	4088	1626	9873	151	58	16	184	151	263	74	651	151	4088	1626	9873	151	13500	13500	13500	151	0.0000	no	no	1449	46.0	1449	40.7
7	71404000	1871	1196	3518	151	2458	1703	3739	151	2458	1703	3739	151	42	16	184	151	280	74	651	151	2458	1703	3739	151	13500	13500	13500	151	0.0000	no	no	1475	48.0	1475	42.9
7	71405000	1828	1150	3498	151	2195	1518	3658	151	2195	1518	3658	151	36	8	92	151	294	172	755	151	2195	1518	3658	151	13500	13500	13500	151	0.0000	no	no	1475	48.0	1475	42.9
7	71406000	1781	996	2518	151	1965	1364	2678	151	1965	1364	2678	151	36	8	92	151	322	184	1031	151	1965	1364	2678	151	13500	13500	13500	151	0.0000	no	no	939	8.5	939	5.1
7	71407000	1813	1134	2578	151	1919	1364	2678	151	1919	1364	2678	151	26	8	92	151	309	132	434	151	1919	1364	2678	151	13500	13500	13500	151	0.0000	no	no	2230	83.8	2230	82.2
7	71408000	1903	1322	2888	151	1968	1368	2908	151	1968	1368	2908	151	26	8	92	151	313	132	434	151	1968	1368	2908	151	13500	13500	13500	151	0.0000	no	no	2230	83.8	2230	82.2
7	71409000	1895	1368	2908	151	1984	1368	2908	151	1984	1368	2908	151	25	8	92	151	409	210	1614	151	1984	1368	2908	151	13500	13500	13500	151	0.0000	no	no	1116	19.4	1116	14.0
7	71410000	1868	1318	2658	151	1955	1364	2678	151	1962	1364	2678	151	22	8	92	151	416	210	1614	151	1962	1364	2678	151	13500	13500	13500	151	0.0000	no	no	1116	19.4	1116	14.0
7	71411000	1815	1180	2598	151	1946	1364	2678	151	1959	1364	2678	151	22	8	92	151	398	178	893	151	1959	1364	2678	151	13500	13500	13500	151	0.0000	no	no	1116	19.4	1116	14.0
7	71412000	1830	1180	2598	151	2027	1364	2678	151	2034	1364	2678	151	11	8	92	151	400	178	893	151	2034	1364	2678	151	13500	13500	13500	151	0.0000	no	no	1116	19.4	1116	14.0
7	71413000	1587	996	2518	151	2106	1548	2759	151	2106	1548	2759	151	10	8	92	151	423	270	909	151	2106	1548	2759	151	13500	13500	13500	151	0.0000	no	no	1116	19.4	1116	14.0
7	71414000	1687	996	2518	151	2156	1506	2969	151	2156	1506	2969	151	10	8	92	151	412	260	690	151	2156	1506	2969	151	13500	13500	13500	151	0.0000	no	no	1116	19.4	1116	14.0
7	71415000	1805	996	2518	151	2120	1518	3658	151	2120	1518	3658	151	10	8	92	151	536	210	1614	151	2120	1518	3658	151	13500	13500	13500	151	0.0000	no	no	1693	63.7	1693	59.5
7	71416000	1640	996	2518	151	1997	1364	2678	151	1997	1364	2678	151	7	8	92	151	426	203	1468	151	1997	1364	2678	151	13500	13500	13500	151	0.0000	no	no	1693	63.7	1693	59.5
7	71417000	1685	996	2518	151	2183	1518	3658	151	2183	1518	3658	151	7	8	92	151	374	156	572	151	2183	1518	3658	151	13500	13500	13500	151	0.0000	no	no	1693	63.7	1693	59.5
7	71418000	1506	984	1948	151	2084	1334	3578	151	2084	1334	3578	151	7	8	92	151	373	156	572	151	2084	1334	3578	151	13500	13500	13500	151	0.0000	no	no	1381	40.2	1381	34.6
7	71419000	1448	980	1879	151	1825	996	2518	151	1830	996	2518	151	7	8	92	151	366	156	572	151	1830	996	2518	151	13500	13500	13500	151	0.0000	no	no	1381	40.2	1381	34.6
7	71420000	1422	980	1879	151	1615	996	2518	151	1617	996	2518	151	7	8	92	151	367	156	572	151	1620	996	2518	151	13500	13500	13500	151	0.0000	no	no	1381	40.2	1381	34.6
7	71421000	1577	996	2518	151	1659	1000	2748	151	1659	1000	2748	151	7	8	92	151	363	156	572	151	1662	1000	2748	151	13500	13500	13500	151	0.0000	no	no	1381	40.2	1381	34.6
7	71422000	1608	984	1948	151	1651	996	2518	151	1654	996	2518	151	7	8	92	151	379	160	595	151	1654	996	2518	151	13500	13500	13500	151	0.0000	no	no	1381	40.2	1381	34.6
7	71423000	1593	996	2518	151	1623	996	2518	151	1647	996	2518	151	7	8	92	151	371	160	595	151	1647	996	2518	151	13500	13500	13500	151	0.0000	no	no	1381	40.2	1381	34.6
7	71424000	1902	1318	2658	151	1906	1364	2678	151	1906	1364	2678	151	7	8	92	151	362	168	682	151	1906	1364	2678	151	13500	13500	13500	151	0.0000	no	no	2097	80.0	2097	78.2
7	71425000	1882	1180	2598	151	1887	1180	2598	151	1887	1180	2598	151	7	8	92	151	346	160	595	151	1887	1180	2598	151	13500	13500	13500	151	0.0000	no	no	2097	80.0	2097	78.2
7	71426000	1897	1196	3518	151	1904	1196	3518	151	1904	1196	3518	151	7	8	92	151	331	156	572	151	1904	1196	3518	151	13500	13500	13500	151	0.0000	no	no	2097	80.0	2097	78.2
7	71427000	1670	955	2727	151	1684	1000	2748	151	1685	1000	2748	151	7	8	92	151	329	156	572	151	1685	1000	2748	151	13500	13500	13500	151	0.0000	no	no	2097	80.0	2097	78.2
7	71428000	1515	813	2437	151	1550	996	2518	151	1552	996	2518	151	7	8	92	151	325	156	572	151	1552	996	2518	151	13500	13500	13500	151	0.0000	no	no	1221	27.2	1221	20.9
7	71429000	1596	996	2518	151	1597	996	2518	151	1597	996	2518	151	7	8	92	151	322	156	572	151	1597	996	2518	151	13500	13500	13500	151	0.0000	no	no	1481	48.5	1481	43.4
7	71430000	1542	980	1879	151	1548	980	1879	151	1550	980	1879	151	7	8	92	151	320	156	572	151	1550	980	1879	151	13500	13500	13500	151	0.0115	no	no	1698	64.7	1698	60.6
7	71431000	1528	1118	1898	151	1535	1118	1898	151	1529	1118	1898	151	7	8	92	151	319	156	572	151	1535	1118	1898	151	13500	13500	13500	151	0.0000	no	no	1698	64.7	1698	60.6
7	71432000	1709	1180	2598	151	1711	1180	2598	151	1711	1180	2598	151	7	8	92	151	412	176	847	151	1711	1180	2598	151	13500	13500	13500	151	0.0000	no	no	1698	64.7	1698	60.6
7	71433000	1695	1196	3518	151	1698	1196	3518	151	1703	1196	3518	151	7	8	92	151	503	245	859	151	1703	1196	3518	151	13500	13500	13500	151	0.0000	no	no	1442	45.4	1442	40.1
7	71434000	1524	1134	2578	151	1534	1180	2598	151	1536	1180	2598	151	7	8	92	151	496	245	859	151	1536	1180	2598	151	13500	13500	13500	151	0.0000	no	no	1442	45.4	1442	40.1
7	71435000	1476	1164	1904	151	1501	1168	1973	151	1501	1168	1973	151	7	8	92	151	520	245	859	151	1501	1168	1973	151	13500	13500	13500	151	0.0000	no	no	1442	45.4	1442	40.1
7	71436000	1425	980	1879	151	1450	980	1879	151	1454	980	1879	151	7	8	92	151	647	370	1109	151	1454	980	1879	151	13500	13500	13500	151	0.0115	no	no	1290	32.6	1290	26.5
7	71437000	1437	980	1879	151	1442	980	1879	151	1442	980	1879	151	7	8	92	151	610	368	1063	151	1442	980	1879	151	13500	13500	13500	151	0.0115	no	no	1290	32.6	1290	26.5
7	71438000	1403	980	1879	151	1405	980	1879	151	1405	980	1879	151	7	8	92	151	595	345	1059	151	1405	980	1879	151	13500	13500	13500	151	0.0115	no	no	1290	32.6	1290	26.5
7	71439000	1419	980	1879	151	1419	980	1879	151	1420	980	1879	151	7	8	92	151	567	276	1047	151	1420	980	1879	151	13500	13500	13500	151	0.0115	no	no	1290	32.6	1290	26.5
7	71440000	1483	980	1879	151	1483	980	1879	151	1510	996	2518	151	7	8	92	151	575	186	1077	151	1510	996	2518	151	13500	13500	13500	151	0.0000	no	no	1290	32.6	1290	26.5
7	71441000	1521	984	1948	151	1521	984	1948	151	1548	996	2518	151	7	8	92	151	555	184	1031	151	1548	996	2518	151	13500	13500	13500	151	0.0000	no	no	1290	32.6	1290	26.5
7	71442000	1512	984	1948	151	1515	984	1948	151	1515	984	1948	151	7	8	92	151	449	176	847	151	1515	984	1948	151	13500	13500	13500	151	0.0000	no	no	1290	32.6	1290	26.5
7	71443000	1666	1150	3498	151	1666	1150	3498	151	1666	1150	3498	151	7	8	92	151	399	170	709	151	1666	1150	3498	151	13500	13500	13500	151	0.0000	no	no	1290	32.6	1290	26.5
7	71444000	1408	980	1879	151	1421	980	1879	151	1413	980	1879	151	7	8	92	151	334	156	572	151	1423	980	1879	151	13500	13500	13500	151	0.0115	no	no	1290	32.6	1290	26.5
7	71445000	1352	980	1879	151	1374	980	1879	151	1360	980	1879	151	7	8	92	151	338	156	572	151	1374	980	1879	151	13500	13500	13500	151	0.0115	no	no	1290	32.6	1290	26.5
7	71446000	1309	980	1879	151	1312	980	1879	151	1312	980	1879	151	7	8	92	151	342	156	572	151	1312	980	1879	151	13500	13500	13500	151	0.0115	no	no	1290	32.6	1290	26.5
7	71447000	1277	980	1879	151	1281	980	1879	151	1281	980	1879	151	7	8	92	151	364	168	682	151	1281	980	1879	151	13500	13500	13500	151	0.0115	no	no	1290	32.6	1290	26.5
7	71448000	1306	980	1879	151	1310	980	1879	151	1310	980	1879	151	7	8	92	151	381	168	682	151	1310	980	1879	151	13500	13500	13500	151	0.0115	no	no	2250	84.2	2250	82.6
7	71449000	1326	980	1879	151	1326	980	1879	151	1326	980	1879	151	7	8	92	151	385	168	682	151	1326	980	1879	151	13500	13500	13500	151	0.0115	no	no	2250	84.2	2250	82.6
7	71450000	1334	980	1879	151	1334	980	1879	151	1334	980	1879	151	7	8	92	151	403	260	690	151	1334	980	1879	151	13500	13500	13500	151	0.0115	no	no	1743	67.1	1743	63.2
7	71451000	1433	996	2518	151	1433	996	2518	151	1433	996	2518	151	7	8	92	151	399	260	690	151	1433	996	2518	151	13500	13500	13500	151	0.0000	no	no	1743	67.1	1743	63.2
7	71452000	1697	1013	3437	151	1701	1013	3437	151	1701	1013	3437	151	7	8	92	151	401	260	690	151	1701	1013	3437	151	13500	13500	13500	151	0.0000	no	no	1743	67.1	1743	63.2
7	71453000	1786	996	2518	151	1786	996	2518	151	1786	996	2518	151	7	8	92	151	406	260	690	151	1786	996	2518	151	13500	13500	13500	151	0.0000	no	no	1743	67.1	1743	63.2
7	71454000	1544	996	2518	151	1544	996	2518	151	1544	996	2518	151	7	8	92	151	411	260	690	151	1544	996	2518	151	13500	13500	13500	151	0.0000	no	no	1743	67.1	1743	63.2
7	71455000	1338	980	1879	151	1338	980	1879	151	1338	980	1879	151	7	8	92	151	411	260	690	151	1338	980	1879	151	13500	13500	13500	151	0.0115	no	no	1757	67.8	1757	63.9
7	71456000	1218	980	1879	151	1233	980	1879	151	1218	980	1879	151	7	8	92	151	407	260	690	151	1233	980	1879	151	13500	13500	13500	151	0.0115	no	no	1757	67.8	1757	63.9
7	71457000	1163	934	1873	151	1163	934	1873	151	1163	934	1873	151	7	8	92	151	397	252	599	151	1163	934	1873	151	13500	13500	13500	151	0.0266	no	no	1757	67.8	1757	63.9
7	71458000	1142	980	1879	151	1143	980	1879	151	1143	980	1879	151	7	8	92	151	437	260	690	151	1143	980	1879	151	13500	13500	13500	151	0.0115	no	no	1757	67.8	1757	63.9
7	71459000	1177	980	1879	151	1178	980	1879	151	1178	980	1879	151	7	8	92	151	489	268	863	151	1178	980	1879	151	13500	13500	13500	151	0.0115	no	no	1757	67.8	1757	63.9
7	71460000	1158	980	1879	151	1160	980	1879	151	1177	980	1879	151	7	8	92	151	581	286	1277	151	1177	980	1879	151	13500	13500	13500	151	0.0115	no	no	858	4.6	858	2.7
7	71461000	1093	784	1666	151	1096	784	1666	151	1123	796	1855	151	7	8	92	151	639	286	1277	151	1123	796	1855	151	13500	13500	13500	151	0.0636	no	no	858	4.6	858	2.7
7	71462000	1072	780	1620	151	1072	780	1620	151	1086	780	1620	151	7	8	92	151	706	286	1277	151	1086	780	1620	151	13500	13500	13500	151	0.0949	no	no	858	4.6	858	2.7
7	71463000	1068	768	1482	151	1068	768	1482	151	1080	780	1620	151	7	8	92	151	724	286	1277	151	1080	780	1620	151	13500	13500	13500	151	0.0949	no	no	858	4.6	858	2.7
7	71464000	1079	780	1620	151	1079	780	1620	151	1100	780	1620	151	7	8	92	151	757	200	1399	151	1100	780	1620	151	13500	13500	13500	151	0.0949	no	no	858	4.6	858	2.7
7	71465000	1068	764	1436	151	1068	764	1436	151	1099	768	1482	151	7	8	92	151	779	192	1215	151	1099	768	1482	151	13500	13500	13500	151	0.1058	no	no	858	4.6	858	2.7
7	71466000	1076	764	1436	151	1080	764	1436	151	1111	768	1482	151	7	8	92	151	801	192	1215	151	1111	768	1482	151	13500	13500	13500	151	0.1058	no	no	1620	58.8	1620	54.4
7	71467000	1070	764	1436	151	1079	764	1436	151	1092	764	1436	151	7	8	92	151	793	192	1215	151	1092	764	1436	151	13500	13500	13500	151	0.1071	no	no	1620	58.8	1620	54.4
7	71468000	1126	784	1666	151	1136	784	1666	151	1140	784	1666	151	7	8	92	151	871	406	1253	151	1140	784	1666	151	13500	13500	13500	151	0.0889	no	no	1620	58.8	1620	54.4
7	71469000	1125	796	1855	151	1140	796	1855	151	1143	796	1855	151	7	8	92	151	832	376	1247	151	1144	796	1855	151	13500	13500	13500	151	0.0636	no	no	1525	52.0	1525	47.1
7	71470000	1158	784	1666	151	1183	968	1682	151	1178	922	1678	151	7	8	92	151	781	284	1231	151	1189	968	1682	151	13500	13500	13500	151	0.0636	no	no	1525	52.0	1525	47.1
7	71471000	1193	796	1855	151	1217	980	1879	151	1211	934	1873	151	7	8	92	151	728	284	1231	151	1221	980	1879	151	13500	13500	13500	151	0.0266	no	no	1525	52.0	1525	47.1
7	71472000	1201	980	1879	151	1230	980	1879	151	1218	980	1879	151	7	8	92	151	711	284	1231	151	1230	980	1879	151	13500	13500	13500	151	0.0115	no	no	1028	14.0	1028	9.0
7	71473000	1243	980	1879	151	1275	980	1879	151	1273	980	1879	151	7	8	92	151	675	286	1277	151	1275	980	1879	151	13500	13500	13500	151	0.0115	no	no	1028	14.0	1028	9.0
7	71474000	1465	980	1879	151	1465	980	1879	151	1465	980	1879	151	7	8	92	151	655	284	1231	151	1465	980	1879	151	13500	13500	13500	151	0.0115	no	no	1028	14.0	1028	9.0
7	71475000	1407	980	1879	151	1407	980	1879	151	1409	980	1879	151	7	8	92	151	628	284	1231	151	1409	980	1879	151	13500	13500	13500	151	0.0115	no	no	1028	14.0	1028	9.0
7	71476000	1505	996	2518	151	1505	996	2518	151	1505	996	2518	151	7	8	92	151	576	284	1231	151	1505	996	2518	151	13500	13500	13500	151	0.0000	no	no	1028	14.0	1028	9.0
7	71477000	1546	996	2518	151	1550	996	2518	151	1550	996	2518	151	7	8	92	151	510	200	1399	151	1550	996	2518	151	13500	13500	13500	151	0.0000	no	no	1205	25.9	1205	19.6
7	71478000	1654	1000	2748	151	1658	1000	2748	151	1658	1000	2748	151	7	8	92	151	501	200	1399	151	1658	1000	2748	151	13500	13500	13500	151	0.0000	no	no	1205	25.9	1205	19.6
7	71479000	1706	1000	2748	151	1710	1000	2748	151	1710	1000	2748	151	7	8	92	151	449	200	1399	151	1710	1000	2748	151	13500	13500	13500	151	0.0000	no	no	1205	25.9	1205	19.6
7	71480000	2060	1196	3518	151	2060	1196	3518	151	2060	1196	3518	151	7	8	92	151	391	168	682	151	2060	1196	3518	151	13500	13500	13500	151	0.0000	no	no	1205	25.9	1205	19.6
7	71481000	1956	1013	3437	151	1960	1013	3437	151	1960	1013	3437	151	7	8	92	151	375	237	688	151	1960	1013	3437	151	13500	13500	13500	151	0.0000	no	no	1205	25.9	1205	19.6
7	71482000	1622	1000	2748	151	1630	1000	2748	151	1630	1000	2748	151	7	8	92	151	350	156	572	151	1630	1000	2748	151	13500	13500	13500	151	0.0000	no	no	1205	25.9	1205	19.6
7	71483000	1426	984	1948	151	1453	984	1948	151	1453	984	1948	151	7	8	92	151	353	156	572	151	1453	984	1948	151	13500	13500	13500	151	0.0000	no	no	1205	25.9	1205	19.6
7	71484000	1547	1000	2748	151	1567	1000	2748	151	1567	1000	2748	151	7	8	92	151	358	248	576	151	1567	1000	2748	151	13500	13500	13500	151	0.0000	no	no	1205	25.9	1205	19.6
7	71485000	1707	996	2518	151	1715	996	2518	151	1715	996	2518	151	7	8	92	151	355	156	572	151	1715	996	2518	151	13500	13500	13500	151	0.0000	no	no	1243	28.8	1243	22.6
7	71486000	1575	984	1948	151	1595	984	1948	151	1595	984	1948	151	7	8	92	151	355	156	572	151	1595	984	1948	151	13500	13500	13500	151	0.0000	no	no	1243	28.8	1243	22.6
7	71487000	1537	980	1879	151	1555	980	1879	151	1555	980	1879	151	7	8	92	151	353	156	572	151	1555	980	1879	151	13500	13500	13500	151	0.0115	no	no	1243	28.8	1243	22.6
7	71488000	1534	980	1879	151	1583	1164	1904	151	1583	1164	1904	151	7	8	92	151	351	156	572	151	1583	1164	1904	151	13500	13500	13500	151	0.0000	no	no	2566	89.6	2566	88.8
7	71489000	1598	1180	2598	151	1679	1180	2598	151	1679	1180	2598	151	7	8	92	151	351	156	572	151	1679	1180	2598	151	13500	13500	13500	151	0.0000	no	no	2566	89.6	2566	88.8
7	71490000	1807	1180	2598	151	1828	1364	2678	151	1828	1364	2678	151	7	8	92	151	346	156	572	151	1828	1364	2678	151	13500	13500	13500	151	0.0000	no	no	1428	44.3	1428	38.9
7	71491000	1823	1000	2748	151	1877	1368	2908	151	1877	1368	2908	151	7	8	92	151	329	156	572	151	1877	1368	2908	151	13500	13500	13500	151	0.0000	no	no	1428	44.3	1428	38.9
7	71492000	1642	996	2518	151	1733	1180	2598	151	1733	1180	2598	151	7	8	92	151	326	156	572	151	1733	1180	2598	151	13500	13500	13500	151	0.0000	no	no	1428	44.3	1428	38.9
7	71493000	1558	984	1948	151	1697	1180	2598	151	1697	1180	2598	151	7	8	92	151	325	156	572	151	1697	1180	2598	151	13500	13500	13500	151	0.0000	no	no	1428	44.3	1428	38.9
7	71494000	1494	984	1948	151	1670	1180	2598	151	1670	1180	2598	151	7	8	92	151	318	156	572	151	1670	1180	2598	151	13500	13500	13500	151	0.0000	no	no	1677	62.8	1677	58.6
7	71495000	1458	938	1942	151	1662	1168	1973	151	1662	1168	1973	151	7	8	92	151	303	156	572	151	1662	1168	1973	151	13500	13500	13500	151	0.0000	no	no	1677	62.8	1677	58.6
7	71496000	1425	934	1873	151	1640	1164	1904	151	1640	1164	1904	151	7	8	92	151	297	156	572	151	1640	1164	1904	151	13500	13500	13500	151	0.0000	no	no	1677	62.8	1677	58.6
7	71497000	1497	980	1879	151	1672	1168	1973	151	1672	1168	1973	151	7	8	92	151	290	132	434	151	1672	1168	1973	151	13500	13500	13500	151	0.0000	no	no	1677	62.8	1677	58.6
7	71498000	1580	996	2518	151	1699	1180	2598	151	1699	1180	2598	151	7	8	92	151	281	132	434	151	1699	1180	2598	151	13500	13500	13500	151	0.0000	no	no	1677	62.8	1677	58.6
7	71499000	1541	996	2518	151	1725	1180	2598	151	1725	1180	2598	151	7	8	92	151	280	132	434	151	1725	1180	2598	151	13500	13500	13500	151	0.0000	no	no	1300	33.5	1300	27.4
7	77700000	2128	1196	3518	151	2192	1196	3518	151	2158	1196	3518	151	1342	402	1959	151	74	16	184	151	2192	1196	3518	151	13500	13500	13500	151	0.0000	no	no	2200	83.2	2200	81.6
7	77701000	2091	1196	3518	151	2137	1196	3518	151	2130	1196	3518	151	1363	903	2386	151	74	16	184	151	2143	1196	3518	151	13500	13500	13500	151	0.0000	no	no	2200	83.2	2200	81.6
7	77702000	1994	1196	3518	151	2058	1196	3518	151	2058	1196	3518	151	1441	903	2386	151	73	16	184	151	2058	1196	3518	151	13500	13500	13500	151	0.0000	no	no	2200	83.2	2200	81.6
7	77703000	1981	1013	3437	151	2101	1196	3518	151	2101	1196	3518	151	441	210	1614	151	73	16	184	151	2101	1196	3518	151	13500	13500	13500	151	0.0000	no	no	2066	79.3	2066	77.4
7	77704000	1675	996	2518	151	1721	996	2518	151	1721	996	2518	151	207	132	434	151	67	16	184	151	1721	996	2518	151	13500	13500	13500	151	0.0000	no	no	840	3.9	2010	75.1
7	77705000	1710	996	2518	151	1710	996	2518	151	1710	996	2518	151	206	124	376	151	67	16	184	151	1710	996	2518	151	13500	13500	13500	151	0.0000	no	no	840	3.9	2010	75.1
7	77706000	1732	996	2518	151	1732	996	2518	151	1732	996	2518	151	184	124	376	151	73	24	276	151	1732	996	2518	151	13500	13500	13500	151	0.0000	no	no	3680	96.2	3680	96.0
7	77707000	1706	996	2518	151	1706	996	2518	151	1706	996	2518	151	183	124	376	151	73	24	276	151	1706	996	2518	151	13500	13500	13500	151	0.0000	no	no	3680	96.2	3680	96.0
7	77708000	1655	996	2518	151	1655	996	2518	151	1655	996	2518	151	179	124	376	151	75	24	276	151	1655	996	2518	151	13500	13500	13500	151	0.0000	no	no	3680	96.2	3680	96.0
7	77709000	1838	1013	3437	151	1838	1013	3437	151	1840	1013	3437	151	185	126	398	151	77	24	276	151	1840	1013	3437	151	13500	13500	13500	151	0.0000	no	no	941	8.6	1951	73.1
7	77710000	2208	1196	3518	151	2208	1196	3518	151	2298	1196	3518	151	177	126	398	151	77	24	276	151	2298	1196	3518	151	13500	13500	13500	151	0.0000	no	no	1609	58.1	1609	53.6
7	77711000	2995	1334	3578	151	2995	1334	3578	151	3092	1334	3578	151	176	121	342	151	77	24	276	151	3092	1334	3578	151	13500	13500	13500	151	0.0000	no	no	1609	58.1	1609	53.6
7	77712000	3495	1979	3819	151	3495	1979	3819	151	3495	1979	3819	151	176	121	342	151	77	24	276	151	3495	1979	3819	151	13500	13500	13500	151	0.0000	no	no	1313	34.5	1313	28.5
7	77713000	3689	3080	3920	151	3689	3080	3920	151	3689	3080	3920	151	176	121	342	151	79	24	276	151	3689	3080	3920	151	13500	13500	13500	151	0.0000	no	no	1629	59.4	1629	55.0
7	77714000	3748	3080	3920	151	3748	3080	3920	151	3748	3080	3920	151	173	121	342	151	78	24	276	151	3748	3080	3920	151	13500	13500	13500	151	0.0000	no	no	1473	47.9	1473	42.8
7	77715000	3629	2161	3839	151	3629	2161	3839	151	3629	2161	3839	151	172	121	342	151	83	24	276	151	3629	2161	3839	151	13500	13500	13500	151	0.0000	no	no	1473	47.9	1473	42.8
7	77716000	3098	1772	3759	151	3098	1772	3759	151	3098	1772	3759	151	171	120	330	151	83	24	276	151	3098	1772	3759	151	13500	13500	13500	151	0.0000	no	no	2909	92.6	2909	92.3
7	77717000	1954	1013	3437	151	1954	1013	3437	151	1957	1013	3437	151	169	120	330	151	83	24	276	151	1957	1013	3437	151	13500	13500	13500	151	0.0000	no	no	2279	84.7	2279	83.2
7	77718000	1693	996	2518	151	1693	996	2518	151	1705	996	2518	151	183	120	330	151	83	24	276	151	1705	996	2518	151	13500	13500	13500	151	0.0000	no	no	1441	45.4	1441	40.0
7	77719000	1649	996	2518	151	1649	996	2518	151	1658	996	2518	151	183	120	330	151	83	24	276	151	1658	996	2518	151	13500	13500	13500	151	0.0000	no	no	1441	45.4	1441	40.0
7	77720000	1730	996	2518	151	1730	996	2518	151	1730	996	2518	151	178	116	284	151	81	24	276	151	1730	996	2518	151	13500	13500	13500	151	0.0000	no	no	1441	45.4	1441	40.0
7	77721000	2123	1196	3518	151	2123	1196	3518	151	2123	1196	3518	151	195	120	330	151	85	24	276	151	2123	1196	3518	151	13500	13500	13500	151	0.0000	no	no	1413	42.9	1413	37.4
7	77722000	2455	1334	3578	151	2455	1334	3578	151	2455	1334	3578	151	194	120	330	151	85	24	276	151	2455	1334	3578	151	13500	13500	13500	151	0.0000	no	no	1413	42.9	1413	37.4
7	77723000	1935	1180	2598	151	1935	1180	2598	151	1935	1180	2598	151	192	120	330	151	78	24	276	151	1935	1180	2598	151	13500	13500	13500	151	0.0000	no	no	1467	47.4	1467	42.2
7	77724000	1883	1180	2598	151	1883	1180	2598	151	1883	1180	2598	151	191	120	330	151	76	24	276	151	1883	1180	2598	151	13500	13500	13500	151	0.0000	no	no	1893	73.8	1893	70.9
7	77725000	1895	1180	2598	151	1895	1180	2598	151	1895	1180	2598	151	192	120	330	151	76	18	207	151	1895	1180	2598	151	13500	13500	13500	151	0.0000	no	no	1893	73.8	1893	70.9
7	77726000	2011	1196	3518	151	2011	1196	3518	151	2011	1196	3518	151	196	121	342	151	76	18	207	151	2011	1196	3518	151	13500	13500	13500	151	0.0000	no	no	1893	73.8	1893	70.9
7	77727000	2395	1196	3518	151	2395	1196	3518	151	2395	1196	3518	151	196	121	342	151	77	18	207	151	2395	1196	3518	151	13500	13500	13500	151	0.0000	no	no	1893	73.8	1893	70.9
7	77728000	3326	1564	3678	151	3326	1564	3678	151	3326	1564	3678	151	196	121	342	151	77	18	207	151	3326	1564	3678	151	13500	13500	13500	151	0.0000	no	no	1893	73.8	1893	70.9
7	77729000	4011	3080	3920	151	4011	3080	3920	151	4011	3080	3920	151	198	121	342	151	77	18	207	151	4011	3080	3920	151	13500	13500	13500	151	0.0000	no	no	2407	87.6	2407	86.2
7	77730000	3894	3080	3920	151	3894	3080	3920	151	3894	3080	3920	151	200	121	342	151	77	18	207	151	3894	3080	3920	151	13500	13500	13500	151	0.0000	no	no	2407	87.6	2407	86.2
7	77731000	4328	3161	11973	151	4328	3161	11973	151	4328	3161	11973	151	203	124	376	151	78	24	276	151	4328	3161	11973	151	13500	13500	13500	151	0.0000	no	no	1686	63.3	1686	59.1
7	77732000	1813	996	2518	151	5980	3161	11973	151	1818	1134	2578	151	5880	3068	11804	151	80	24	276	151	5980	3161	11973	151	13500	13500	13500	151	0.0000	no	no	1686	63.3	1686	59.1
7	77733000	1701	980	1879	151	3610	1564	3678	151	1705	1118	1898	151	3510	1471	3546	151	80	24	276	151	3610	1564	3678	151	13500	13500	13500	151	0.0000	no	no	869	5.0	869	3.0
7	77734000	3053	1564	3678	151	3073	1564	3678	151	3053	1564	3678	151	2949	1471	3546	151	80	24	276	151	3073	1564	3678	151	13500	13500	13500	151	0.0000	no	no	3059	93.7	3059	93.3
7	77735000	2692	1564	3678	151	2692	1564	3678	151	2692	1564	3678	151	2575	1471	3546	151	83	24	276	151	2692	1564	3678	151	13500	13500	13500	151	0.0000	no	no	2743	91.3	2743	90.8
7	77736000	2468	1380	3598	151	2468	1380	3598	151	2468	1380	3598	151	2368	1287	3466	151	95	24	276	151	2468	1380	3598	151	13500	13500	13500	151	0.0000	no	no	2743	91.3	2743	90.8
7	77737000	2317	1564	3678	151	2317	1564	3678	151	2317	1564	3678	151	2217	1471	3546	151	95	24	276	151	2317	1564	3678	151	13500	13500	13500	151	0.0000	no	no	2743	91.3	2743	90.8
7	77738000	2358	1564	3678	151	2358	1564	3678	151	2358	1564	3678	151	2240	1471	3546	151	97	24	276	151	2358	1564	3678	151	13500	13500	13500	151	0.0000	no	no	2743	91.3	2743	90.8
7	77739000	2448	1703	3739	151	2448	1703	3739	151	2448	1703	3739	151	2328	1471	3546	151	96	24	276	151	2448	1703	3739	151	13500	13500	13500	151	0.0000	no	no	1571	55.4	1571	50.7
7	77740000	2764	1564	3678	151	2764	1564	3678	151	2764	1564	3678	151	2636	1379	3506	151	96	24	276	151	2764	1564	3678	151	13500	13500	13500	151	0.0000	no	no	1571	55.4	1571	50.7
7	77741000	2609	1564	3678	151	2612	1564	3678	151	2609	1564	3678	151	1596	320	2702	151	96	24	276	151	2612	1564	3678	151	13500	13500	13500	151	0.0000	no	no	773	2.0	2155	80.6
7	77742000	2410	1564	3678	151	2461	1564	3678	151	2425	1564	3678	151	347	92	1015	151	100	24	276	151	2463	1564	3678	151	13500	13500	13500	151	0.0000	no	no	1711	65.4	1711	61.4
7	77743000	1895	1364	2678	151	2329	1548	2759	151	2313	1548	2759	151	364	92	1015	151	97	24	276	151	2332	1548	2759	151	13500	13500	13500	151	0.0000	no	no	2025	78.1	2025	75.6
7	77744000	2005	1368	2908	151	2114	1380	3598	151	2166	1380	3598	151	257	64	568	151	101	24	276	151	2173	1380	3598	151	13500	13500	13500	151	0.0000	no	no	2025	78.1	2025	75.6
7	77745000	1716	950	2498	151	1856	996	2518	151	1922	996	2518	151	207	32	368	151	101	24	276	151	1952	996	2518	151	13500	13500	13500	151	0.0000	no	no	1430	44.4	1430	39.0
7	77746000	1669	813	2437	151	1798	996	2518	151	1924	1000	2748	151	214	32	368	151	102	24	276	151	1945	1000	2748	151	13500	13500	13500	151	0.0000	no	no	1430	44.4	1430	39.0
7	77747000	1747	817	2667	151	1809	1000	2748	151	2044	1013	3437	151	216	32	368	151	103	24	276	151	2052	1013	3437	151	13500	13500	13500	151	0.0000	no	no	1430	44.4	1430	39.0
7	77748000	1678	817	2667	151	1742	817	2667	151	2270	1013	3437	151	213	32	368	151	103	24	276	151	2279	1013	3437	151	13500	13500	13500	151	0.0000	no	no	1430	44.4	1430	39.0
7	77749000	1355	526	1846	151	1434	800	1924	151	2668	1196	3518	151	224	32	368	151	103	24	276	151	2673	1196	3518	151	13500	13500	13500	151	0.0000	no	no	1430	44.4	1430	39.0
7	77750000	1251	525	1777	151	1363	796	1855	151	3603	2161	3839	151	223	32	368	151	104	24	276	151	3603	2161	3839	151	13500	13500	13500	151	0.0000	no	no	1222	27.2	1222	21.0
7	77751000	1479	579	3177	151	1611	829	3357	151	3270	1013	3437	151	232	103	398	151	104	24	276	151	3293	1380	3598	151	13500	13500	13500	151	0.0000	no	no	1754	67.7	1754	63.8
7	77752000	1868	761	3327	151	2010	829	3357	151	2631	1013	3437	151	494	222	1980	151	105	24	276	151	2676	1380	3598	151	13500	13500	13500	151	0.0000	no	no	1754	67.7	1754	63.8
7	77753000	1248	315	2104	151	2573	1196	3518	151	1407	666	2587	151	1074	228	2622	151	103	24	276	151	2574	1196	3518	151	13500	13500	13500	151	0.0527	no	no	1754	67.7	1754	63.8
7	77754000	677	288	1323	151	2968	1380	3598	151	974	642	1466	151	2229	406	2783	151	102	24	276	151	2968	1380	3598	151	13500	13500	13500	151	0.1043	no	no	831	3.5	1037	9.5
7	77755000	807	402	1986	151	3222	1703	3739	151	2000	672	3277	151	2928	1103	3386	151	106	24	276	151	3242	1703	3739	151	13500	13500	13500	151	0.0115	no	no	831	3.5	1037	9.5
7	77756000	613	364	971	151	3583	3080	3920	151	3583	3080	3920	151	3476	2980	3820	151	106	24	276	151	3583	3080	3920	151	13500	13500	13500	151	0.0000	no	no	2109	81.2	2109	79.5
7	77757000	594	364	971	151	3642	3080	3920	151	3642	3080	3920	151	3542	2980	3820	151	107	24	276	151	3642	3080	3920	151	13500	13500	13500	151	0.0000	no	no	2109	81.2	2109	79.5
7	77758000	565	272	955	151	3573	2161	3839	151	3573	2161	3839	151	3473	1954	3720	151	108	24	276	151	3573	2161	3839	151	13500	13500	13500	151	0.0000	no	no	2109	81.2	2109	79.5
7	77759000	496	264	771	151	3556	2850	3900	151	3556	2850	3900	151	3450	2750	3800	151	108	24	276	151	3556	2850	3900	151	13500	13500	13500	151	0.0000	no	no	2109	81.2	2109	79.5
7	77760000	455	258	667	151	3477	2161	3839	151	3477	2161	3839	151	3370	1954	3720	151	100	24	276	151	3477	2161	3839	151	13500	13500	13500	151	0.0000	no	no	2109	81.2	2109	79.5
7	77761000	447	256	644	151	3116	1518	3658	151	2766	1196	3518	151	2967	1195	3426	151	100	24	276	151	3134	1772	3759	151	13500	13500	13500	151	0.0000	no	no	2109	81.2	2109	79.5
7	77762000	446	264	771	151	2502	1196	3518	151	2312	1196	3518	151	2161	406	2783	151	98	24	276	151	2632	1380	3598	151	13500	13500	13500	151	0.0000	no	no	2109	81.2	2109	79.5
7	77763000	726	313	1962	151	1881	1000	2748	151	2234	1196	3518	151	1134	381	1953	151	98	24	276	151	2256	1196	3518	151	13500	13500	13500	151	0.0000	no	no	2109	81.2	2109	79.5
7	77764000	1022	313	1962	151	1668	996	2518	151	2369	1196	3518	151	605	371	1642	151	95	24	276	151	2384	1196	3518	151	13500	13500	13500	151	0.0000	no	no	1008	12.9	1480	43.4
7	77765000	2516	1564	3678	151	2516	1564	3678	151	2516	1564	3678	151	479	337	875	151	90	24	276	151	2516	1564	3678	151	13500	13500	13500	151	0.0000	no	no	849	4.2	1350	31.7
7	77766000	2336	1564	3678	151	2336	1564	3678	151	2336	1564	3678	151	449	331	737	151	90	24	276	151	2336	1564	3678	151	13500	13500	13500	151	0.0000	no	no	1918	74.8	1918	71.9
7	77767000	2236	1552	2989	151	2236	1552	2989	151	2236	1552	2989	151	457	337	875	151	86	24	276	151	2236	1552	2989	151	13500	13500	13500	151	0.0000	no	no	1918	74.8	1918	71.9
7	77768000	2150	1548	2759	151	2153	1548	2759	151	2150	1548	2759	151	436	329	696	151	70	24	276	151	2153	1548	2759	151	13500	13500	13500	151	0.0000	no	no	1918	74.8	1918	71.9
7	77769000	2175	1564	3678	151	2178	1564	3678	151	2175	1564	3678	151	437	329	696	151	59	24	276	151	2178	1564	3678	151	13500	13500	13500	151	0.0000	no	no	1918	74.8	1918	71.9
7	77770000	2173	1380	3598	151	2184	1380	3598	151	2186	1380	3598	151	429	329	696	151	46	24	276	151	2197	1380	3598	151	13500	13500	13500	151	0.0000	no	no	1155	22.4	1155	16.3
7	77771000	2083	1380	3598	151	2095	1380	3598	151	2099	1380	3598	151	426	260	690	151	42	16	184	151	2110	1380	3598	151	13500	13500	13500	151	0.0000	no	no	1155	22.4	1155	16.3
7	77772000	2033	1380	3598	151	2047	1380	3598	151	2054	1380	3598	151	471	278	1093	151	34	16	184	151	2067	1380	3598	151	13500	13500	13500	151	0.0000	no	no	2227	83.8	2227	82.2
7	77773000	1932	1180	2598	151	1938	1180	2598	151	1968	1318	2658	151	402	260	690	151	33	16	184	151	1972	1364	2678	151	13500	13500	13500	151	0.0000	no	no	1246	29.0	1246	22.8
7	77774000	1802	1180	2598	151	1862	1180	2598	151	1884	1180	2598	151	425	264	771	151	33	16	184	151	1934	1322	2888	151	13500	13500	13500	151	0.0000	no	no	1246	29.0	1246	22.8
7	77775000	1822	1180	2598	151	1893	1180	2598	151	1926	1180	2598	151	531	279	1626	151	33	16	184	151	1964	1368	2908	151	13500	13500	13500	151	0.0000	no	no	1484	48.8	1484	43.7
7	77776000	1855	1180	2598	151	1922	1184	2828	151	1969	1184	2828	151	424	210	1614	151	26	16	184	151	1969	1184	2828	151	13500	13500	13500	151	0.0000	no	no	1484	48.8	1484	43.7
7	77777000	1916	1184	2828	151	1916	1184	2828	151	1956	1196	3518	151	321	140	480	151	26	16	184	151	1956	1196	3518	151	13500	13500	13500	151	0.0000	no	no	1484	48.8	1484	43.7
7	77778000	1903	1180	2598	151	1903	1180	2598	151	1934	1180	2598	151	323	140	480	151	26	16	184	151	1934	1180	2598	151	13500	13500	13500	151	0.0000	no	no	1484	48.8	1484	43.7
7	77779000	2025	1196	3518	151	2025	1196	3518	151	2081	1196	3518	151	317	140	480	151	26	16	184	151	2081	1196	3518	151	13500	13500	13500	151	0.0000	no	no	1545	53.5	1545	48.7
7	77780000	2432	1196	3518	151	2432	1196	3518	151	2504	1196	3518	151	302	140	480	151	26	16	184	151	2504	1196	3518	151	13500	13500	13500	151	0.0000	no	no	1545	53.5	1545	48.7
7	77781000	1777	829	3357	151	1783	829	3357	151	4897	2931	11782	151	291	134	446	151	26	16	184	151	4897	2931	11782	151	13500	13500	13500	151	0.0000	no	no	3169	94.2	3169	93.9
7	77782000	7901	4764	12736	151	7901	4764	12736	151	7901	4764	12736	151	292	134	446	151	21	8	92	151	7901	4764	12736	151	13500	13500	13500	151	0.0000	no	no	3571	95.8	3571	95.6
7	77783000	4947	2241	11209	151	4947	2241	11209	151	5053	3161	11973	151	287	134	446	151	21	8	92	151	5053	3161	11973	151	13500	13500	13500	151	0.0000	no	no	1769	68.4	1769	64.5
7	77784000	2522	1013	3437	151	2548	1196	3518	151	3550	2161	3839	151	275	134	446	151	20	8	92	151	3550	2161	3839	151	13500	13500	13500	151	0.0000	no	no	1294	32.9	1294	26.9
7	77785000	1942	1013	3437	151	1999	1013	3437	151	3481	2161	3839	151	248	124	376	151	20	8	92	151	3481	2161	3839	151	13500	13500	13500	151	0.0000	no	no	1294	32.9	1294	26.9
7	77786000	2108	1013	3437	151	2108	1013	3437	151	3478	2161	3839	151	240	124	376	151	19	8	92	151	3478	2161	3839	151	13500	13500	13500	151	0.0000	no	no	1014	13.3	1014	8.4
7	77787000	2217	1013	3437	151	2218	1013	3437	151	2756	1703	3739	151	240	124	376	151	19	8	92	151	2756	1703	3739	151	13500	13500	13500	151	0.0000	no	no	1014	13.3	1014	8.4
7	77788000	2341	1196	3518	151	2363	1196	3518	151	2631	1564	3678	151	520	222	1980	151	19	8	92	151	2631	1564	3678	151	13500	13500	13500	151	0.0000	no	no	1014	13.3	1014	8.4
7	77789000	2595	1772	3759	151	2595	1772	3759	151	2595	1772	3759	151	260	124	376	151	19	8	92	151	2595	1772	3759	151	13500	13500	13500	151	0.0000	no	no	1014	13.3	1014	8.4
7	77790000	2595	1772	3759	151	2595	1772	3759	151	2595	1772	3759	151	260	124	376	151	19	8	92	151	2595	1772	3759	151	13500	13500	13500	151	0.0000	no	no	1014	13.3	1014	8.4
7	77791000	2856	2161	3839	151	2856	2161	3839	151	2869	2161	3839	151	259	124	376	151	19	8	92	151	2869	2161	3839	151	13500	13500	13500	151	0.0000	no	no	1014	13.3	1014	8.4
7	77792000	2928	2161	3839	151	2928	2161	3839	151	2928	2161	3839	151	254	124	376	151	19	8	92	151	2928	2161	3839	151	13500	13500	13500	151	0.0000	no	no	1014	13.3	1014	8.4
7	77793000	2956	1979	3819	151	2956	1979	3819	151	2970	1979	3819	151	265	156	572	151	19	8	92	151	2970	1979	3819	151	13500	13500	13500	151	0.0000	no	no	1595	57.1	1595	52.6
7	77794000	3047	2161	3839	151	3047	2161	3839	151	3047	2161	3839	151	308	176	847	151	18	8	92	151	3047	2161	3839	151	13500	13500	13500	151	0.0000	no	no	1595	57.1	1595	52.6
7	77795000	2754	1703	3739	151	2754	1703	3739	151	2754	1703	3739	151	311	176	847	151	18	8	92	151	2754	1703	3739	151	13500	13500	13500	151	0.0000	no	no	1595	57.1	1595	52.6
7	77796000	2560	1564	3678	151	2560	1564	3678	151	2560	1564	3678	151	443	176	847	151	18	8	92	151	2560	1564	3678	151	13500	13500	13500	151	0.0000	no	no	1595	57.1	1595	52.6
7	77797000	2228	1380	3598	151	2228	1380	3598	151	2228	1380	3598	151	580	184	1031	151	18	8	92	151	2228	1380	3598	151	13500	13500	13500	151	0.0000	no	no	3386	95.2	3386	94.9
7	77798000	1880	1180	2598	151	1901	1180	2598	151	1901	1180	2598	151	643	210	1614	151	19	8	92	151	1901	1180	2598	151	13500	13500	13500	151	0.0000	no	no	1795	69.7	1795	65.9
7	77799000	1777	1180	2598	151	1839	1180	2598	151	1808	1180	2598	151	1141	394	1646	151	19	8	92	151	1839	1180	2598	151	13500	13500	13500	151	0.0000	no	no	1242	28.7	1242	22.5
7	77800000	1667	1180	2598	151	1703	1180	2598	151	1675	1180	2598	151	1020	394	1646	151	19	8	92	151	1703	1180	2598	151	13500	13500	13500	151	0.0000	no	no	1242	28.7	1242	22.5
7	77801000	1584	1164	1904	151	1598	1164	1904	151	1584	1164	1904	151	1339	883	1775	151	19	8	92	151	1598	1164	1904	151	13500	13500	13500	151	0.0000	no	no	1242	28.7	1242	22.5
7	77802000	1605	1164	1904	151	1607	1164	1904	151	1605	1164	1904	151	1313	883	1775	151	19	8	92	151	1607	1164	1904	151	13500	13500	13500	151	0.0000	no	no	1242	28.7	1242	22.5
7	77803000	1607	1164	1904	151	1611	1164	1904	151	1607	1164	1904	151	1278	883	1775	151	19	8	92	151	1611	1164	1904	151	13500	13500	13500	151	0.0000	no	no	1242	28.7	1242	22.5
7	77804000	1607	1168	1973	151	1612	1168	1973	151	1607	1168	1973	151	1178	883	1775	151	19	8	92	151	1612	1168	1973	151	13500	13500	13500	151	0.0000	no	no	2240	84.0	2240	82.4
7	77805000	1703	1180	2598	151	1704	1180	2598	151	1703	1180	2598	151	1154	870	1605	151	19	8	92	151	1704	1180	2598	151	13500	13500	13500	151	0.0000	no	no	1498	49.9	1498	44.9
7	77806000	1731	1180	2598	151	1734	1180	2598	151	1731	1180	2598	151	1138	864	1536	151	19	8	92	151	1734	1180	2598	151	13500	13500	13500	151	0.0000	no	no	1498	49.9	1498	44.9
7	77807000	1838	1180	2598	151	1839	1180	2598	151	1838	1180	2598	151	1119	1002	1548	151	18	8	92	151	1839	1180	2598	151	13500	13500	13500	151	0.0000	no	no	1498	49.9	1498	44.9
7	77808000	2146	1196	3518	151	2148	1196	3518	151	2146	1196	3518	151	1093	986	1364	151	18	8	92	151	2148	1196	3518	151	13500	13500	13500	151	0.0000	no	no	1699	64.8	1699	60.6
7	77809000	2620	1380	3598	151	2620	1380	3598	151	2620	1380	3598	151	1069	848	1352	151	17	8	92	151	2620	1380	3598	151	13500	13500	13500	151	0.0000	no	no	1699	64.8	1699	60.6
7	77810000	3436	1979	3819	151	3436	1979	3819	151	3436	1979	3819	151	1101	1032	1368	151	17	8	92	151	3436	1979	3819	151	13500	13500	13500	151	0.0000	no	no	1699	64.8	1699	60.6
7	77811000	2639	1656	3719	151	2639	1656	3719	151	2639	1656	3719	151	1108	1032	1368	151	17	8	92	151	2639	1656	3719	151	13500	13500	13500	151	0.0000	no	no	1699	64.8	1699	60.6
7	77812000	2485	1380	3598	151	2485	1380	3598	151	2485	1380	3598	151	1097	1032	1368	151	17	8	92	151	2485	1380	3598	151	13500	13500	13500	151	0.0000	no	no	1699	64.8	1699	60.6
7	77813000	2523	1380	3598	151	2523	1380	3598	151	2523	1380	3598	151	1086	848	1352	151	17	8	92	151	2523	1380	3598	151	13500	13500	13500	151	0.0000	no	no	1754	67.7	1754	63.8
7	77814000	2458	1564	3678	151	2458	1564	3678	151	2458	1564	3678	151	1072	848	1352	151	18	8	92	151	2458	1564	3678	151	13500	13500	13500	151	0.0000	no	no	1754	67.7	1754	63.8
7	77815000	2332	1184	2828	151	2332	1184	2828	151	2332	1184	2828	151	1083	848	1352	151	18	8	92	151	2332	1184	2828	151	13500	13500	13500	151	0.0000	no	no	1754	67.7	1754	63.8
7	77816000	2453	1196	3518	151	2453	1196	3518	151	2453	1196	3518	151	1091	864	1536	151	18	8	92	151	2453	1196	3518	151	13500	13500	13500	151	0.0000	no	no	1754	67.7	1754	63.8
7	77817000	2805	1772	3759	151	2805	1772	3759	151	2805	1772	3759	151	1079	852	1398	151	19	8	92	151	2805	1772	3759	151	13500	13500	13500	151	0.0000	no	no	1754	67.7	1754	63.8
7	77818000	3215	2161	3839	151	3215	2161	3839	151	3215	2161	3839	151	424	94	1061	151	13	8	92	151	3215	2161	3839	151	13500	13500	13500	151	0.0000	no	no	1197	25.3	1197	19.0
7	77819000	3089	2161	3839	151	3089	2161	3839	151	3089	2161	3839	151	143	84	831	151	13	8	92	151	3089	2161	3839	151	13500	13500	13500	151	0.0000	no	no	1698	64.7	1698	60.6
7	77820000	2889	1772	3759	151	2889	1772	3759	151	2889	1772	3759	151	52	64	568	151	13	8	92	151	2889	1772	3759	151	13500	13500	13500	151	0.0000	no	no	1698	64.7	1698	60.6
7	77821000	2383	1013	3437	151	2389	1013	3437	151	2383	1013	3437	151	28	8	92	151	13	8	92	151	2389	1013	3437	151	13500	13500	13500	151	0.0000	no	no	1698	64.7	1698	60.6
7	77822000	2432	1334	3578	151	2440	1380	3598	151	2435	1334	3578	151	26	8	92	151	11	8	92	151	2440	1380	3598	151	13500	13500	13500	151	0.0000	no	no	2056	79.0	2056	77.2
7	77823000	2399	1380	3598	151	2399	1380	3598	151	2399	1380	3598	151	26	8	92	151	11	8	92	151	2399	1380	3598	151	13500	13500	13500	151	0.0000	no	no	1276	31.5	1276	25.4
7	77824000	2399	1380	3598	151	2432	1380	3598	151	2434	1380	3598	151	26	8	92	151	11	8	92	151	2434	1380	3598	151	13500	13500	13500	151	0.0000	no	no	1801	69.9	1801	66.2
7	77825000	2554	829	3357	151	2658	1380	3598	151	2659	1380	3598	151	26	8	92	151	13	8	92	151	2659	1380	3598	151	13500	13500	13500	151	0.0000	no	no	1801	69.9	1801	66.2
7	77826000	2953	1772	3759	151	2953	1772	3759	151	2953	1772	3759	151	26	8	92	151	13	8	92	151	2953	1772	3759	151	13500	13500	13500	151	0.0000	no	no	1679	62.9	1679	58.7
7	77827000	2905	1772	3759	151	2932	1772	3759	151	2947	1772	3759	151	26	8	92	151	13	8	92	151	2947	1772	3759	151	13500	13500	13500	151	0.0000	no	no	1438	45.1	1438	39.8
7	77828000	2832	1380	3598	151	2885	1518	3658	151	3162	2161	3839	151	24	8	92	151	13	8	92	151	3168	2161	3839	151	13500	13500	13500	151	0.0000	no	no	1878	73.3	1878	70.3
7	77829000	3252	2161	3839	151	3252	2161	3839	151	3252	2161	3839	151	24	8	92	151	13	8	92	151	3252	2161	3839	151	13500	13500	13500	151	0.0000	no	no	1809	70.5	1809	66.8
7	77830000	2990	2161	3839	151	2990	2161	3839	151	2997	2161	3839	151	23	8	92	151	13	8	92	151	2997	2161	3839	151	13500	13500	13500	151	0.0000	no	no	2942	92.8	2942	92.5
7	77831000	2746	1772	3759	151	2746	1772	3759	151	2746	1772	3759	151	23	8	92	151	13	8	92	151	2746	1772	3759	151	13500	13500	13500	151	0.0000	no	no	2942	92.8	2942	92.5
7	77832000	2699	1772	3759	151	2699	1772	3759	151	2699	1772	3759	151	23	8	92	151	13	8	92	151	2699	1772	3759	151	13500	13500	13500	151	0.0000	no	no	2942	92.8	2942	92.5
7	77833000	2705	1772	3759	151	2705	1772	3759	151	2705	1772	3759	151	23	8	92	151	13	8	92	151	2705	1772	3759	151	13500	13500	13500	151	0.0000	no	no	1477	48.2	1477	43.1
7	77834000	2913	1772	3759	151	2913	1772	3759	151	2913	1772	3759	151	23	8	92	151	13	8	92	151	2913	1772	3759	151	13500	13500	13500	151	0.0000	no	no	1477	48.2	1477	43.1
7	77835000	3030	1703	3739	151	3030	1703	3739	151	3032	1933	3806	151	23	8	92	151	13	8	92	151	3032	1933	3806	151	13500	13500	13500	151	0.0000	no	no	1928	75.1	1928	72.3
7	77836000	2962	1772	3759	151	2962	1772	3759	151	2969	1772	3759	151	23	8	92	151	13	8	92	151	2969	1772	3759	151	13500	13500	13500	151	0.0000	no	no	2211	83.5	2211	81.8
7	77837000	2878	1564	3678	151	2878	1564	3678	151	2899	1564	3678	151	23	8	92	151	13	8	92	151	2899	1564	3678	151	13500	13500	13500	151	0.0000	no	no	1611	58.2	1611	53.7
7	77838000	2745	1380	3598	151	2745	1380	3598	151	2762	1518	3658	151	23	8	92	151	13	8	92	151	2762	1518	3658	151	13500	13500	13500	151	0.0000	no	no	1611	58.2	1611	53.7
7	77839000	1933	1196	3518	151	1935	1196	3518	151	1944	1196	3518	151	23	8	92	151	11	8	92	151	1946	1196	3518	151	13500	13500	13500	151	0.0000	no	no	1638	60.4	1638	56.1
7	77840000	1699	1180	2598	151	1699	1180	2598	151	1705	1180	2598	151	23	8	92	151	11	8	92	151	1705	1180	2598	151	13500	13500	13500	151	0.0000	no	no	1638	60.4	1638	56.1
7	77841000	1803	1180	2598	151	1803	1180	2598	151	1805	1180	2598	151	22	8	92	151	9	8	92	151	1805	1180	2598	151	13500	13500	13500	151	0.0000	no	no	1638	60.4	1638	56.1
7	77842000	1723	1180	2598	151	1723	1180	2598	151	1724	1180	2598	151	22	8	92	151	9	8	92	151	1724	1180	2598	151	13500	13500	13500	151	0.0000	no	no	1396	41.5	1396	36.0
7	77843000	1638	1180	2598	151	1638	1180	2598	151	1641	1180	2598	151	22	8	92	151	9	8	92	151	1641	1180	2598	151	13500	13500	13500	151	0.0000	no	no	1396	41.5	1396	36.0
7	77844000	1553	1168	1973	151	1553	1168	1973	151	1553	1168	1973	151	22	8	92	151	9	8	92	151	1553	1168	1973	151	13500	13500	13500	151	0.0000	no	no	1396	41.5	1396	36.0
7	77845000	1499	980	1879	151	1499	980	1879	151	1499	980	1879	151	22	8	92	151	9	8	92	151	1499	980	1879	151	13500	13500	13500	151	0.0115	no	no	1396	41.5	1396	36.0
7	77846000	1525	934	1873	151	1525	934	1873	151	1525	934	1873	151	22	8	92	151	8	8	92	151	1525	934	1873	151	13500	13500	13500	151	0.0266	no	no	919	7.5	919	4.4
7	77847000	1717	1180	2598	151	1717	1180	2598	151	1717	1180	2598	151	22	8	92	151	8	8	92	151	1717	1180	2598	151	13500	13500	13500	151	0.0000	no	no	919	7.5	919	4.4
7	77848000	2060	1380	3598	151	2060	1380	3598	151	2060	1380	3598	151	22	8	92	151	8	8	92	151	2060	1380	3598	151	13500	13500	13500	151	0.0000	no	no	919	7.5	919	4.4
7	77849000	2006	1180	2598	151	2006	1180	2598	151	2006	1180	2598	151	22	8	92	151	7	8	92	151	2006	1180	2598	151	13500	13500	13500	151	0.0000	no	no	2049	78.8	2049	77.0
7	77850000	2019	1184	2828	151	2019	1184	2828	151	2019	1184	2828	151	22	8	92	151	7	8	92	151	2019	1184	2828	151	13500	13500	13500	151	0.0000	no	no	2394	87.4	2394	86.0
7	77851000	1970	1180	2598	151	1970	1180	2598	151	1970	1180	2598	151	22	8	92	151	6	8	92	151	1970	1180	2598	151	13500	13500	13500	151	0.0000	no	no	1658	61.7	1658	57.4
7	77852000	1810	1180	2598	151	1810	1180	2598	151	1810	1180	2598	151	22	8	92	151	6	8	92	151	1810	1180	2598	151	13500	13500	13500	151	0.0000	no	no	1658	61.7	1658	57.4
7	77853000	1821	1180	2598	151	1821	1180	2598	151	1821	1180	2598	151	22	8	92	151	6	8	92	151	1821	1180	2598	151	13500	13500	13500	151	0.0000	no	no	1935	75.3	1935	72.6
7	77854000	1837	1184	2828	151	1837	1184	2828	151	1837	1184	2828	151	22	8	92	151	6	8	92	151	1837	1184	2828	151	13500	13500	13500	151	0.0000	no	no	1486	48.9	1486	43.8
7	77855000	1738	1180	2598	151	1738	1180	2598	151	1738	1180	2598	151	22	8	92	151	6	8	92	151	1738	1180	2598	151	13500	13500	13500	151	0.0000	no	no	1476	48.2	1476	43.0
7	77856000	1575	996	2518	151	1579	996	2518	151	1575	996	2518	151	22	8	92	151	6	8	92	151	1579	996	2518	151	13500	13500	13500	151	0.0000	no	no	1476	48.2	1476	43.0
7	77857000	1209	796	1855	151	1258	980	1879	151	1209	796	1855	151	22	8	92	151	6	8	92	151	1258	980	1879	151	13500	13500	13500	151	0.0636	no	no	1476	48.2	1476	43.0
7	77858000	1095	796	1855	151	1150	796	1855	151	1095	796	1855	151	22	8	92	151	5	8	92	151	1150	796	1855	151	13500	13500	13500	151	0.0636	no	no	892	6.4	1819	67.2
7	77859000	1036	764	1436	151	1083	768	1482	151	1036	764	1436	151	22	8	92	151	5	8	92	151	1083	768	1482	151	13500	13500	13500	151	0.1071	no	no	892	6.4	1819	67.2
7	77860000	1014	752	1298	151	1073	764	1436	151	1014	752	1298	151	22	8	92	151	5	8	92	151	1073	764	1436	151	13500	13500	13500	151	0.1043	no	no	3709	96.3	3709	96.1
7	77861000	1013	748	1252	151	1072	764	1436	151	1013	748	1252	151	22	8	92	151	5	8	92	151	1072	764	1436	151	13500	13500	13500	151	0.1011	no	no	3173	94.2	3173	93.9
7	77862000	1038	764	1436	151	1085	764	1436	151	1038	764	1436	151	22	8	92	151	5	8	92	151	1085	764	1436	151	13500	13500	13500	151	0.1071	no	no	3173	94.2	3173	93.9
7	77863000	1057	764	1436	151	1093	906	1494	151	1057	764	1436	151	22	8	92	151	9	8	92	151	1093	906	1494	151	13500	13500	13500	151	0.1071	no	no	3458	95.4	3458	95.2
7	77864000	1135	796	1855	151	1183	980	1879	151	1150	796	1855	151	22	8	92	151	9	8	92	151	1199	980	1879	151	13500	13500	13500	151	0.0636	no	no	3458	95.4	3458	95.2
7	77865000	1248	934	1873	151	1277	980	1879	151	1284	934	1873	151	22	8	92	151	9	8	92	151	1311	980	1879	151	13500	13500	13500	151	0.0266	no	no	3458	95.4	3458	95.2
7	77866000	1321	980	1879	151	1361	980	1879	151	1358	980	1879	151	22	8	92	151	9	8	92	151	1387	980	1879	151	13500	13500	13500	151	0.0115	no	no	3458	95.4	3458	95.2
7	77867000	1409	980	1879	151	1436	980	1879	151	1429	980	1879	151	22	8	92	151	9	8	92	151	1448	980	1879	151	13500	13500	13500	151	0.0115	no	no	3458	95.4	3458	95.2
7	77868000	1494	996	2518	151	1526	996	2518	151	1501	996	2518	151	21	8	92	151	5	8	92	151	1532	996	2518	151	13500	13500	13500	151	0.0000	no	no	3458	95.4	3458	95.2
7	77869000	1619	996	2518	151	1642	996	2518	151	1625	996	2518	151	21	8	92	151	5	8	92	151	1645	996	2518	151	13500	13500	13500	151	0.0000	no	no	3458	95.4	3458	95.2
7	77870000	2521	1334	3578	151	2535	1334	3578	151	2521	1334	3578	151	21	8	92	151	5	8	92	151	2535	1334	3578	151	13500	13500	13500	151	0.0000	no	no	1398	41.6	1398	36.1
7	77871000	3067	1772	3759	151	3068	1772	3759	151	3068	1772	3759	151	21	8	92	151	5	8	92	151	3068	1772	3759	151	13500	13500	13500	151	0.0000	no	no	2217	83.6	2217	81.9
7	77872000	3371	2161	3839	151	3371	2161	3839	151	3371	2161	3839	151	21	8	92	151	5	8	92	151	3371	2161	3839	151	13500	13500	13500	151	0.0000	no	no	2217	83.6	2217	81.9
7	77873000	3371	2161	3839	151	3371	2161	3839	151	3371	2161	3839	151	21	8	92	151	11	10	115	151	3371	2161	3839	151	13500	13500	13500	151	0.0000	no	no	2217	83.6	2217	81.9
7	77874000	3523	3080	3920	151	3523	3080	3920	151	3523	3080	3920	151	21	8	92	151	11	10	115	151	3523	3080	3920	151	13500	13500	13500	151	0.0000	no	no	2217	83.6	2217	81.9
7	77875000	2963	1564	3678	151	3091	2161	3839	151	3091	2161	3839	151	21	8	92	151	11	10	115	151	3091	2161	3839	151	13500	13500	13500	151	0.0000	no	no	1690	63.5	1690	59.4
7	77876000	2039	1196	3518	151	2468	1380	3598	151	2566	1772	3759	151	21	8	92	151	11	10	115	151	2579	1772	3759	151	13500	13500	13500	151	0.0000	no	no	1270	31.0	1270	24.9
7	77877000	2005	1196	3518	151	2144	1196	3518	151	2459	1772	3759	151	21	8	92	151	11	10	115	151	2472	1772	3759	151	13500	13500	13500	151	0.0000	no	no	956	10.0	956	5.8
7	77878000	2089	1364	2678	151	2311	1552	2989	151	2256	1754	3069	151	21	8	92	151	11	10	115	151	2362	1772	3759	151	13500	13500	13500	151	0.0000	no	no	956	10.0	956	5.8
7	77879000	2334	1518	3658	151	2393	1772	3759	151	2356	1772	3759	151	21	8	92	151	8	8	92	151	2393	1772	3759	151	13500	13500	13500	151	0.0000	no	no	1428	44.3	1428	38.9
7	77880000	2319	1754	3069	151	2319	1754	3069	151	2319	1754	3069	151	23	8	92	151	8	8	92	151	2319	1754	3069	151	13500	13500	13500	151	0.0000	no	no	1428	44.3	1428	38.9
7	77881000	2253	1772	3759	151	2257	1772	3759	151	2253	1772	3759	151	23	8	92	151	8	8	92	151	2257	1772	3759	151	13500	13500	13500	151	0.0000	no	no	1650	61.2	1650	56.9
7	77882000	2261	1703	3739	151	2261	1703	3739	151	2261	1703	3739	151	23	8	92	151	8	8	92	151	2261	1703	3739	151	13500	13500	13500	151	0.0000	no	no	1431	44.6	1431	39.2
7	77883000	1939	996	2518	151	1957	996	2518	151	1939	996	2518	151	23	8	92	151	8	8	92	151	1957	996	2518	151	13500	13500	13500	151	0.0000	no	no	1431	44.6	1431	39.2
7	77884000	1841	813	2437	151	1852	813	2437	151	1841	813	2437	151	23	8	92	151	9	8	92	151	1852	813	2437	151	13500	13500	13500	151	0.0115	no	no	1154	22.4	1154	16.3
7	77885000	1424	767	2417	151	1446	813	2437	151	1425	813	2437	151	23	8	92	151	9	8	92	151	1447	813	2437	151	13500	13500	13500	151	0.0115	no	no	1154	22.4	1154	16.3
7	77886000	1081	656	1831	151	1113	656	1831	151	1082	656	1831	151	23	8	92	151	9	8	92	151	1114	656	1831	151	13500	13500	13500	151	0.0949	no	no	1154	22.4	1154	16.3
7	77887000	1138	656	1831	151	1141	656	1831	151	1140	656	1831	151	23	8	92	151	9	8	92	151	1142	750	1849	151	13500	13500	13500	151	0.0949	no	no	1154	22.4	1154	16.3
7	77888000	1285	656	1831	151	1289	796	1855	151	1289	796	1855	151	23	8	92	151	7	8	92	151	1289	796	1855	151	13500	13500	13500	151	0.0636	no	no	1154	22.4	1154	16.3
7	77889000	1600	813	2437	151	1601	813	2437	151	1601	813	2437	151	24	8	92	151	7	8	92	151	1601	813	2437	151	13500	13500	13500	151	0.0115	no	no	1154	22.4	1154	16.3
7	77890000	1738	1000	2748	151	1738	1000	2748	151	1738	1000	2748	151	24	8	92	151	7	8	92	151	1738	1000	2748	151	13500	13500	13500	151	0.0000	no	no	1154	22.4	1154	16.3
7	77891000	1650	996	2518	151	1650	996	2518	151	1650	996	2518	151	24	8	92	151	7	8	92	151	1650	996	2518	151	13500	13500	13500	151	0.0000	no	no	1154	22.4	1154	16.3
7	77892000	1646	996	2518	151	1646	996	2518	151	1646	996	2518	151	24	8	92	151	7	8	92	151	1646	996	2518	151	13500	13500	13500	151	0.0000	no	no	1154	22.4	1154	16.3
7	77893000	1618	996	2518	151	1618	996	2518	151	1618	996	2518	151	24	8	92	151	7	8	92	151	1618	996	2518	151	13500	13500	13500	151	0.0000	no	no	1154	22.4	1154	16.3
7	77894000	1675	996	2518	151	1678	996	2518	151	1675	996	2518	151	24	8	92	151	7	8	92	151	1678	996	2518	151	13500	13500	13500	151	0.0000	no	no	1154	22.4	1154	16.3
7	77895000	1919	1134	2578	151	1920	1134	2578	151	1919	1134	2578	151	24	8	92	151	7	8	92	151	1920	1134	2578	151	13500	13500	13500	151	0.0000	no	no	1154	22.4	1154	16.3
7	77896000	2434	1380	3598	151	2434	1380	3598	151	2434	1380	3598	151	27	8	92	151	7	8	92	151	2434	1380	3598	151	13500	13500	13500	151	0.0000	no	no	1215	26.7	1215	20.5
7	77897000	2852	1380	3598	151	2852	1380	3598	151	2852	1380	3598	151	27	8	92	151	7	8	92	151	2852	1380	3598	151	13500	13500	13500	151	0.0000	no	no	1215	26.7	1215	20.5
7	77898000	3097	1564	3678	151	3097	1564	3678	151	3097	1564	3678	151	23	8	92	151	7	8	92	151	3097	1564	3678	151	13500	13500	13500	151	0.0000	no	no	1733	66.6	1733	62.6
7	77899000	2473	1380	3598	151	2473	1380	3598	151	2473	1380	3598	151	26	8	92	151	7	8	92	151	2473	1380	3598	151	13500	13500	13500	151	0.0000	no	no	1733	66.6	1733	62.6
7	77900000	2522	1380	3598	151	2522	1380	3598	151	2522	1380	3598	151	24	8	92	151	7	8	92	151	2522	1380	3598	151	13500	13500	13500	151	0.0000	no	no	1733	66.6	1733	62.6
7	77901000	2335	1380	3598	151	2335	1380	3598	151	2335	1380	3598	151	24	8	92	151	7	8	92	151	2335	1380	3598	151	13500	13500	13500	151	0.0000	no	no	1733	66.6	1733	62.6
7	77902000	2294	1380	3598	151	2294	1380	3598	151	2294	1380	3598	151	25	8	92	151	7	8	92	151	2294	1380	3598	151	13500	13500	13500	151	0.0000	no	no	1733	66.6	1733	62.6
7	77903000	2275	1380	3598	151	2275	1380	3598	151	2275	1380	3598	151	25	8	92	151	7	8	92	151	2275	1380	3598	151	13500	13500	13500	151	0.0000	no	no	1733	66.6	1733	62.6
7	77904000	2404	1380	3598	151	2404	1380	3598	151	2404	1380	3598	151	25	8	92	151	9	8	92	151	2404	1380	3598	151	13500	13500	13500	151	0.0000	no	no	1733	66.6	1733	62.6
7	77905000	2679	1772	3759	151	2679	1772	3759	151	2679	1772	3759	151	25	8	92	151	9	8	92	151	2679	1772	3759	151	13500	13500	13500	151	0.0000	no	no	1733	66.6	1733	62.6
7	77906000	2621	1772	3759	151	2621	1772	3759	151	2621	1772	3759	151	25	8	92	151	9	8	92	151	2621	1772	3759	151	13500	13500	13500	151	0.0000	no	no	1491	49.4	1491	44.3
7	77907000	2501	1703	3739	151	2501	1703	3739	151	2501	1703	3739	151	25	8	92	151	9	8	92	151	2501	1703	3739	151	13500	13500	13500	151	0.0000	no	no	1491	49.4	1491	44.3
7	77908000	2242	1518	3658	151	2242	1518	3658	151	2242	1518	3658	151	25	8	92	151	7	8	92	151	2242	1518	3658	151	13500	13500	13500	151	0.0000	no	no	1491	49.4	1491	44.3
7	77909000	2015	1364	2678	151	2015	1364	2678	151	2015	1364	2678	151	25	8	92	151	7	8	92	151	2015	1364	2678	151	13500	13500	13500	151	0.0000	no	no	1491	49.4	1491	44.3
7	77910000	1954	1364	2678	151	1954	1364	2678	151	1954	1364	2678	151	25	8	92	151	7	8	92	151	1954	1364	2678	151	13500	13500	13500	151	0.0000	no	no	1491	49.4	1491	44.3
7	77911000	1976	1364	2678	151	1976	1364	2678	151	1976	1364	2678	151	25	8	92	151	7	8	92	151	1976	1364	2678	151	13500	13500	13500	151	0.0000	no	no	1539	53.0	1539	48.2
7	77912000	2091	1368	2908	151	2091	1368	2908	151	2091	1368	2908	151	25	8	92	151	7	8	92	151	2091	1368	2908	151	13500	13500	13500	151	0.0000	no	no	1539	53.0	1539	48.2
7	77913000	1978	1364	2678	151	1978	1364	2678	151	1978	1364	2678	151	25	8	92	151	8	8	92	151	1978	1364	2678	151	13500	13500	13500	151	0.0000	no	no	1539	53.0	1539	48.2
7	77914000	2108	1380	3598	151	2108	1380	3598	151	2117	1380	3598	151	25	8	92	151	8	8	92	151	2117	1380	3598	151	13500	13500	13500	151	0.0000	no	no	1943	75.6	1943	72.9
7	77915000	2152	1380	3598	151	2152	1380	3598	151	2162	1380	3598	151	25	8	92	151	8	8	92	151	2162	1380	3598	151	13500	13500	13500	151	0.0000	no	no	3131	94.0	3131	93.7
7	77916000	1860	1184	2828	151	1860	1184	2828	151	1909	1380	3598	151	25	8	92	151	8	8	92	151	1909	1380	3598	151	13500	13500	13500	151	0.0000	no	no	1958	76.1	1958	73.4
7	77917000	1752	1180	2598	151	1752	1180	2598	151	1832	1180	2598	151	25	8	92	151	8	8	92	151	1832	1180	2598	151	13500	13500	13500	151	0.0000	no	no	1067	16.3	1067	11.0
7	77918000	1760	1180	2598	151	1760	1180	2598	151	1832	1180	2598	151	25	8	92	151	11	8	92	151	1832	1180	2598	151	13500	13500	13500	151	0.0000	no	no	1067	16.3	1067	11.0
7	77919000	1749	996	2518	151	1752	1134	2578	151	1816	1180	2598	151	25	8	92	151	11	8	92	151	1819	1180	2598	151	13500	13500	13500	151	0.0000	no	no	1067	16.3	1067	11.0
7	77920000	1726	1134	2578	151	1728	1134	2578	151	1797	1180	2598	151	25	8	92	151	11	8	92	151	1799	1180	2598	151	13500	13500	13500	151	0.0000	no	no	1067	16.3	1067	11.0
7	77921000	1703	1138	2808	151	1705	1138	2808	151	1769	1196	3518	151	25	8	92	151	11	8	92	151	1770	1196	3518	151	13500	13500	13500	151	0.0000	no	no	1067	16.3	1067	11.0
7	77922000	1686	1150	3498	151	1687	1150	3498	151	1746	1196	3518	151	26	8	92	151	11	8	92	151	1747	1196	3518	151	13500	13500	13500	151	0.0000	no	no	1067	16.3	1067	11.0
7	77923000	1611	1134	2578	151	1611	1134	2578	151	1704	1196	3518	151	26	8	92	151	11	8	92	151	1704	1196	3518	151	13500	13500	13500	151	0.0000	no	no	1067	16.3	1067	11.0
7	77924000	1634	1134	2578	151	1634	1134	2578	151	1670	1180	2598	151	26	8	92	151	11	8	92	151	1670	1180	2598	151	13500	13500	13500	151	0.0000	no	no	1067	16.3	1067	11.0
7	77925000	1691	1180	2598	151	1691	1180	2598	151	1721	1180	2598	151	26	8	92	151	9	8	92	151	1721	1180	2598	151	13500	13500	13500	151	0.0000	no	no	1067	16.3	1067	11.0
7	77926000	1833	1000	2748	151	1833	1000	2748	151	1833	1000	2748	151	26	8	92	151	9	8	92	151	1833	1000	2748	151	13500	13500	13500	151	0.0000	no	no	1067	16.3	1067	11.0
7	77927000	1746	1013	3437	151	1746	1013	3437	151	1746	1013	3437	151	26	8	92	151	9	8	92	151	1746	1013	3437	151	13500	13500	13500	151	0.0000	no	no	1067	16.3	1067	11.0
7	77928000	1532	996	2518	151	1532	996	2518	151	1541	996	2518	151	29	8	92	151	9	8	92	151	1541	996	2518	151	13500	13500	13500	151	0.0000	no	no	1067	16.3	1067	11.0
7	77929000	1374	980	1879	151	1374	980	1879	151	1377	980	1879	151	29	8	92	151	9	8	92	151	1377	980	1879	151	13500	13500	13500	151	0.0115	no	no	1067	16.3	1067	11.0
7	77930000	1299	980	1879	151	1299	980	1879	151	1307	980	1879	151	29	8	92	151	9	8	92	151	1307	980	1879	151	13500	13500	13500	151	0.0115	no	no	1067	16.3	1067	11.0
7	77931000	1332	980	1879	151	1332	980	1879	151	1344	980	1879	151	29	8	92	151	9	8	92	151	1344	980	1879	151	13500	13500	13500	151	0.0115	no	no	1067	16.3	1067	11.0
7	77932000	1294	980	1879	151	1295	980	1879	151	1311	980	1879	151	30	8	92	151	9	8	92	151	1313	980	1879	151	13500	13500	13500	151	0.0115	no	no	1104	18.6	1104	13.2
7	77933000	1282	980	1879	151	1282	980	1879	151	1306	980	1879	151	30	8	92	151	11	8	92	151	1306	980	1879	151	13500	13500	13500	151	0.0115	no	no	1104	18.6	1104	13.2
7	77934000	1274	980	1879	151	1286	980	1879	151	1279	980	1879	151	30	8	92	151	11	8	92	151	1286	980	1879	151	13500	13500	13500	151	0.0115	no	no	1104	18.6	1104	13.2
7	77935000	1232	980	1879	151	1243	980	1879	151	1238	980	1879	151	34	12	138	151	11	8	92	151	1244	980	1879	151	13500	13500	13500	151	0.0115	no	no	1104	18.6	1104	13.2
7	77936000	1239	980	1879	151	1247	980	1879	151	1244	980	1879	151	56	12	138	151	11	8	92	151	1250	980	1879	151	13500	13500	13500	151	0.0115	no	no	1231	27.9	1231	21.6
7	77937000	1247	968	1682	151	1255	968	1682	151	1256	968	1682	151	66	8	92	151	11	8	92	151	1264	968	1682	151	13500	13500	13500	151	0.0527	no	no	1231	27.9	1231	21.6
7	77938000	1398	1013	3437	151	1407	1013	3437	151	1407	1013	3437	151	65	8	92	151	11	8	92	151	1417	1013	3437	151	13500	13500	13500	151	0.0000	no	no	1231	27.9	1231	21.6
7	77939000	1389	1000	2748	151	1398	1000	2748	151	1397	1000	2748	151	64	8	92	151	11	8	92	151	1405	1000	2748	151	13500	13500	13500	151	0.0000	no	no	1231	27.9	1231	21.6
7	77940000	1404	996	2518	151	1413	996	2518	151	1411	996	2518	151	64	8	92	151	11	8	92	151	1419	996	2518	151	13500	13500	13500	151	0.0000	no	no	1044	15.0	1044	9.8
7	77941000	1358	980	1879	151	1368	980	1879	151	1370	980	1879	151	64	8	92	151	11	8	92	151	1372	980	1879	151	13500	13500	13500	151	0.0115	no	no	1044	15.0	1044	9.8
7	77942000	1343	980	1879	151	1358	980	1879	151	1372	980	1879	151	64	8	92	151	11	8	92	151	1374	980	1879	151	13500	13500	13500	151	0.0115	no	no	1044	15.0	1044	9.8
7	77943000	1378	980	1879	151	1387	980	1879	151	1402	980	1879	151	65	8	92	151	11	8	92	151	1403	980	1879	151	13500	13500	13500	151	0.0115	no	no	1044	15.0	1044	9.8
7	77944000	1420	996	2518	151	1438	996	2518	151	1456	996	2518	151	65	8	92	151	11	8	92	151	1468	996	2518	151	13500	13500	13500	151	0.0000	no	no	906	6.9	1147	15.8
7	77945000	1624	996	2518	151	1628	996	2518	151	1643	996	2518	151	65	8	92	151	11	8	92	151	1643	996	2518	151	13500	13500	13500	151	0.0000	no	no	906	6.9	1147	15.8
7	77946000	2177	1150	3498	151	2178	1150	3498	151	2202	1150	3498	151	68	10	115	151	11	8	92	151	2202	1150	3498	151	13500	13500	13500	151	0.0000	no	no	906	6.9	1147	15.8
7	77947000	3215	2161	3839	151	3215	2161	3839	151	3215	2161	3839	151	68	10	115	151	11	8	92	151	3215	2161	3839	151	13500	13500	13500	151	0.0000	no	no	2194	83.1	2194	81.4
7	77948000	2803	1564	3678	151	2839	1564	3678	151	2846	1564	3678	151	69	16	184	151	11	8	92	151	2846	1564	3678	151	13500	13500	13500	151	0.0000	no	no	2194	83.1	2194	81.4
7	77949000	2598	1380	3598	151	2634	1564	3678	151	2658	1564	3678	151	70	16	184	151	11	8	92	151	2658	1564	3678	151	13500	13500	13500	151	0.0000	no	no	2194	83.1	2194	81.4
7	77950000	2532	1380	3598	151	2548	1564	3678	151	2574	1564	3678	151	70	16	184	151	11	8	92	151	2574	1564	3678	151	13500	13500	13500	151	0.0000	no	no	2194	83.1	2194	81.4
7	77951000	2588	1564	3678	151	2597	1564	3678	151	2649	1564	3678	151	70	16	184	151	12	8	92	151	2649	1564	3678	151	13500	13500	13500	151	0.0000	no	no	2194	83.1	2194	81.4
7	77952000	2758	1564	3678	151	2758	1564	3678	151	2805	2161	3839	151	81	16	184	151	12	8	92	151	2805	2161	3839	151	13500	13500	13500	151	0.0000	no	no	2194	83.1	2194	81.4
7	77953000	2723	1564	3678	151	2730	1564	3678	151	2770	1772	3759	151	80	16	184	151	12	8	92	151	2770	1772	3759	151	13500	13500	13500	151	0.0000	no	no	2194	83.1	2194	81.4
7	77954000	2657	1564	3678	151	2670	1564	3678	151	2823	1979	3819	151	79	8	92	151	11	8	92	151	2823	1979	3819	151	13500	13500	13500	151	0.0000	no	no	2194	83.1	2194	81.4
7	77955000	2658	1703	3739	151	2672	1703	3739	151	2970	2161	3839	151	103	100	100	151	12	8	92	151	2970	2161	3839	151	13500	13500	13500	151	0.0000	no	no	2196	83.1	2196	81.5
7	77956000	2746	1518	3658	151	2779	1518	3658	151	3102	2161	3839	151	100	100	100	151	12	8	92	151	3102	2161	3839	151	13500	13500	13500	151	0.0000	no	no	2028	78.3	2028	75.7
7	77957000	3358	2161	3839	151	3358	2161	3839	151	3583	2161	3839	151	100	100	100	151	12	8	92	151	3583	2161	3839	151	13500	13500	13500	151	0.0000	no	no	2028	78.3	2028	75.7
7	77958000	3656	3080	3920	151	3656	3080	3920	151	3815	3080	3920	151	100	100	100	151	12	8	92	151	3815	3080	3920	151	13500	13500	13500	151	0.0000	no	no	1001	12.4	1001	7.7
7	77959000	3788	3080	3920	151	3788	3080	3920	151	3828	3080	3920	151	100	100	100	151	12	8	92	151	3828	3080	3920	151	13500	13500	13500	151	0.0000	no	no	2499	88.8	2499	87.4
7	77960000	3950	3080	3920	151	3950	3080	3920	151	3950	3080	3920	151	100	100	100	151	14	8	92	151	3950	3080	3920	151	13500	13500	13500	151	0.0000	no	no	1375	39.7	1375	34.0
7	77961000	4009	2241	11209	151	4009	2241	11209	151	4009	2241	11209	151	100	100	100	151	14	8	92	151	4009	2241	11209	151	13500	13500	13500	151	0.0000	no	no	1600	57.5	1600	52.9
7	77962000	2684	1772	3759	151	2684	1772	3759	151	2684	1772	3759	151	100	100	100	151	14	8	92	151	2684	1772	3759	151	13500	13500	13500	151	0.0000	no	no	1324	35.3	1324	29.4
7	77963000	2569	1772	3759	151	2569	1772	3759	151	2569	1772	3759	151	100	100	100	151	14	8	92	151	2569	1772	3759	151	13500	13500	13500	151	0.0000	no	no	1324	35.3	1324	29.4
7	77964000	2506	1772	3759	151	2506	1772	3759	151	2506	1772	3759	151	100	100	100	151	14	8	92	151	2506	1772	3759	151	13500	13500	13500	151	0.0000	no	no	1592	56.9	1592	52.4
7	77965000	2148	1180	2598	151	2473	1748	2839	151	2473	1748	2839	151	100	100	100	151	14	8	92	151	2473	1748	2839	151	13500	13500	13500	151	0.0000	no	no	797	2.5	1367	33.2
7	77966000	2374	1518	3658	151	2536	1772	3759	151	2536	1772	3759	151	100	100	100	151	14	8	92	151	2536	1772	3759	151	13500	13500	13500	151	0.0000	no	no	797	2.5	1367	33.2
7	77967000	2454	1772	3759	151	2499	1772	3759	151	2499	1772	3759	151	100	100	100	151	19	8	92	151	2499	1772	3759	151	13500	13500	13500	151	0.0000	no	no	1131	20.9	1131	14.8
7	77968000	2511	1772	3759	151	2524	1772	3759	151	2517	1772	3759	151	100	100	100	151	19	8	92	151	2524	1772	3759	151	13500	13500	13500	151	0.0000	no	no	1131	20.9	1131	14.8
7	77969000	2544	1772	3759	151	2548	1772	3759	151	2551	1772	3759	151	100	100	100	151	25	8	92	151	2555	1772	3759	151	13500	13500	13500	151	0.0000	no	no	1131	20.9	1131	14.8
7	77970000	2310	1564	3678	151	2386	1772	3759	151	2319	1564	3678	151	100	100	100	151	25	8	92	151	2391	1772	3759	151	13500	13500	13500	151	0.0000	no	no	1593	57.0	1593	52.4
7	77971000	2172	1564	3678	151	2254	1772	3759	151	2172	1564	3678	151	100	100	100	151	25	8	92	151	2254	1772	3759	151	13500	13500	13500	151	0.0000	no	no	1593	57.0	1593	52.4
7	77972000	1980	1380	3598	151	2114	1772	3759	151	1983	1564	3678	151	100	100	100	151	32	10	115	151	2114	1772	3759	151	13500	13500	13500	151	0.0000	no	no	1593	57.0	1593	52.4
7	77973000	1881	1364	2678	151	1986	1748	2839	151	1883	1502	2739	151	100	100	100	151	33	10	115	151	1986	1748	2839	151	13500	13500	13500	151	0.0000	no	no	1593	57.0	1593	52.4
7	77974000	1903	1502	2739	151	2002	1548	2759	151	1906	1548	2759	151	100	100	100	151	34	16	184	151	2002	1548	2759	151	13500	13500	13500	151	0.0000	no	no	1593	57.0	1593	52.4
7	77975000	1889	1364	2678	151	2000	1686	2819	151	1889	1364	2678	151	100	100	100	151	37	16	184	151	2000	1686	2819	151	13500	13500	13500	151	0.0000	no	no	1593	57.0	1593	52.4
7	77976000	1979	1548	2759	151	2048	1686	2819	151	1979	1548	2759	151	100	100	100	151	38	16	184	151	2048	1686	2819	151	13500	13500	13500	151	0.0000	no	no	1719	65.8	1719	61.8
7	77977000	1926	1548	2759	151	2035	1548	2759	151	1927	1548	2759	151	100	100	100	151	38	16	184	151	2036	1548	2759	151	13500	13500	13500	151	0.0000	no	no	1448	45.9	1448	40.6
7	77978000	2032	1548	2759	151	2038	1548	2759	151	2033	1548	2759	151	100	100	100	151	38	16	184	151	2040	1548	2759	151	13500	13500	13500	151	0.0000	no	no	744	1.4	1425	38.6
7	77979000	1744	996	2518	151	2055	1502	2739	151	2055	1502	2739	151	100	100	100	151	38	16	184	151	2055	1502	2739	151	13500	13500	13500	151	0.0000	no	no	744	1.4	1425	38.6
7	77980000	2094	1150	3498	151	2274	1518	3658	151	2268	1518	3658	151	100	100	100	151	42	16	184	151	2274	1518	3658	151	13500	13500	13500	151	0.0000	no	no	744	1.4	1425	38.6
7	77981000	2523	1564	3678	151	2540	1703	3739	151	2540	1703	3739	151	100	100	100	151	61	40	430	151	2540	1703	3739	151	13500	13500	13500	151	0.0000	no	no	1325	35.5	1325	29.5
7	77982000	2599	1564	3678	151	2599	1564	3678	151	2599	1564	3678	151	100	100	100	151	95	64	568	151	2599	1564	3678	151	13500	13500	13500	151	0.0000	no	no	1325	35.5	1325	29.5
7	77983000	2089	1552	2989	151	2089	1552	2989	151	2101	1552	2989	151	100	100	100	151	1980	1367	2816	151	2101	1552	2989	151	13500	13500	13500	151	0.0000	no	no	1420	43.5	1420	38.1
7	77984000	1938	1364	2678	151	1938	1364	2678	151	1940	1364	2678	151	109	108	192	151	1766	1087	2466	151	1940	1364	2678	151	13500	13500	13500	151	0.0000	no	no	1420	43.5	1420	38.1
7	77985000	1895	1180	2598	151	1901	1180	2598	151	1910	1318	2658	151	109	108	192	151	1734	1087	2466	151	1910	1318	2658	151	13500	13500	13500	151	0.0000	no	no	1420	43.5	1420	38.1
7	77986000	1874	1180	2598	151	1876	1180	2598	151	1888	1364	2678	151	109	108	192	151	1720	1087	2466	151	1888	1364	2678	151	13500	13500	13500	151	0.0000	no	no	1420	43.5	1420	38.1
7	77987000	2113	1380	3598	151	2113	1380	3598	151	2113	1380	3598	151	100	100	100	151	1804	1087	2466	151	2113	1380	3598	151	13500	13500	13500	151	0.0000	no	no	1420	43.5	1420	38.1
7	77988000	2530	1564	3678	151	2530	1564	3678	151	2530	1564	3678	151	100	100	100	151	2292	1471	3546	151	2530	1564	3678	151	13500	13500	13500	151	0.0000	no	no	1812	70.6	1812	66.9
7	77989000	2601	1564	3678	151	2601	1564	3678	151	2601	1564	3678	151	100	100	100	151	2425	1425	3526	151	2601	1564	3678	151	13500	13500	13500	151	0.0000	no	no	1868	72.9	1868	70.0
7	77990000	2742	1564	3678	151	2742	1564	3678	151	2742	1564	3678	151	100	100	100	151	2622	1471	3546	151	2742	1564	3678	151	13500	13500	13500	151	0.0000	no	no	1868	72.9	1868	70.0
7	77991000	2887	1772	3759	151	2887	1772	3759	151	2887	1772	3759	151	100	100	100	151	2783	1655	3627	151	2887	1772	3759	151	13500	13500	13500	151	0.0000	no	no	1868	72.9	1868	70.0
7	77992000	2263	1518	3658	151	2362	1564	3678	151	2352	1564	3678	151	100	100	100	151	1021	222	1980	151	2362	1564	3678	151	13500	13500	13500	151	0.0000	no	no	1868	72.9	1868	70.0
7	77993000	2080	1506	2969	151	2122	1564	3678	151	2093	1552	2989	151	100	100	100	151	399	118	1598	151	2122	1564	3678	151	13500	13500	13500	151	0.0000	no	no	1868	72.9	1868	70.0
7	77994000	2183	1564	3678	151	2187	1564	3678	151	2187	1564	3678	151	100	100	100	151	281	92	1015	151	2187	1564	3678	151	13500	13500	13500	151	0.0000	no	no	1918	74.7	1918	71.9
7	77995000	2203	1564	3678	151	2203	1564	3678	151	2203	1564	3678	151	100	100	100	151	188	40	430	151	2203	1564	3678	151	13500	13500	13500	151	0.0000	no	no	1989	77.1	1989	74.4
7	77996000	2067	1502	2739	151	2067	1502	2739	151	2067	1502	2739	151	100	100	100	151	167	32	368	151	2067	1502	2739	151	13500	13500	13500	151	0.0000	no	no	1989	77.1	1989	74.4
7	77997000	2024	1180	2598	151	2024	1180	2598	151	2036	1180	2598	151	100	100	100	151	168	32	368	151	2036	1180	2598	151	13500	13500	13500	151	0.0000	no	no	1989	77.1	1989	74.4
7	77998000	2057	1196	3518	151	2061	1196	3518	151	2073	1196	3518	151	100	100	100	151	169	32	368	151	2074	1196	3518	151	13500	13500	13500	151	0.0000	no	no	1989	77.1	1989	74.4
7	77999000	2324	1334	3578	151	2342	1334	3578	151	2342	1334	3578	151	100	100	100	151	174	32	368	151	2342	1334	3578	151	13500	13500	13500	151	0.0000	no	no	1989	77.1	1989	74.4
7	78000000	3238	1772	3759	151	3267	1772	3759	151	3267	1772	3759	151	100	100	100	151	170	32	368	151	3267	1772	3759	151	13500	13500	13500	151	0.0000	no	no	1989	77.1	1989	74.4
7	78001000	4000	4000	4000	151	4000	4000	4000	151	4000	4000	4000	151	100	100	100	151	172	32	368	151	4000	4000	4000	151	13500	13500	13500	151	0.0000	no	no	3095	93.8	3095	93.5
7	78002000	4063	4000	4000	151	4063	4000	4000	151	4063	4000	4000	151	100	100	100	151	170	28	322	151	4063	4000	4000	151	13500	13500	13500	151	0.0000	no	no	1838	71.7	3893	96.7
7	78003000	3967	4000	4000	151	3980	4000	4000	151	3980	4000	4000	151	100	100	100	151	186	32	368	151	3980	4000	4000	151	13500	13500	13500	151	0.0000	no	no	2604	90.0	2604	89.2
7	78004000	3987	4000	4000	151	3987	4000	4000	151	3987	4000	4000	151	100	100	100	151	185	32	368	151	3987	4000	4000	151	13500	13500	13500	151	0.0000	no	no	2604	90.0	2604	89.2
7	78005000	3974	3770	3980	151	3974	3770	3980	151	3974	3770	3980	151	100	100	100	151	194	32	368	151	3974	3770	3980	151	13500	13500	13500	151	0.0000	no	no	4939	99.2	4939	99.2
7	78006000	3887	3080	3920	151	3887	3080	3920	151	3887	3080	3920	151	100	100	100	151	200	32	368	151	3887	3080	3920	151	13500	13500	13500	151	0.0000	no	no	4939	99.2	4939	99.2
7	78007000	3861	3080	3920	151	3861	3080	3920	151	3861	3080	3920	151	100	100	100	151	201	32	368	151	3861	3080	3920	151	13500	13500	13500	151	0.0000	no	no	4992	99.3	4992	99.2
7	78008000	4010	3080	3920	151	4010	3080	3920	151	4010	3080	3920	151	100	100	100	151	201	32	368	151	4010	3080	3920	151	13500	13500	13500	151	0.0000	no	no	4992	99.3	4992	99.2
7	78009000	4626	3161	11973	151	4626	3161	11973	151	4626	3161	11973	151	100	100	100	151	207	32	368	151	4626	3161	11973	151	13500	13500	13500	151	0.0000	no	no	4992	99.3	4992	99.2
7	78010000	3762	2161	3839	151	3762	2161	3839	151	3762	2161	3839	151	100	100	100	151	212	103	396	151	3762	2161	3839	151	13500	13500	13500	151	0.0000	no	no	1430	44.5	1430	39.1
7	78011000	3374	2161	3839	151	3374	2161	3839	151	3374	2161	3839	151	100	100	100	151	212	103	396	151	3374	2161	3839	151	13500	13500	13500	151	0.0000	no	no	1430	44.5	1430	39.1
7	78012000	2818	1772	3759	151	2818	1772	3759	151	2818	1772	3759	151	100	100	100	151	212	109	433	151	2818	1772	3759	151	13500	13500	13500	151	0.0000	no	no	1692	63.7	1692	59.5
7	78013000	2940	2161	3839	151	2940	2161	3839	151	2940	2161	3839	151	100	100	100	151	210	109	433	151	2940	2161	3839	151	13500	13500	13500	151	0.0000	no	no	1692	63.7	1692	59.5
7	78014000	3005	2161	3839	151	3005	2161	3839	151	3005	2161	3839	151	100	100	100	151	217	109	433	151	3005	2161	3839	151	13500	13500	13500	151	0.0000	no	no	1692	63.7	1692	59.5
7	78015000	3270	2161	3839	151	3270	2161	3839	151	3270	2161	3839	151	100	100	100	151	219	109	433	151	3270	2161	3839	151	13500	13500	13500	151	0.0000	no	no	4237	97.6	4237	97.5
7	78016000	3369	2161	3839	151	3369	2161	3839	151	3369	2161	3839	151	100	100	100	151	224	109	433	151	3369	2161	3839	151	13500	13500	13500	151	0.0000	no	no	5102	99.4	5102	99.3
7	78017000	3768	3080	3920	151	3768	3080	3920	151	3768	3080	3920	151	100	100	100	151	247	121	502	151	3768	3080	3920	151	13500	13500	13500	151	0.0000	no	no	5102	99.4	5102	99.3
7	78018000	3675	3080	3920	151	3675	3080	3920	151	3675	3080	3920	151	107	110	215	151	251	133	571	151	3675	3080	3920	151	13500	13500	13500	151	0.0000	no	no	5102	99.4	5102	99.3
7	78019000	3748	3080	3920	151	3748	3080	3920	151	3748	3080	3920	151	105	104	146	151	258	133	571	151	3748	3080	3920	151	13500	13500	13500	151	0.0000	no	no	5168	99.4	5168	99.4
7	78020000	3582	2161	3839	151	3582	2161	3839	151	3582	2161	3839	151	106	110	215	151	289	145	680	151	3582	2161	3839	151	13500	13500	13500	151	0.0000	no	no	5168	99.4	5168	99.4
7	78021000	2532	1772	3759	151	2532	1772	3759	151	2532	1772	3759	151	42	8	92	151	337	145	680	151	2532	1772	3759	151	13500	13500	13500	151	0.0000	no	no	5168	99.4	5168	99.4
7	78022000	2403	1772	3759	151	2403	1772	3759	151	2403	1772	3759	151	42	8	92	151	460	187	1610	151	2403	1772	3759	151	13500	13500	13500	151	0.0000	no	no	1680	63.0	1680	58.8
7	78023000	2377	1656	3719	151	2377	1656	3719	151	2377	1656	3719	151	1	0	0	151	264	187	1610	151	2377	1656	3719	151	13500	13500	13500	151	0.0000	no	no	1680	63.0	1680	58.8
7	78024000	2530	1518	3658	151	2530	1518	3658	151	2530	1518	3658	151	1	0	0	151	201	97	328	151	2530	1518	3658	151	13500	13500	13500	151	0.0000	no	no	1680	63.0	1680	58.8
7	78025000	3144	2161	3839	151	3144	2161	3839	151	3144	2161	3839	151	1	0	0	151	201	97	328	151	3144	2161	3839	151	13500	13500	13500	151	0.0000	no	no	1497	49.9	1497	44.8
7	78026000	2926	1772	3759	151	2926	1772	3759	151	2926	1772	3759	151	1	0	0	151	201	97	328	151	2926	1772	3759	151	13500	13500	13500	151	0.0000	no	no	1497	49.9	1497	44.8
7	78027000	2456	1703	3739	151	2456	1703	3739	151	2456	1703	3739	151	1	0	0	151	203	94	293	151	2456	1703	3739	151	13500	13500	13500	151	0.0000	no	no	1497	49.9	1497	44.8
7	78028000	2274	1564	3678	151	2274	1564	3678	151	2274	1564	3678	151	1	0	0	151	205	94	293	151	2274	1564	3678	151	13500	13500	13500	151	0.0000	no	no	1278	31.7	1278	25.6
7	78029000	2046	1364	2678	151	2046	1364	2678	151	2046	1364	2678	151	1	0	0	151	218	97	328	151	2046	1364	2678	151	13500	13500	13500	151	0.0000	no	no	1278	31.7	1278	25.6
7	78030000	2017	1364	2678	151	2017	1364	2678	151	2017	1364	2678	151	1	0	0	151	296	187	1610	151	2017	1364	2678	151	13500	13500	13500	151	0.0000	no	no	1278	31.7	1278	25.6
7	78031000	2177	1564	3678	151	2177	1564	3678	151	2177	1564	3678	151	1	0	0	151	299	177	1395	151	2177	1564	3678	151	13500	13500	13500	151	0.0000	no	no	1278	31.7	1278	25.6
7	78032000	2184	1380	3598	151	2184	1380	3598	151	2263	1380	3598	151	1	0	0	151	271	145	680	151	2263	1380	3598	151	13500	13500	13500	151	0.0000	no	no	1329	35.8	1329	29.9
7	78033000	2217	1380	3598	151	2217	1380	3598	151	2225	1380	3598	151	1	0	0	151	321	159	981	151	2225	1380	3598	151	13500	13500	13500	151	0.0000	no	no	1329	35.8	1329	29.9
7	78034000	2313	1564	3678	151	2313	1564	3678	151	2313	1564	3678	151	1	0	0	151	321	155	889	151	2313	1564	3678	151	13500	13500	13500	151	0.0000	no	no	1329	35.8	1329	29.9
7	78035000	2352	1380	3598	151	2352	1380	3598	151	2355	1380	3598	151	1	0	0	151	1397	297	2682	151	2355	1380	3598	151	13500	13500	13500	151	0.0000	no	no	1329	35.8	1329	29.9
7	78036000	2364	1380	3598	151	2364	1380	3598	151	2370	1380	3598	151	1	0	0	151	1296	312	1935	151	2370	1380	3598	151	13500	13500	13500	151	0.0000	no	no	1329	35.8	1329	29.9
7	78037000	3229	1772	3759	151	3229	1772	3759	151	3229	1772	3759	151	3	8	92	151	665	194	1261	151	3229	1772	3759	151	13500	13500	13500	151	0.0000	no	no	1329	35.8	1329	29.9
7	78038000	1429	980	1879	151	1429	980	1879	151	3495	2161	3839	151	3	8	92	151	649	192	1215	151	3495	2161	3839	151	13500	13500	13500	151	0.0000	no	no	1329	35.8	1329	29.9
7	78039000	2184	967	3417	151	2184	967	3417	151	3675	3080	3920	151	6	8	92	151	640	284	1231	151	3675	3080	3920	151	13500	13500	13500	151	0.0000	no	no	912	7.2	912	4.2
7	78040000	3434	1772	3759	151	3434	1772	3759	151	3434	1772	3759	151	10	8	92	151	671	284	1231	151	3434	1772	3759	151	13500	13500	13500	151	0.0000	no	no	1947	75.8	1947	73.0
7	78041000	2875	1772	3759	151	2875	1772	3759	151	2875	1772	3759	151	17	8	92	151	906	535	1694	151	2875	1772	3759	151	13500	13500	13500	151	0.0000	no	no	1666	62.1	1666	57.9
7	78042000	2670	1703	3739	151	2670	1703	3739	151	2670	1703	3739	151	17	8	92	151	638	278	1093	151	2670	1703	3739	151	13500	13500	13500	151	0.0000	no	no	1666	62.1	1666	57.9
7	78043000	2486	1703	3739	151	2486	1703	3739	151	2486	1703	3739	151	28	8	92	151	617	270	909	151	2486	1703	3739	151	13500	13500	13500	151	0.0000	no	no	1608	58.0	1608	53.5
7	78044000	2102	1552	2989	151	2102	1552	2989	151	2102	1552	2989	151	35	16	184	151	541	200	1399	151	2102	1552	2989	151	13500	13500	13500	151	0.0000	no	no	1608	58.0	1608	53.5
7	78045000	2056	1502	2739	151	2056	1502	2739	151	2056	1502	2739	151	36	16	184	151	466	182	985	151	2056	1502	2739	151	13500	13500	13500	151	0.0000	no	no	1299	33.4	1299	27.4
7	78046000	2107	1548	2759	151	2107	1548	2759	151	2107	1548	2759	151	44	16	184	151	367	168	682	151	2107	1548	2759	151	13500	13500	13500	151	0.0000	no	no	1299	33.4	1299	27.4
7	78047000	2050	1548	2759	151	2050	1548	2759	151	2050	1548	2759	151	44	16	184	151	341	168	682	151	2050	1548	2759	151	13500	13500	13500	151	0.0000	no	no	2627	90.2	2627	89.5
7	78048000	1983	1502	2739	151	1983	1502	2739	151	1983	1502	2739	151	44	16	184	151	309	168	682	151	1983	1502	2739	151	13500	13500	13500	151	0.0000	no	no	682	0.6	1468	42.3
7	78049000	2028	1548	2759	151	2028	1548	2759	151	2028	1548	2759	151	58	16	184	151	311	168	682	151	2028	1548	2759	151	13500	13500	13500	151	0.0000	no	no	682	0.6	1468	42.3
7	78050000	2070	1548	2759	151	2070	1548	2759	151	2070	1548	2759	151	64	16	184	151	275	168	682	151	2070	1548	2759	151	13500	13500	13500	151	0.0000	no	no	682	0.6	1468	42.3
7	78051000	2288	1564	3678	151	2288	1564	3678	151	2288	1564	3678	151	66	16	184	151	275	168	682	151	2288	1564	3678	151	13500	13500	13500	151	0.0000	no	no	962	10.4	1268	24.6
7	78052000	2381	1564	3678	151	2381	1564	3678	151	2381	1564	3678	151	66	16	184	151	375	210	1614	151	2381	1564	3678	151	13500	13500	13500	151	0.0000	no	no	3474	95.5	3474	95.3
7	78053000	2430	1564	3678	151	2430	1564	3678	151	2430	1564	3678	151	79	16	184	151	883	220	1911	151	2430	1564	3678	151	13500	13500	13500	151	0.0000	no	no	3474	95.5	3474	95.3
7	78054000	2519	1564	3678	151	2519	1564	3678	151	2519	1564	3678	151	83	16	184	151	1608	228	2622	151	2519	1564	3678	151	13500	13500	13500	151	0.0000	no	no	3474	95.5	3474	95.3
7	78055000	2747	1703	3739	151	2747	1703	3739	151	2747	1703	3739	151	83	16	184	151	2544	406	2783	151	2747	1703	3739	151	13500	13500	13500	151	0.0000	no	no	3474	95.5	3474	95.3
7	78056000	2852	1703	3739	151	2852	1703	3739	151	2852	1703	3739	151	83	16	184	151	2750	1609	3607	151	2852	1703	3739	151	13500	13500	13500	151	0.0000	no	no	3474	95.5	3474	95.3
7	78057000	3306	2161	3839	151	3306	2161	3839	151	3306	2161	3839	151	84	16	184	151	3206	1954	3720	151	3306	2161	3839	151	13500	13500	13500	151	0.0000	no	no	3474	95.5	3474	95.3
7	78058000	2791	1380	3598	151	2791	1380	3598	151	2791	1380	3598	151	85	16	184	151	2691	1287	3466	151	2791	1380	3598	151	13500	13500	13500	151	0.0000	no	no	1472	47.9	1472	42.7
7	78059000	2182	1013	3437	151	2294	1196	3518	151	2210	1013	3437	151	85	16	184	151	1298	220	1911	151	2294	1196	3518	151	13500	13500	13500	151	0.0000	no	no	778	2.1	2249	82.6
7	78060000	2152	1013	3437	151	2202	1196	3518	151	2152	1013	3437	151	106	108	192	151	638	220	1911	151	2202	1196	3518	151	13500	13500	13500	151	0.0000	no	no	1012	13.1	1930	72.4
7	78061000	3058	1564	3678	151	3058	1564	3678	151	3058	1564	3678	151	108	108	192	151	257	134	445	151	3058	1564	3678	151	13500	13500	13500	151	0.0000	no	no	1746	67.3	1746	63.3
7	78062000	3132	2161	3839	151	3132	2161	3839	151	3132	2161	3839	151	108	108	192	151	258	134	445	151	3132	2161	3839	151	13500	13500	13500	151	0.0000	no	no	1889	73.7	1889	70.8
7	78063000	3144	2161	3839	151	3144	2161	3839	151	3144	2161	3839	151	108	108	192	151	261	140	480	151	3144	2161	3839	151	13500	13500	13500	151	0.0000	no	no	1011	13.1	1685	59.1
7	78064000	3146	2161	3839	151	3164	2161	3839	151	3146	2161	3839	151	108	108	192	151	260	140	480	151	3164	2161	3839	151	13500	13500	13500	151	0.0000	no	no	1011	13.1	1685	59.1
7	78065000	1373	980	1879	151	3692	2161	3839	151	1373	980	1879	151	108	108	192	151	255	140	480	151	3692	2161	3839	151	13500	13500	13500	151	0.0115	no	no	4007	97.1	4007	96.9
7	78066000	1494	1000	2748	151	3109	2161	3839	151	1494	1000	2748	151	108	108	192	151	257	140	480	151	3109	2161	3839	151	13500	13500	13500	151	0.0000	no	no	2428	87.9	2428	86.5
7	78067000	2836	1380	3598	151	2904	1380	3598	151	2836	1380	3598	151	104	108	192	151	257	140	480	151	2904	1380	3598	151	13500	13500	13500	151	0.0000	no	no	1575	55.7	1575	51.0
7	78068000	2986	1703	3739	151	2991	1772	3759	151	2986	1703	3739	151	104	108	192	151	259	140	480	151	2991	1772	3759	151	13500	13500	13500	151	0.0000	no	no	1575	55.7	1575	51.0
7	78069000	3217	1772	3759	151	3217	1772	3759	151	3217	1772	3759	151	104	108	192	151	267	140	480	151	3217	1772	3759	151	13500	13500	13500	151	0.0000	no	no	2146	82.1	2146	80.4
7	78070000	4204	2241	11209	151	4222	2931	11782	151	4222	2931	11782	151	104	108	192	151	266	140	480	151	4222	2931	11782	151	13500	13500	13500	151	0.0000	no	no	1612	58.3	1612	53.8
7	78071000	3852	3080	3920	151	3852	3080	3920	151	3852	3080	3920	151	104	108	192	151	272	140	480	151	3852	3080	3920	151	13500	13500	13500	151	0.0000	no	no	1175	23.7	1175	17.6
7	78072000	3954	3080	3920	151	3954	3080	3920	151	3974	3770	3980	151	104	108	192	151	474	228	2622	151	3974	3770	3980	151	13500	13500	13500	151	0.0000	no	no	1175	23.7	1175	17.6
7	78073000	4000	4000	4000	151	4000	4000	4000	151	4000	4000	4000	151	104	108	192	151	3900	3900	3900	151	4000	4000	4000	151	13500	13500	13500	151	0.0000	no	no	1914	74.6	1914	71.8
7	78074000	4000	4000	4000	151	4000	4000	4000	151	4000	4000	4000	151	104	108	192	151	2868	228	2622	151	4000	4000	4000	151	13500	13500	13500	151	0.0000	no	no	2346	86.7	2346	85.2
7	78075000	4000	4000	4000	151	4000	4000	4000	151	4000	4000	4000	151	104	108	192	151	780	118	1598	151	4000	4000	4000	151	13500	13500	13500	151	0.0000	no	no	2346	86.7	2346	85.2
7	78076000	4000	4000	4000	151	4000	4000	4000	151	4000	4000	4000	151	104	108	192	151	352	118	1598	151	4000	4000	4000	151	13500	13500	13500	151	0.0000	no	no	1518	51.5	1518	46.6
7	78077000	4000	4000	4000	151	4000	4000	4000	151	4000	4000	4000	151	104	108	192	151	166	24	276	151	4000	4000	4000	151	13500	13500	13500	151	0.0000	no	no	1650	61.2	1650	56.9
7	78078000	3987	4000	4000	151	4000	4000	4000	151	3987	4000	4000	151	108	108	192	151	138	24	276	151	4000	4000	4000	151	13500	13500	13500	151	0.0000	no	no	1873	73.1	1873	70.1
7	78079000	3940	2850	3900	151	4000	4000	4000	151	4000	4000	4000	151	108	108	192	151	146	24	276	151	4000	4000	4000	151	13500	13500	13500	151	0.0000	no	no	2489	88.7	2489	87.3
7	78080000	4000	4000	4000	151	4000	4000	4000	151	4000	4000	4000	151	108	108	192	151	146	24	276	151	4000	4000	4000	151	13500	13500	13500	151	0.0000	no	no	3316	94.9	3316	94.6
7	78081000	4000	4000	4000	151	4000	4000	4000	151	4000	4000	4000	151	108	108	192	151	141	24	276	151	4000	4000	4000	151	13500	13500	13500	151	0.0000	no	no	1620	58.9	1620	54.4
7	78082000	4000	4000	4000	151	4000	4000	4000	151	4000	4000	4000	151	108	108	192	151	119	24	276	151	4000	4000	4000	151	13500	13500	13500	151	0.0000	no	no	1663	62.0	1663	57.7
7	78083000	4000	4000	4000	151	4000	4000	4000	151	4000	4000	4000	151	108	108	192	151	95	24	276	151	4000	4000	4000	151	13500	13500	13500	151	0.0000	no	no	2054	79.0	2054	77.1
7	78084000	3993	4000	4000	151	3993	4000	4000	151	3993	4000	4000	151	108	108	192	151	88	16	184	151	3993	4000	4000	151	13500	13500	13500	151	0.0000	no	no	2616	90.1	2616	89.4
7	78085000	3993	4000	4000	151	3993	4000	4000	151	3993	4000	4000	151	108	108	192	151	77	16	184	151	3993	4000	4000	151	13500	13500	13500	151	0.0000	no	no	3127	94.0	3127	93.7
7	78086000	4000	4000	4000	151	4000	4000	4000	151	4000	4000	4000	151	108	108	192	151	76	16	184	151	4000	4000	4000	151	13500	13500	13500	151	0.0000	no	no	2076	79.5	2076	77.7
7	78087000	4106	4000	4000	151	4106	4000	4000	151	4106	4000	4000	151	108	108	192	151	79	16	184	151	4106	4000	4000	151	13500	13500	13500	151	0.0000	no	no	1023	13.8	1454	41.2
7	78088000	3729	2161	3839	151	3729	2161	3839	151	3729	2161	3839	151	108	108	192	151	79	16	184	151	3729	2161	3839	151	13500	13500	13500	151	0.0000	no	no	1992	77.2	1992	74.5
7	78089000	3599	2161	3839	151	3599	2161	3839	151	3599	2161	3839	151	108	108	192	151	79	16	184	151	3599	2161	3839	151	13500	13500	13500	151	0.0000	no	no	1642	60.7	1642	56.4
7	78090000	3318	2161	3839	151	3318	2161	3839	151	3318	2161	3839	151	108	108	192	151	79	16	184	151	3318	2161	3839	151	13500	13500	13500	151	0.0000	no	no	1645	60.9	1645	56.5
7	78091000	3325	2161	3839	151	3325	2161	3839	151	3325	2161	3839	151	108	108	192	151	79	16	184	151	3325	2161	3839	151	13500	13500	13500	151	0.0000	no	no	1645	60.9	1645	56.5
7	78092000	3377	2161	3839	151	3377	2161	3839	151	3377	2161	3839	151	108	108	192	151	79	16	184	151	3377	2161	3839	151	13500	13500	13500	151	0.0000	no	no	1402	42.0	1402	36.5
7	78093000	3123	2161	3839	151	3123	2161	3839	151	3123	2161	3839	151	108	108	192	151	76	16	184	151	3123	2161	3839	151	13500	13500	13500	151	0.0000	no	no	2220	83.6	2220	82.0
7	78094000	2399	1013	3437	151	2399	1013	3437	151	2399	1013	3437	151	108	108	192	151	76	16	184	151	2399	1013	3437	151	13500	13500	13500	151	0.0000	no	no	3148	94.1	3148	93.8
7	78095000	2484	1772	3759	151	2484	1772	3759	151	2484	1772	3759	151	108	108	192	151	76	16	184	151	2484	1772	3759	151	13500	13500	13500	151	0.0000	no	no	3169	94.2	3169	93.9
7	78096000	2719	2161	3839	151	2719	2161	3839	151	2719	2161	3839	151	108	108	192	151	76	16	184	151	2719	2161	3839	151	13500	13500	13500	151	0.0000	no	no	2759	91.5	2759	91.0
7	78097000	2954	2161	3839	151	2954	2161	3839	151	2954	2161	3839	151	108	108	192	151	76	16	184	151	2954	2161	3839	151	13500	13500	13500	151	0.0000	no	no	1437	45.0	1437	39.7
7	78098000	2678	2161	3839	151	2678	2161	3839	151	2678	2161	3839	151	108	108	192	151	76	16	184	151	2678	2161	3839	151	13500	13500	13500	151	0.0000	no	no	3414	95.3	3414	95.0
7	78099000	2638	2161	3839	151	2638	2161	3839	151	2638	2161	3839	151	108	108	192	151	75	16	184	151	2638	2161	3839	151	13500	13500	13500	151	0.0000	no	no	1076	16.8	1516	46.4
7	78100000	2612	2161	3839	151	2612	2161	3839	151	2612	2161	3839	151	108	108	192	151	70	16	184	151	2612	2161	3839	151	13500	13500	13500	151	0.0000	no	no	1076	16.8	1516	46.4
7	78101000	2877	2161	3839	151	2983	2161	3839	151	2983	2161	3839	151	108	108	192	151	70	16	184	151	2983	2161	3839	151	13500	13500	13500	151	0.0000	no	no	1877	73.3	1877	70.3
7	78102000	3026	2161	3839	151	3338	2161	3839	151	3338	2161	3839	151	108	108	192	151	75	18	207	151	3338	2161	3839	151	13500	13500	13500	151	0.0000	no	no	1877	73.3	1877	70.3
7	78103000	3927	3080	3920	151	3927	3080	3920	151	3927	3080	3920	151	108	108	192	151	68	16	184	151	3927	3080	3920	151	13500	13500	13500	151	0.0000	no	no	1410	42.7	1410	37.2
7	78104000	3987	4000	4000	151	3987	4000	4000	151	3987	4000	4000	151	115	108	192	151	66	16	184	151	3987	4000	4000	151	13500	13500	13500	151	0.0000	no	no	1410	42.7	1410	37.2
7	78105000	4000	4000	4000	151	4000	4000	4000	151	4000	4000	4000	151	116	110	215	151	66	16	184	151	4000	4000	4000	151	13500	13500	13500	151	0.0000	no	no	3412	95.3	3412	95.0
7	78106000	4182	4000	4000	151	4189	4000	4000	151	4189	4000	4000	151	164	124	376	151	66	16	184	151	4189	4000	4000	151	13500	13500	13500	151	0.0000	no	no	1523	51.8	1523	46.9
7	78107000	3940	2850	3900	151	4000	4000	4000	151	4000	4000	4000	151	168	124	376	151	66	16	184	151	4000	4000	4000	151	13500	13500	13500	151	0.0000	no	no	1399	41.7	1399	36.2
7	78108000	3993	4000	4000	151	3993	4000	4000	151	3993	4000	4000	151	168	124	376	151	70	16	184	151	3993	4000	4000	151	13500	13500	13500	151	0.0000	no	no	1703	65.0	1703	60.9
7	78109000	4000	4000	4000	151	4000	4000	4000	151	4000	4000	4000	151	168	124	376	151	70	16	184	151	4000	4000	4000	151	13500	13500	13500	151	0.0000	no	no	1703	65.0	1703	60.9
7	78110000	3980	4000	4000	151	4000	4000	4000	151	4000	4000	4000	151	175	124	376	151	70	16	184	151	4000	4000	4000	151	13500	13500	13500	151	0.0000	no	no	2755	91.4	2755	90.9
7	78111000	3987	4000	4000	151	3987	4000	4000	151	3987	4000	4000	151	181	124	376	151	78	24	276	151	3987	4000	4000	151	13500	13500	13500	151	0.0000	no	no	2496	88.8	2496	87.4
7	78112000	4028	3770	3980	151	4028	3770	3980	151	4028	3770	3980	151	183	124	376	151	78	24	276	151	4028	3770	3980	151	13500	13500	13500	151	0.0000	no	no	3980	97.0	3980	96.9
7	78113000	3960	3080	3920	151	3960	3080	3920	151	3960	3080	3920	151	183	124	376	151	78	24	276	151	3960	3080	3920	151	13500	13500	13500	151	0.0000	no	no	2543	89.4	2543	88.6
7	78114000	3960	3080	3920	151	3960	3080	3920	151	3960	3080	3920	151	183	124	376	151	80	24	276	151	3960	3080	3920	151	13500	13500	13500	151	0.0000	no	no	2629	90.2	2629	89.5
7	78115000	3980	4000	4000	151	3980	4000	4000	151	3980	4000	4000	151	181	124	376	151	78	24	276	151	3980	4000	4000	151	13500	13500	13500	151	0.0000	no	no	2629	90.2	2629	89.5
7	78116000	4000	4000	4000	151	4000	4000	4000	151	4000	4000	4000	151	181	124	376	151	81	27	310	151	4000	4000	4000	151	13500	13500	13500	151	0.0000	no	no	3582	95.9	3582	95.7
7	78117000	4440	4764	12736	151	4440	4764	12736	151	4440	4764	12736	151	181	124	376	151	81	27	310	151	4440	4764	12736	151	13500	13500	13500	151	0.0000	no	no	2787	91.7	2787	91.2
7	78118000	5315	4764	12736	151	5315	4764	12736	151	5315	4764	12736	151	180	124	376	151	81	27	310	151	5315	4764	12736	151	13500	13500	13500	151	0.0000	no	no	1700	64.8	1700	60.7
7	78119000	4874	3161	11973	151	4874	3161	11973	151	4874	3161	11973	151	173	124	376	151	81	27	310	151	4874	3161	11973	151	13500	13500	13500	151	0.0000	no	no	2154	82.3	2154	80.6
7	78120000	3136	1564	3678	151	3136	1564	3678	151	3136	1564	3678	151	174	124	376	151	84	27	310	151	3136	1564	3678	151	13500	13500	13500	151	0.0000	no	no	2030	78.3	2030	75.7
7	78121000	3120	2161	3839	151	3120	2161	3839	151	3120	2161	3839	151	174	124	376	151	84	27	310	151	3120	2161	3839	151	13500	13500	13500	151	0.0000	no	no	2030	78.3	2030	75.7
7	78122000	3109	2161	3839	151	3109	2161	3839	151	3109	2161	3839	151	181	124	376	151	85	27	310	151	3109	2161	3839	151	13500	13500	13500	151	0.0000	no	no	1081	17.1	2635	89.6
7	78123000	2934	2161	3839	151	2934	2161	3839	151	2934	2161	3839	151	181	124	376	151	85	27	310	151	2934	2161	3839	151	13500	13500	13500	151	0.0000	no	no	1476	48.1	1476	43.0
7	78124000	2786	1772	3759	151	2786	1772	3759	151	2786	1772	3759	151	181	124	376	151	87	27	310	151	2786	1772	3759	151	13500	13500	13500	151	0.0000	no	no	1476	48.1	1476	43.0
7	78125000	2775	1772	3759	151	2775	1772	3759	151	2775	1772	3759	151	182	124	376	151	87	27	310	151	2775	1772	3759	151	13500	13500	13500	151	0.0000	no	no	1476	48.1	1476	43.0
7	78126000	2936	2161	3839	151	2936	2161	3839	151	2936	2161	3839	151	183	124	376	151	80	27	310	151	2936	2161	3839	151	13500	13500	13500	151	0.0000	no	no	3016	93.4	3016	93.1
7	78127000	2638	1772	3759	151	2638	1772	3759	151	2638	1772	3759	151	163	124	376	151	78	27	310	151	2638	1772	3759	151	13500	13500	13500	151	0.0000	no	no	2868	92.3	2868	92.0
7	78128000	2320	1772	3759	151	2320	1772	3759	151	2320	1772	3759	151	180	124	376	151	78	27	310	151	2320	1772	3759	151	13500	13500	13500	151	0.0000	no	no	2868	92.3	2868	92.0
7	78129000	2309	1772	3759	151	2328	1772	3759	151	2328	1772	3759	151	178	132	434	151	78	27	310	151	2328	1772	3759	151	13500	13500	13500	151	0.0000	no	no	2868	92.3	2868	92.0
7	78130000	2211	1955	2900	151	2211	1955	2900	151	2211	1955	2900	151	183	132	434	151	78	27	310	151	2211	1955	2900	151	13500	13500	13500	151	0.0000	no	no	2868	92.3	2868	92.0
7	78131000	2186	2080	2920	151	2186	2080	2920	151	2186	2080	2920	151	187	132	434	151	81	27	310	151	2186	2080	2920	151	13500	13500	13500	151	0.0000	no	no	2313	85.3	2313	83.8
7	78132000	2140	2080	2920	151	2140	2080	2920	151	2140	2080	2920	151	178	132	434	151	84	27	310	151	2140	2080	2920	151	13500	13500	13500	151	0.0000	no	no	2313	85.3	2313	83.8
7	78133000	2119	1955	2900	151	2128	2080	2920	151	2128	2080	2920	151	202	132	434	151	87	27	310	151	2128	2080	2920	151	13500	13500	13500	151	0.0000	no	no	2493	88.7	2493	87.4
7	78134000	2157	2080	2920	151	2157	2080	2920	151	2157	2080	2920	151	200	132	434	151	84	27	310	151	2157	2080	2920	151	13500	13500	13500	151	0.0000	no	no	2493	88.7	2493	87.4
7	78135000	2228	2100	3150	151	2228	2100	3150	151	2228	2100	3150	151	201	132	434	151	85	27	310	151	2228	2100	3150	151	13500	13500	13500	151	0.0000	no	no	1237	28.3	1237	22.0
7	78136000	2278	2161	3839	151	2278	2161	3839	151	2278	2161	3839	151	200	132	434	151	85	27	310	151	2278	2161	3839	151	13500	13500	13500	151	0.0000	no	no	1157	22.5	1157	16.4
7	78137000	2238	2161	3839	151	2238	2161	3839	151	2238	2161	3839	151	196	132	434	151	85	27	310	151	2238	2161	3839	151	13500	13500	13500	151	0.0000	no	no	1181	24.1	1181	18.0
7	78138000	2254	2161	3839	151	2254	2161	3839	151	2254	2161	3839	151	187	126	400	151	70	24	276	151	2254	2161	3839	151	13500	13500	13500	151	0.0000	no	no	1454	46.4	1454	41.2
7	78139000	2173	2080	2920	151	2173	2080	2920	151	2173	2080	2920	151	184	124	376	151	73	24	276	151	2173	2080	2920	151	13500	13500	13500	151	0.0000	no	no	1454	46.4	1454	41.2
7	78140000	2124	1748	2839	151	2124	1748	2839	151	2124	1748	2839	151	182	124	376	151	68	24	276	151	2124	1748	2839	151	13500	13500	13500	151	0.0000	no	no	1544	53.4	1544	48.6
7	78141000	2104	1748	2839	151	2105	1748	2839	151	2105	1748	2839	151	184	124	376	151	61	18	207	151	2105	1748	2839	151	13500	13500	13500	151	0.0000	no	no	1544	53.4	1544	48.6
7	78142000	2089	1748	2839	151	2091	1748	2839	151	2091	1748	2839	151	181	124	376	151	56	8	92	151	2091	1748	2839	151	13500	13500	13500	151	0.0000	no	no	1544	53.4	1544	48.6
7	78143000	2119	1748	2839	151	2119	1748	2839	151	2119	1748	2839	151	181	124	376	151	56	8	92	151	2119	1748	2839	151	13500	13500	13500	151	0.0000	no	no	1431	44.5	1431	39.1
7	78144000	2155	1772	3759	151	2155	1772	3759	151	2155	1772	3759	151	181	124	376	151	56	8	92	151	2155	1772	3759	151	13500	13500	13500	151	0.0000	no	no	1431	44.5	1431	39.1
7	78145000	2107	1748	2839	151	2107	1748	2839	151	2107	1748	2839	151	179	124	376	151	56	8	92	151	2107	1748	2839	151	13500	13500	13500	151	0.0000	no	no	1935	75.3	1935	72.5
7	78146000	2192	1754	3069	151	2192	1754	3069	151	2192	1754	3069	151	177	124	376	151	54	8	92	151	2192	1754	3069	151	13500	13500	13500	151	0.0000	no	no	1619	58.8	1619	54.4
7	78147000	2622	1772	3759	151	2622	1772	3759	151	2622	1772	3759	151	177	124	376	151	54	8	92	151	2622	1772	3759	151	13500	13500	13500	151	0.0000	no	no	1619	58.8	1619	54.4
7	78148000	2270	1703	3739	151	2270	1703	3739	151	2395	1772	3759	151	177	124	376	151	52	8	92	151	2395	1772	3759	151	13500	13500	13500	151	0.0000	no	no	2002	77.5	2002	74.8
7	78149000	2103	1564	3678	151	2103	1564	3678	151	2132	1703	3739	151	150	117	296	151	52	8	92	151	2132	1703	3739	151	13500	13500	13500	151	0.0000	no	no	1389	40.8	1389	35.3
7	78150000	2007	1548	2759	151	2191	1564	3678	151	2101	1552	2989	151	146	116	284	151	48	8	92	151	2260	1564	3678	151	13500	13500	13500	151	0.0000	no	no	1389	40.8	1389	35.3
7	78151000	2087	1548	2759	151	2332	1564	3678	151	2129	1552	2989	151	141	116	284	151	46	8	92	151	2352	1564	3678	151	13500	13500	13500	151	0.0000	no	no	2093	79.9	2093	78.1
7	78152000	2097	1552	2989	151	2392	1564	3678	151	2199	1564	3678	151	140	116	284	151	44	8	92	151	2454	1564	3678	151	13500	13500	13500	151	0.0000	no	no	1765	68.2	1765	64.3
7	78153000	2248	1564	3678	151	2856	1772	3759	151	2792	1772	3759	151	140	116	284	151	38	8	92	151	3136	1979	3819	151	13500	13500	13500	151	0.0000	no	no	1850	72.2	1850	69.2
7	78154000	2815	1564	3678	151	3556	2161	3839	151	3556	2161	3839	151	147	116	284	151	36	8	92	151	3556	2161	3839	151	13500	13500	13500	151	0.0000	no	no	2103	80.2	2103	78.4
7	78155000	3735	2161	3839	151	3735	2161	3839	151	3735	2161	3839	151	148	116	284	151	30	8	92	151	3735	2161	3839	151	13500	13500	13500	151	0.0000	no	no	2103	80.2	2103	78.4
7	78156000	2677	1772	3759	151	2692	1772	3759	151	2692	1772	3759	151	148	116	284	151	30	8	92	151	2692	1772	3759	151	13500	13500	13500	151	0.0000	no	no	1779	68.9	1779	65.0
7	78157000	2091	1380	3598	151	2132	1564	3678	151	2132	1564	3678	151	148	116	284	151	30	8	92	151	2132	1564	3678	151	13500	13500	13500	151	0.0000	no	no	2095	80.0	2095	78.2
7	78158000	1899	1150	3498	151	1977	1564	3678	151	1977	1564	3678	151	139	110	215	151	30	8	92	151	1977	1564	3678	151	13500	13500	13500	151	0.0000	no	no	1355	37.9	1355	32.1
7	78159000	1856	1150	3498	151	1925	1380	3598	151	1925	1380	3598	151	139	110	215	151	28	8	92	151	1925	1380	3598	151	13500	13500	13500	151	0.0000	no	no	1355	37.9	1355	32.1
7	78160000	1726	1164	1904	151	1807	1348	1928	151	1807	1348	1928	151	139	110	215	151	28	8	92	151	1807	1348	1928	151	13500	13500	13500	151	0.0000	no	no	1355	37.9	1355	32.1
7	78161000	1647	980	1879	151	1804	1364	2678	151	1804	1364	2678	151	138	108	192	151	28	8	92	151	1804	1364	2678	151	13500	13500	13500	151	0.0000	no	no	1355	37.9	1355	32.1
7	78162000	1570	980	1879	151	1822	1364	2678	151	1822	1364	2678	151	138	108	192	151	28	8	92	151	1822	1364	2678	151	13500	13500	13500	151	0.0000	no	no	1362	38.6	1362	32.9
7	78163000	1570	980	1879	151	1795	1364	2678	151	1795	1364	2678	151	138	108	192	151	25	8	92	151	1795	1364	2678	151	13500	13500	13500	151	0.0000	no	no	1362	38.6	1362	32.9
7	78164000	1572	980	1879	151	1767	1364	2678	151	1767	1364	2678	151	138	108	192	151	25	8	92	151	1767	1364	2678	151	13500	13500	13500	151	0.0000	no	no	2258	84.3	2258	82.8
7	78165000	1562	980	1879	151	1808	1364	2678	151	1808	1364	2678	151	138	108	192	151	25	8	92	151	1808	1364	2678	151	13500	13500	13500	151	0.0000	no	no	2524	89.1	2524	88.3
7	78166000	1562	996	2518	151	1799	1364	2678	151	1799	1364	2678	151	138	108	192	151	25	8	92	151	1799	1364	2678	151	13500	13500	13500	151	0.0000	no	no	2524	89.1	2524	88.3
7	78167000	1525	980	1879	151	1781	1364	2678	151	1781	1364	2678	151	136	108	192	151	25	8	92	151	1781	1364	2678	151	13500	13500	13500	151	0.0000	no	no	1075	16.7	1800	66.1
7	78168000	1490	980	1879	151	1817	1364	2678	151	1817	1364	2678	151	136	108	192	151	25	8	92	151	1817	1364	2678	151	13500	13500	13500	151	0.0000	no	no	1075	16.7	1800	66.1
7	78169000	1425	984	1948	151	1903	1364	2678	151	1903	1364	2678	151	136	108	192	151	24	8	92	151	1903	1364	2678	151	13500	13500	13500	151	0.0000	no	no	1075	16.7	1800	66.1
7	78170000	1395	980	1879	151	1936	1364	2678	151	1936	1364	2678	151	136	108	192	151	23	8	92	151	1936	1364	2678	151	13500	13500	13500	151	0.0000	no	no	1075	16.7	1800	66.1
7	78171000	1336	980	1879	151	1995	1364	2678	151	1995	1364	2678	151	136	108	192	151	23	8	92	151	1995	1364	2678	151	13500	13500	13500	151	0.0000	no	no	1164	23.0	1696	60.5
7	78172000	1297	980	1879	151	2107	1548	2759	151	2107	1548	2759	151	136	108	192	151	23	8	92	151	2107	1548	2759	151	13500	13500	13500	151	0.0000	no	no	1164	23.0	1696	60.5
7	78173000	1321	980	1879	151	2591	1564	3678	151	2591	1564	3678	151	134	108	192	151	23	8	92	151	2591	1564	3678	151	13500	13500	13500	151	0.0000	no	no	732	1.2	1389	35.3
7	78174000	1337	980	1879	151	3110	1979	3819	151	3110	1979	3819	151	134	108	192	151	23	8	92	151	3110	1979	3819	151	13500	13500	13500	151	0.0000	no	no	956	10.0	1566	50.3
7	78175000	1405	980	1879	151	3415	2161	3839	151	3415	2161	3839	151	134	108	192	151	23	8	92	151	3415	2161	3839	151	13500	13500	13500	151	0.0000	no	no	956	10.0	1566	50.3
7	78176000	1531	1196	3518	151	3219	1772	3759	151	3188	1518	3658	151	134	108	192	151	23	8	92	151	3224	1772	3759	151	13500	13500	13500	151	0.0000	no	no	653	0.4	1482	43.5
7	78177000	1470	1164	1904	151	1811	1180	2598	151	1836	1196	3518	151	144	116	284	151	23	8	92	151	1893	1196	3518	151	13500	13500	13500	151	0.0000	no	no	1885	73.5	1885	70.6
7	78178000	1487	1164	1904	151	1730	1180	2598	151	1729	1184	2828	151	145	116	284	151	18	8	92	151	1780	1184	2828	151	13500	13500	13500	151	0.0000	no	no	1885	73.5	1885	70.6
7	78179000	1481	1164	1904	151	1514	1164	1904	151	1650	1168	1973	151	147	116	284	151	18	8	92	151	1661	1180	2598	151	13500	13500	13500	151	0.0000	no	no	1722	66.0	1722	62.0
7	78180000	1536	1164	1904	151	1536	1164	1904	151	1647	1164	1904	151	149	116	284	151	18	8	92	151	1647	1164	1904	151	13500	13500	13500	151	0.0000	no	no	1722	66.0	1722	62.0
7	78181000	1671	1180	2598	151	1671	1180	2598	151	1725	1180	2598	151	152	116	284	151	18	8	92	151	1725	1180	2598	151	13500	13500	13500	151	0.0000	no	no	1246	29.0	1246	22.8
7	78182000	1644	1352	1997	151	1644	1352	1997	151	1669	1364	2678	151	152	116	284	151	18	8	92	151	1669	1364	2678	151	13500	13500	13500	151	0.0000	no	no	1246	29.0	1246	22.8
7	78183000	1616	1348	1928	151	1616	1348	1928	151	1629	1348	1928	151	152	116	284	151	18	8	92	151	1629	1348	1928	151	13500	13500	13500	151	0.0000	no	no	1552	54.0	1552	49.2
7	78184000	1655	1164	1904	151	1655	1164	1904	151	1655	1164	1904	151	152	116	284	151	18	8	92	151	1655	1164	1904	151	13500	13500	13500	151	0.0000	no	no	1552	54.0	1552	49.2
7	78185000	1741	1364	2678	151	1741	1364	2678	151	1741	1364	2678	151	152	116	284	151	18	8	92	151	1741	1364	2678	151	13500	13500	13500	151	0.0000	no	no	1552	54.0	1552	49.2
7	78186000	1840	1368	2908	151	1840	1368	2908	151	1840	1368	2908	151	151	116	284	151	18	8	92	151	1840	1368	2908	151	13500	13500	13500	151	0.0000	no	no	1216	26.8	1216	20.5
7	78187000	1852	1380	3598	151	1852	1380	3598	151	1852	1380	3598	151	151	116	284	151	22	8	92	151	1852	1380	3598	151	13500	13500	13500	151	0.0000	no	no	1216	26.8	1216	20.5
7	78188000	1671	1134	2578	151	1671	1134	2578	151	1671	1134	2578	151	151	116	284	151	18	8	92	151	1671	1134	2578	151	13500	13500	13500	151	0.0000	no	no	1216	26.8	1216	20.5
7	78189000	1648	1134	2578	151	1653	1180	2598	151	1648	1134	2578	151	151	116	284	151	18	8	92	151	1653	1180	2598	151	13500	13500	13500	151	0.0000	no	no	1216	26.8	1216	20.5
7	78190000	1558	980	1879	151	1566	980	1879	151	1558	980	1879	151	152	116	284	151	18	8	92	151	1566	980	1879	151	13500	13500	13500	151	0.0115	no	no	1216	26.8	1216	20.5
7	78191000	1430	980	1879	151	1446	980	1879	151	1451	980	1879	151	154	116	284	151	18	8	92	151	1464	980	1879	151	13500	13500	13500	151	0.0115	no	no	1498	49.9	1498	44.9
7	78192000	1371	980	1879	151	1397	980	1879	151	1371	980	1879	151	155	116	284	151	18	8	92	151	1397	980	1879	151	13500	13500	13500	151	0.0115	no	no	1498	49.9	1498	44.9
7	78193000	1387	980	1879	151	1415	980	1879	151	1387	980	1879	151	155	116	284	151	18	8	92	151	1415	980	1879	151	13500	13500	13500	151	0.0115	no	no	1498	49.9	1498	44.9
7	78194000	1521	996	2518	151	1536	996	2518	151	1521	996	2518	151	158	116	284	151	18	8	92	151	1536	996	2518	151	13500	13500	13500	151	0.0000	no	no	637	0.3	1511	46.0
7	78195000	1626	1196	3518	151	1637	1196	3518	151	1634	1196	3518	151	162	116	284	151	19	8	92	151	1645	1196	3518	151	13500	13500	13500	151	0.0000	no	no	637	0.3	1511	46.0
7	78196000	1595	1184	2828	151	1610	1184	2828	151	1601	1184	2828	151	168	116	284	151	19	8	92	151	1617	1184	2828	151	13500	13500	13500	151	0.0000	no	no	716	1.0	1729	62.4
7	78197000	1561	1168	1973	151	1596	1168	1973	151	1568	1168	1973	151	168	116	284	151	19	8	92	151	1603	1168	1973	151	13500	13500	13500	151	0.0000	no	no	2161	82.4	2161	80.7
7	78198000	1493	1118	1898	151	1537	1164	1904	151	1493	1118	1898	151	223	172	755	151	19	8	92	151	1537	1164	1904	151	13500	13500	13500	151	0.0000	no	no	2161	82.4	2161	80.7
7	78199000	1498	1164	1904	151	1529	1164	1904	151	1498	1164	1904	151	220	168	682	151	19	8	92	151	1529	1164	1904	151	13500	13500	13500	151	0.0000	no	no	2161	82.4	2161	80.7
7	78200000	1542	1164	1904	151	1560	1164	1904	151	1542	1164	1904	151	201	123	365	151	19	8	92	151	1560	1164	1904	151	13500	13500	13500	151	0.0000	no	no	934	8.2	934	4.9
7	78201000	1567	984	1948	151	1584	1168	1973	151	1567	984	1948	151	193	120	330	151	19	8	92	151	1584	1168	1973	151	13500	13500	13500	151	0.0000	no	no	2150	82.2	2150	80.5
7	78202000	1620	1180	2598	151	1632	1180	2598	151	1620	1180	2598	151	204	140	480	151	19	8	92	151	1632	1180	2598	151	13500	13500	13500	151	0.0000	no	no	2150	82.2	2150	80.5
7	78203000	1897	1196	3518	151	1897	1196	3518	151	1897	1196	3518	151	204	140	480	151	19	8	92	151	1897	1196	3518	151	13500	13500	13500	151	0.0000	no	no	2150	82.2	2150	80.5
7	78204000	3267	1564	3678	151	3267	1564	3678	151	3267	1564	3678	151	200	140	480	151	19	8	92	151	3267	1564	3678	151	13500	13500	13500	151	0.0000	no	no	1097	18.2	1097	12.8
7	78205000	2226	1380	3598	151	2226	1380	3598	151	2226	1380	3598	151	201	140	480	151	19	8	92	151	2226	1380	3598	151	13500	13500	13500	151	0.0000	no	no	1097	18.2	1097	12.8
7	78206000	1870	1184	2828	151	1872	1184	2828	151	2042	1380	3598	151	207	140	480	151	19	8	92	151	2042	1380	3598	151	13500	13500	13500	151	0.0000	no	no	842	3.9	1189	18.5
7	78207000	1778	1180	2598	151	1778	1180	2598	151	1954	1334	3578	151	211	140	480	151	19	8	92	151	1954	1334	3578	151	13500	13500	13500	151	0.0000	no	no	842	3.9	1189	18.5
7	78208000	1785	1180	2598	151	1785	1180	2598	151	1899	1180	2598	151	228	140	480	151	19	8	92	151	1899	1180	2598	151	13500	13500	13500	151	0.0000	no	no	842	3.9	1189	18.5
7	78209000	1870	1184	2828	151	1871	1184	2828	151	1922	1184	2828	151	237	140	480	151	19	8	92	151	1923	1184	2828	151	13500	13500	13500	151	0.0000	no	no	2126	81.6	2126	79.9
7	78210000	1836	1013	3437	151	1837	1013	3437	151	2099	1196	3518	151	231	132	434	151	22	8	92	151	2100	1196	3518	151	13500	13500	13500	151	0.0000	no	no	2126	81.6	2126	79.9
7	78211000	1182	984	1948	151	1182	984	1948	151	2562	1380	3598	151	232	132	434	151	22	8	92	151	2562	1380	3598	151	13500	13500	13500	151	0.0000	no	no	886	6.1	886	3.4
7	78212000	1140	964	1636	151	1140	964	1636	151	3056	1772	3759	151	224	126	400	151	22	8	92	151	3056	1772	3759	151	13500	13500	13500	151	0.0000	no	no	2578	89.7	2578	89.0
7	78213000	1135	964	1636	151	1135	964	1636	151	2391	1518	3658	151	218	103	398	151	24	8	92	151	2391	1518	3658	151	13500	13500	13500	151	0.0000	no	no	2578	89.7	2578	89.0
7	78214000	1147	980	1879	151	1152	980	1879	151	2080	1380	3598	151	201	101	374	151	24	8	92	151	2080	1380	3598	151	13500	13500	13500	151	0.0000	no	no	2578	89.7	2578	89.0
7	78215000	1103	894	1356	151	1103	894	1356	151	1984	1364	2678	151	207	101	374	151	24	8	92	151	1984	1364	2678	151	13500	13500	13500	151	0.0000	no	no	2578	89.7	2578	89.0
7	78216000	1108	922	1678	151	1108	922	1678	151	2055	1380	3598	151	210	101	374	151	24	8	92	151	2055	1380	3598	151	13500	13500	13500	151	0.0000	no	no	2578	89.7	2578	89.0
7	78217000	1205	980	1879	151	1256	980	1879	151	1801	1180	2598	151	293	174	1326	151	26	16	184	151	1812	1180	2598	151	13500	13500	13500	151	0.0000	no	no	1471	47.8	1471	42.6
7	78218000	1227	796	1855	151	1311	934	1873	151	1705	1180	2598	151	479	118	1598	151	26	16	184	151	1706	1180	2598	151	13500	13500	13500	151	0.0000	no	no	1269	31.0	1269	24.8
7	78219000	1320	980	1879	151	1566	1180	2598	151	1645	1180	2598	151	1243	128	1887	151	28	16	184	151	1658	1180	2598	151	13500	13500	13500	151	0.0000	no	no	1292	32.8	1292	26.7
7	78220000	1335	1164	1904	151	1472	1164	1904	151	1493	1164	1904	151	1103	118	1598	151	34	16	184	151	1499	1164	1904	151	13500	13500	13500	151	0.0000	no	no	1292	32.8	1292	26.7
7	78221000	1316	1164	1904	151	1330	1164	1904	151	1342	1164	1904	151	714	109	1383	151	46	24	276	151	1346	1164	1904	151	13500	13500	13500	151	0.0000	no	no	1170	23.4	1170	17.3
7	78222000	1329	1164	1904	151	1348	1164	1904	151	1362	1164	1904	151	637	109	1383	151	53	24	276	151	1363	1164	1904	151	13500	13500	13500	151	0.0000	no	no	1190	24.8	1190	18.5
7	78223000	1294	980	1879	151	1318	1164	1904	151	1333	1164	1904	151	603	109	1383	151	55	24	276	151	1333	1164	1904	151	13500	13500	13500	151	0.0000	no	no	1190	24.8	1190	18.5
7	78224000	1250	980	1879	151	1274	980	1879	151	1293	1164	1904	151	577	109	1383	151	66	24	276	151	1293	1164	1904	151	13500	13500	13500	151	0.0000	no	no	1595	57.1	1595	52.6
7	78225000	1309	980	1879	151	1329	980	1879	151	1341	1164	1904	151	478	100	1199	151	68	24	276	151	1345	1164	1904	151	13500	13500	13500	151	0.0000	no	no	1595	57.1	1595	52.6
7	78226000	1288	1118	1898	151	1293	1118	1898	151	1313	1164	1904	151	352	92	1015	151	75	24	276	151	1313	1164	1904	151	13500	13500	13500	151	0.0000	no	no	1214	26.5	1214	20.2
7	78227000	1262	1164	1904	151	1262	1164	1904	151	1272	1164	1904	151	42	64	568	151	75	24	276	151	1272	1164	1904	151	13500	13500	13500	151	0.0000	no	no	1214	26.5	1214	20.2
7	78228000	1259	1164	1904	151	1259	1164	1904	151	1277	1164	1904	151	25	24	276	151	78	24	276	151	1277	1164	1904	151	13500	13500	13500	151	0.0000	no	no	1931	75.2	1931	72.4
7	78229000	1234	1152	1698	151	1234	1152	1698	151	1260	1152	1698	151	26	8	92	151	92	24	276	151	1260	1152	1698	151	13500	13500	13500	151	0.0000	no	no	1340	36.7	1340	30.8
7	78230000	1243	1152	1698	151	1243	1152	1698	151	1262	1164	1904	151	22	8	92	151	92	24	276	151	1262	1164	1904	151	13500	13500	13500	151	0.0000	no	no	2085	79.8	2085	78.0
7	78231000	1272	1118	1898	151	1275	1118	1898	151	1295	1164	1904	151	22	8	92	151	109	28	322	151	1295	1164	1904	151	13500	13500	13500	151	0.0000	no	no	1380	40.1	1380	34.4
7	78232000	1265	1118	1898	151	1286	1118	1898	151	1293	1164	1904	151	22	8	92	151	141	32	368	151	1294	1164	1904	151	13500	13500	13500	151	0.0000	no	no	923	7.7	1308	28.1
7	78233000	1240	980	1879	151	1281	1164	1904	151	1295	1164	1904	151	22	8	92	151	151	32	368	151	1297	1164	1904	151	13500	13500	13500	151	0.0000	no	no	923	7.7	1308	28.1
7	78234000	1143	813	2437	151	1377	996	2518	151	1385	996	2518	151	22	8	92	151	153	32	368	151	1389	996	2518	151	13500	13500	13500	151	0.0000	no	no	1044	14.9	1425	38.6
7	78235000	2012	1150	3498	151	2025	1196	3518	151	2026	1196	3518	151	22	8	92	151	179	32	368	151	2026	1196	3518	151	13500	13500	13500	151	0.0000	no	no	1774	68.6	1774	64.8
7	78236000	2166	1276	2868	151	2170	1322	2888	151	2171	1322	2888	151	22	8	92	151	202	32	368	151	2171	1322	2888	151	13500	13500	13500	151	0.0000	no	no	1774	68.6	1774	64.8
7	78237000	2121	1013	3437	151	2154	1196	3518	151	2154	1196	3518	151	22	8	92	151	206	32	368	151	2154	1196	3518	151	13500	13500	13500	151	0.0000	no	no	985	11.6	1390	35.4
7	78238000	1854	996	2518	151	1968	1180	2598	151	1968	1180	2598	151	22	8	92	151	291	64	568	151	1968	1180	2598	151	13500	13500	13500	151	0.0000	no	no	985	11.6	1343	31.1
7	78239000	1618	664	2357	151	1964	1180	2598	151	1980	1180	2598	151	22	8	92	151	313	64	568	151	1980	1180	2598	151	13500	13500	13500	151	0.0000	no	no	985	11.6	1343	31.1
7	78240000	1208	656	1831	151	1927	1184	2828	151	1927	1184	2828	151	22	8	92	151	306	48	476	151	1927	1184	2828	151	13500	13500	13500	151	0.0000	no	no	985	11.6	1343	31.1
7	78241000	1342	656	1831	151	1910	1138	2808	151	1910	1138	2808	151	22	8	92	151	321	140	480	151	1910	1138	2808	151	13500	13500	13500	151	0.0000	no	no	1110	18.9	1243	22.6
7	78242000	1524	664	2357	151	1803	996	2518	151	1803	996	2518	151	22	8	92	151	344	156	572	151	1803	996	2518	151	13500	13500	13500	151	0.0000	no	no	949	9.0	1574	51.0
7	78243000	1768	996	2518	151	1842	1180	2598	151	1848	1180	2598	151	22	8	92	151	398	270	909	151	1848	1180	2598	151	13500	13500	13500	151	0.0000	no	no	949	9.0	1574	51.0
7	78244000	1820	996	2518	151	1848	1180	2598	151	1848	1180	2598	151	22	8	92	151	362	252	599	151	1848	1180	2598	151	13500	13500	13500	151	0.0000	no	no	949	9.0	1574	51.0
7	78245000	2072	1196	3518	151	2083	1334	3578	151	2083	1334	3578	151	22	8	92	151	362	252	599	151	2083	1334	3578	151	13500	13500	13500	151	0.0000	no	no	949	9.0	1574	51.0
7	78246000	2070	1552	2989	151	2070	1552	2989	151	2070	1552	2989	151	41	24	276	151	361	252	599	151	2070	1552	2989	151	13500	13500	13500	151	0.0000	no	no	2819	92.0	2819	91.5
7	78247000	1850	1318	2658	151	1850	1318	2658	151	1850	1318	2658	151	48	24	276	151	358	248	576	151	1850	1318	2658	151	13500	13500	13500	151	0.0000	no	no	2819	92.0	2819	91.5
7	78248000	1754	1168	1973	151	1755	1168	1973	151	1755	1168	1973	151	72	24	276	151	359	248	576	151	1755	1168	1973	151	13500	13500	13500	151	0.0000	no	no	1991	77.2	1991	74.5
7	78249000	1693	1118	1898	151	1723	1168	1973	151	1723	1168	1973	151	80	24	276	151	361	248	576	151	1723	1168	1973	151	13500	13500	13500	151	0.0000	no	no	1991	77.2	1991	74.5
7	78250000	1702	1164	1904	151	1726	1164	1904	151	1726	1164	1904	151	80	24	276	151	360	248	576	151	1726	1164	1904	151	13500	13500	13500	151	0.0000	no	no	1991	77.2	1991	74.5
7	78251000	1828	1180	2598	151	1838	1180	2598	151	1838	1180	2598	151	80	24	276	151	361	248	576	151	1838	1180	2598	151	13500	13500	13500	151	0.0000	no	no	1738	66.9	1738	62.9
7	78252000	2087	1334	3578	151	2087	1334	3578	151	2087	1334	3578	151	80	24	276	151	366	248	576	151	2087	1334	3578	151	13500	13500	13500	151	0.0000	no	no	1738	66.9	1738	62.9
7	78253000	2438	1564	3678	151	2438	1564	3678	151	2438	1564	3678	151	80	24	276	151	366	248	576	151	2438	1564	3678	151	13500	13500	13500	151	0.0000	no	no	1692	63.6	1692	59.5
7	78254000	2345	1564	3678	151	2345	1564	3678	151	2345	1564	3678	151	146	92	1015	151	365	248	576	151	2345	1564	3678	151	13500	13500	13500	151	0.0000	no	no	1692	63.6	1692	59.5
7	78255000	2326	1518	3658	151	2326	1518	3658	151	2326	1518	3658	151	469	100	1199	151	367	248	576	151	2326	1518	3658	151	13500	13500	13500	151	0.0000	no	no	1692	63.6	1692	59.5
7	78256000	2096	1184	2828	151	2149	1368	2908	151	2096	1184	2828	151	1548	903	2386	151	368	248	576	151	2149	1368	2908	151	13500	13500	13500	151	0.0000	no	no	1289	32.5	1289	26.4
7	78257000	1699	996	2518	151	1942	1364	2678	151	1699	996	2518	151	1538	1087	2466	151	368	248	576	151	1942	1364	2678	151	13500	13500	13500	151	0.0000	no	no	1289	32.5	1289	26.4
7	78258000	1685	996	2518	151	1907	1364	2678	151	1687	996	2518	151	1585	1087	2466	151	371	248	576	151	1907	1364	2678	151	13500	13500	13500	151	0.0000	no	no	1289	32.5	1289	26.4
7	78259000	1891	1196	3518	151	2013	1380	3598	151	1891	1196	3518	151	1870	1287	3466	151	370	248	576	151	2013	1380	3598	151	13500	13500	13500	151	0.0000	no	no	1785	69.2	1785	65.4
7	78260000	1360	817	2667	151	1464	829	3357	151	1382	817	2667	151	668	214	1704	151	370	248	576	151	1464	829	3357	151	13500	13500	13500	151	0.0000	no	no	1785	69.2	1785	65.4
7	78261000	1293	813	2437	151	1325	813	2437	151	1295	813	2437	151	359	194	1261	151	370	248	576	151	1325	813	2437	151	13500	13500	13500	151	0.0115	no	no	1785	69.2	1785	65.4
7	78262000	1144	313	1962	151	1258	813	2437	151	1236	813	2437	151	297	184	1031	151	376	248	576	151	1258	813	2437	151	13500	13500	13500	151	0.0115	no	no	1572	55.4	1572	50.8
7	78263000	1064	305	1691	151	1155	656	1831	151	1148	656	1831	151	207	170	709	151	374	248	576	151	1155	656	1831	151	13500	13500	13500	151	0.0949	no	no	1572	55.4	1572	50.8
7	78264000	1036	305	1691	151	1145	796	1855	151	1135	796	1855	151	186	168	682	151	374	248	576	151	1145	796	1855	151	13500	13500	13500	151	0.0636	no	no	1572	55.4	1572	50.8
7	78265000	1047	305	1691	151	1137	796	1855	151	1137	796	1855	151	145	116	284	151	374	340	580	151	1137	796	1855	151	13500	13500	13500	151	0.0636	no	no	1572	55.4	1572	50.8
7	78266000	1189	313	1962	151	1250	813	2437	151	1250	813	2437	151	143	117	295	151	373	317	579	151	1250	813	2437	151	13500	13500	13500	151	0.0115	no	no	1582	56.2	1582	51.6
7	78267000	1324	642	2338	151	1345	813	2437	151	1345	813	2437	151	137	116	284	151	371	317	579	151	1345	813	2437	151	13500	13500	13500	151	0.0115	no	no	1582	56.2	1582	51.6
7	78268000	1567	996	2518	151	1568	996	2518	151	1568	996	2518	151	137	116	284	151	370	317	579	151	1568	996	2518	151	13500	13500	13500	151	0.0000	no	no	1582	56.2	1582	51.6
7	78269000	1313	813	2437	151	1313	813	2437	151	1313	813	2437	151	137	116	284	151	370	317	579	151	1313	813	2437	151	13500	13500	13500	151	0.0115	no	no	1582	56.2	1582	51.6
7	78270000	1180	656	1831	151	1192	796	1855	151	1192	796	1855	151	119	108	192	151	364	248	576	151	1192	796	1855	151	13500	13500	13500	151	0.0636	no	no	1831	71.4	1831	68.3
7	78271000	1145	656	1831	151	1158	796	1855	151	1158	796	1855	151	119	108	192	151	364	248	576	151	1158	796	1855	151	13500	13500	13500	151	0.0636	no	no	665	0.5	1225	21.2
7	78272000	1113	594	1813	151	1132	796	1855	151	1132	796	1855	151	128	108	192	151	361	248	576	151	1132	796	1855	151	13500	13500	13500	151	0.0636	no	no	643	0.3	1425	38.7
7	78273000	1077	536	1783	151	1095	796	1855	151	1095	796	1855	151	126	108	192	151	362	248	576	151	1095	796	1855	151	13500	13500	13500	151	0.0636	no	no	643	0.3	1425	38.7
7	78274000	1090	490	1759	151	1115	796	1855	151	1115	796	1855	151	129	108	192	151	366	248	576	151	1115	796	1855	151	13500	13500	13500	151	0.0636	no	no	643	0.3	1425	38.7
7	78275000	1162	480	1822	151	1181	800	1924	151	1181	800	1924	151	116	16	184	151	368	248	576	151	1181	800	1924	151	13500	13500	13500	151	0.0527	no	no	643	0.3	1425	38.7
7	78276000	1266	800	1924	151	1269	800	1924	151	1271	800	1924	151	118	24	276	151	363	248	576	151	1271	800	1924	151	13500	13500	13500	151	0.0527	no	no	643	0.3	1425	38.7
7	78277000	1281	796	1855	151	1284	796	1855	151	1286	796	1855	151	118	24	276	151	352	156	572	151	1286	796	1855	151	13500	13500	13500	151	0.0636	no	no	643	0.3	1425	38.7
7	78278000	1246	796	1855	151	1249	796	1855	151	1251	796	1855	151	118	24	276	151	341	156	572	151	1251	796	1855	151	13500	13500	13500	151	0.0636	no	no	643	0.3	1425	38.7
7	78279000	1262	800	1924	151	1265	800	1924	151	1267	800	1924	151	109	16	184	151	325	140	480	151	1267	800	1924	151	13500	13500	13500	151	0.0527	no	no	643	0.3	1425	38.7
7	78280000	1210	796	1855	151	1213	796	1855	151	1215	796	1855	151	109	16	184	151	309	140	480	151	1215	796	1855	151	13500	13500	13500	151	0.0636	no	no	1605	57.8	1605	53.3
7	78281000	1241	796	1855	151	1244	796	1855	151	1244	796	1855	151	105	16	184	151	307	140	480	151	1244	796	1855	151	13500	13500	13500	151	0.0636	no	no	1605	57.8	1605	53.3
7	78282000	1194	796	1855	151	1198	796	1855	151	1198	796	1855	151	105	16	184	151	303	140	480	151	1198	796	1855	151	13500	13500	13500	151	0.0636	no	no	1605	57.8	1605	53.3
7	78283000	1225	796	1855	151	1234	796	1855	151	1231	796	1855	151	105	16	184	151	298	140	480	151	1234	796	1855	151	13500	13500	13500	151	0.0636	no	no	1605	57.8	1605	53.3
7	78284000	1218	796	1855	151	1234	796	1855	151	1227	796	1855	151	105	16	184	151	300	156	572	151	1234	796	1855	151	13500	13500	13500	151	0.0636	no	no	1605	57.8	1605	53.3
7	78285000	1298	796	1855	151	1354	813	2437	151	1328	796	1855	151	105	16	184	151	326	156	572	151	1354	813	2437	151	13500	13500	13500	151	0.0636	no	no	1605	57.8	1605	53.3
7	78286000	1290	796	1855	151	1650	1013	3437	151	1303	796	1855	151	85	16	184	151	312	156	572	151	1654	1013	3437	151	13500	13500	13500	151	0.0636	no	no	745	1.5	1633	55.3
7	78287000	1316	796	1855	151	1591	996	2518	151	1339	796	1855	151	85	16	184	151	370	245	859	151	1601	996	2518	151	13500	13500	13500	151	0.0636	no	no	745	1.5	1633	55.3
7	78288000	1451	813	2437	151	1574	996	2518	151	1538	996	2518	151	85	16	184	151	395	245	859	151	1620	996	2518	151	13500	13500	13500	151	0.0000	no	no	1961	76.2	1961	73.5
7	78289000	1623	813	2437	151	1685	813	2437	151	1770	1180	2598	151	85	16	184	151	381	268	863	151	1805	1180	2598	151	13500	13500	13500	151	0.0000	no	no	1961	76.2	1961	73.5
7	78290000	1961	1380	3598	151	1961	1380	3598	151	1993	1380	3598	151	85	16	184	151	487	286	1277	151	1993	1380	3598	151	13500	13500	13500	151	0.0000	no	no	1255	29.8	1255	23.6
7	78291000	1747	1180	2598	151	1747	1180	2598	151	1791	1318	2658	151	79	8	92	151	448	268	863	151	1791	1318	2658	151	13500	13500	13500	151	0.0000	no	no	1255	29.8	1255	23.6
7	78292000	1613	1180	2598	151	1613	1180	2598	151	1695	1180	2598	151	79	8	92	151	439	268	863	151	1695	1180	2598	151	13500	13500	13500	151	0.0000	no	no	1255	29.8	1255	23.6
7	78293000	1508	1164	1904	151	1509	1164	1904	151	1595	1168	1973	151	79	8	92	151	555	286	1277	151	1595	1168	1973	151	13500	13500	13500	151	0.0000	no	no	1255	29.8	1255	23.6
7	78294000	2426	1196	3518	151	2426	1196	3518	151	2481	1196	3518	151	79	8	92	151	692	361	1427	151	2481	1196	3518	151	13500	13500	13500	151	0.0000	no	no	1751	67.5	1751	63.6
7	78295000	7245	3850	12545	151	7245	3850	12545	151	7245	3850	12545	151	79	8	92	151	815	384	1431	151	7245	3850	12545	151	13500	13500	13500	151	0.0000	no	no	4257	97.6	4257	97.5
7	78296000	7649	4764	12736	151	7649	4764	12736	151	7649	4764	12736	151	79	8	92	151	865	384	1431	151	7649	4764	12736	151	13500	13500	13500	151	0.0000	no	no	4257	97.6	4257	97.5
7	78297000	7944	4764	12736	151	7944	4764	12736	151	7944	4764	12736	151	79	8	92	151	874	384	1431	151	7944	4764	12736	151	13500	13500	13500	151	0.0000	no	no	3224	94.5	3224	94.2
7	78298000	6732	3161	11973	151	6732	3161	11973	151	6732	3161	11973	151	79	8	92	151	901	384	1431	151	6732	3161	11973	151	13500	13500	13500	151	0.0000	no	no	3224	94.5	3224	94.2
7	78299000	5344	2931	11782	151	5344	2931	11782	151	5344	2931	11782	151	79	8	92	151	936	384	1431	151	5344	2931	11782	151	13500	13500	13500	151	0.0000	no	no	3224	94.5	3224	94.2
7	78300000	4377	2241	11209	151	4377	2241	11209	151	4377	2241	11209	151	79	8	92	151	937	387	1500	151	4377	2241	11209	151	13500	13500	13500	151	0.0000	no	no	3224	94.5	3224	94.2
7	78301000	4142	1396	8918	151	4142	1396	8918	151	4155	1534	9491	151	79	8	92	151	1157	420	1654	151	4155	1534	9491	151	13500	13500	13500	151	0.0000	no	no	1658	61.6	1658	57.4
7	78302000	1663	1196	3518	151	1666	1196	3518	151	1724	1196	3518	151	79	8	92	151	1284	420	1654	151	1726	1196	3518	151	13500	13500	13500	151	0.0000	no	no	1054	15.5	1054	10.3
7	78303000	1613	1180	2598	151	1623	1180	2598	151	1677	1180	2598	151	79	8	92	151	1304	414	1652	151	1684	1180	2598	151	13500	13500	13500	151	0.0000	no	no	1054	15.5	1054	10.3
7	78304000	1619	1180	2598	151	1640	1180	2598	151	1706	1318	2658	151	79	8	92	151	1034	302	1630	151	1719	1318	2658	151	13500	13500	13500	151	0.0000	no	no	948	8.9	948	5.5
7	78305000	1723	1364	2678	151	1735	1364	2678	151	1870	1364	2678	151	79	8	92	151	781	306	1728	151	1879	1364	2678	151	13500	13500	13500	151	0.0000	no	no	948	8.9	948	5.5
7	78306000	1819	1364	2678	151	1821	1364	2678	151	2085	1364	2678	151	79	8	92	151	374	248	576	151	2087	1364	2678	151	13500	13500	13500	151	0.0000	no	no	948	8.9	948	5.5
7	78307000	2159	1380	3598	151	2159	1380	3598	151	2219	1380	3598	151	79	8	92	151	373	248	576	151	2219	1380	3598	151	13500	13500	13500	151	0.0000	no	no	1096	18.1	1096	12.8
7	78308000	1684	1184	2828	151	1695	1184	2828	151	2356	1564	3678	151	79	8	92	151	373	248	576	151	2356	1564	3678	151	13500	13500	13500	151	0.0000	no	no	1096	18.1	1096	12.8
7	78309000	1519	1164	1904	151	1531	1164	1904	151	2139	1564	3678	151	79	8	92	151	376	248	576	151	2139	1564	3678	151	13500	13500	13500	151	0.0000	no	no	1096	18.1	1096	12.8
7	78310000	1385	1164	1904	151	1417	1164	1904	151	2062	1548	2759	151	79	8	92	151	375	248	576	151	2062	1548	2759	151	13500	13500	13500	151	0.0000	no	no	1096	18.1	1096	12.8
7	78311000	1434	1164	1904	151	1444	1164	1904	151	1804	1548	2759	151	79	8	92	151	438	286	1277	151	1804	1548	2759	151	13500	13500	13500	151	0.0000	no	no	785	2.2	883	3.3
7	78312000	1636	1180	2598	151	1642	1180	2598	151	1844	1548	2759	151	79	8	92	151	437	286	1277	151	1846	1548	2759	151	13500	13500	13500	151	0.0000	no	no	631	0.3	896	3.7
7	78313000	1709	1348	1928	151	1709	1348	1928	151	1802	1536	2069	151	79	8	92	151	382	248	576	151	1802	1536	2069	151	13500	13500	13500	151	0.0000	no	no	631	0.3	896	3.7
7	78314000	1721	1348	1928	151	1727	1348	1928	151	1785	1532	1952	151	79	8	92	151	355	248	576	151	1789	1532	1952	151	13500	13500	13500	151	0.0000	no	no	631	0.3	896	3.7
7	78315000	1746	1348	1928	151	1746	1348	1928	151	1794	1532	1952	151	79	8	92	151	354	248	576	151	1794	1532	1952	151	13500	13500	13500	151	0.0000	no	no	631	0.3	896	3.7
7	78316000	1747	1348	1928	151	1747	1348	1928	151	1789	1532	1952	151	79	8	92	151	348	248	576	151	1789	1532	1952	151	13500	13500	13500	151	0.0000	no	no	759	1.7	920	4.4
7	78317000	1762	1348	1928	151	1762	1348	1928	151	1804	1532	1952	151	79	8	92	151	331	226	449	151	1804	1532	1952	151	13500	13500	13500	151	0.0000	no	no	1516	51.3	1516	46.3
7	78318000	1749	1348	1928	151	1749	1348	1928	151	1791	1532	1952	151	79	8	92	151	329	224	438	151	1791	1532	1952	151	13500	13500	13500	151	0.0000	no	no	1516	51.3	1516	46.3
7	78319000	1762	1352	1997	151	1764	1352	1997	151	1793	1536	2069	151	79	8	92	151	325	224	438	151	1793	1536	2069	151	13500	13500	13500	151	0.0000	no	no	1516	51.3	1516	46.3
7	78320000	1796	1364	2678	151	1800	1364	2678	151	1842	1548	2759	151	79	8	92	151	318	224	438	151	1842	1548	2759	151	13500	13500	13500	151	0.0000	no	no	1762	68.1	1762	64.2
7	78321000	1893	1552	2989	151	1908	1564	3678	151	1913	1552	2989	151	79	8	92	151	318	226	449	151	1928	1564	3678	151	13500	13500	13500	151	0.0000	no	no	1762	68.1	1762	64.2
7	78322000	1943	1380	3598	151	2282	1564	3678	151	1964	1564	3678	151	79	8	92	151	305	224	438	151	2298	1564	3678	151	13500	13500	13500	151	0.0000	no	no	1620	58.8	1620	54.4
7	78323000	1715	1302	1922	151	3848	3080	3920	151	1807	1536	2069	151	79	8	92	151	295	224	438	151	3848	3080	3920	151	13500	13500	13500	151	0.0000	no	no	2468	88.4	2468	87.1
7	78324000	1702	1302	1922	151	3854	3080	3920	151	1831	1540	2299	151	79	8	92	151	289	201	437	151	3854	3080	3920	151	13500	13500	13500	151	0.0000	no	no	5235	99.5	5235	99.4
7	78325000	1778	1364	2678	151	3722	2850	3900	151	1930	1564	3678	151	79	8	92	151	286	132	434	151	3722	2850	3900	151	13500	13500	13500	151	0.0000	no	no	2224	83.7	2224	82.1
7	78326000	1768	1180	2598	151	3735	3080	3920	151	1972	1564	3678	151	79	8	92	151	275	132	434	151	3735	3080	3920	151	13500	13500	13500	151	0.0000	no	no	2224	83.7	2224	82.1
7	78327000	1932	1196	3518	151	3662	2850	3900	151	2363	1564	3678	151	79	8	92	151	270	132	434	151	3662	2850	3900	151	13500	13500	13500	151	0.0000	no	no	2224	83.7	2224	82.1
7	78328000	2434	1196	3518	151	3695	3080	3920	151	2811	1564	3678	151	79	8	92	151	269	132	434	151	3695	3080	3920	151	13500	13500	13500	151	0.0000	no	no	1337	36.4	1337	30.6
7	78329000	3728	3080	3920	151	3795	3080	3920	151	3728	3080	3920	151	79	8	92	151	270	132	434	151	3795	3080	3920	151	13500	13500	13500	151	0.0000	no	no	1337	36.4	1337	30.6
7	78330000	3828	3080	3920	151	3861	3080	3920	151	3828	3080	3920	151	79	8	92	151	270	132	434	151	3861	3080	3920	151	13500	13500	13500	151	0.0000	no	no	1337	36.4	1337	30.6
7	78331000	3874	3080	3920	151	3881	3080	3920	151	3874	3080	3920	151	79	8	92	151	280	132	434	151	3881	3080	3920	151	13500	13500	13500	151	0.0000	no	no	2948	92.9	2948	92.5
7	78332000	3793	2161	3839	151	3861	2850	3900	151	3793	2161	3839	151	79	8	92	151	306	176	847	151	3861	2850	3900	151	13500	13500	13500	151	0.0000	no	no	2948	92.9	2948	92.5
7	78333000	3614	2161	3839	151	3614	2161	3839	151	3614	2161	3839	151	79	8	92	151	326	176	847	151	3614	2161	3839	151	13500	13500	13500	151	0.0000	no	no	956	10.0	1432	39.2
7	78334000	3058	1380	3598	151	3550	2161	3839	151	3275	1564	3678	151	79	8	92	151	1302	228	2622	151	3550	2161	3839	151	13500	13500	13500	151	0.0000	no	no	956	10.0	1432	39.2
7	78335000	3659	1772	3759	151	3748	3080	3920	151	3748	3080	3920	151	79	8	92	151	2374	919	3305	151	3748	3080	3920	151	13500	13500	13500	151	0.0000	no	no	2538	89.3	2538	88.5
7	78336000	3821	3080	3920	151	3821	3080	3920	151	3821	3080	3920	151	79	8	92	151	1042	644	1512	151	3821	3080	3920	151	13500	13500	13500	151	0.0000	no	no	2538	89.3	2538	88.5
7	78337000	3775	3080	3920	151	3775	3080	3920	151	3775	3080	3920	151	79	8	92	151	1036	644	1512	151	3775	3080	3920	151	13500	13500	13500	151	0.0000	no	no	2538	89.3	2538	88.5
7	78338000	3755	3080	3920	151	3755	3080	3920	151	3755	3080	3920	151	79	8	92	151	1034	644	1512	151	3755	3080	3920	151	13500	13500	13500	151	0.0000	no	no	2538	89.3	2538	88.5
7	78339000	3864	3080	3920	151	3864	3080	3920	151	3864	3080	3920	151	79	8	92	151	1034	644	1512	151	3864	3080	3920	151	13500	13500	13500	151	0.0000	no	no	2538	89.3	2538	88.5
7	78340000	3603	2161	3839	151	3603	2161	3839	151	3603	2161	3839	151	79	8	92	151	1040	654	1739	151	3603	2161	3839	151	13500	13500	13500	151	0.0000	no	no	2363	86.9	2363	85.5
7	78341000	2963	2161	3839	151	3038	2161	3839	151	3038	2161	3839	151	79	8	92	151	1114	664	2265	151	3038	2161	3839	151	13500	13500	13500	151	0.0000	no	no	1457	46.6	1457	41.4
7	78342000	2917	2161	3839	151	2917	2161	3839	151	2930	2161	3839	151	79	8	92	151	1811	672	3185	151	2930	2161	3839	151	13500	13500	13500	151	0.0000	no	no	1238	28.4	1238	22.1
7	78343000	3075	2161	3839	151	3075	2161	3839	151	3075	2161	3839	151	79	8	92	151	969	220	1911	151	3075	2161	3839	151	13500	13500	13500	151	0.0000	no	no	1238	28.4	1238	22.1
7	78344000	3155	2161	3839	151	3168	2161	3839	151	3168	2161	3839	151	81	8	92	151	427	184	1031	151	3168	2161	3839	151	13500	13500	13500	151	0.0000	no	no	1636	60.3	1636	55.9
7	78345000	3375	2161	3839	151	3415	2161	3839	151	3415	2161	3839	151	81	8	92	151	437	184	1031	151	3415	2161	3839	151	13500	13500	13500	151	0.0000	no	no	948	8.9	1868	70.0
7	78346000	3682	3080	3920	151	3682	3080	3920	151	3868	3080	3920	151	81	8	92	151	3308	228	2622	151	3868	3080	3920	151	13500	13500	13500	151	0.0000	no	no	2188	83.0	2188	81.3
7	78347000	3732	2161	3839	151	3732	2161	3839	151	3934	3080	3920	151	81	8	92	151	3794	2980	3820	151	3934	3080	3920	151	13500	13500	13500	151	0.0000	no	no	2083	79.7	2083	77.9
7	78348000	3947	3080	3920	151	3947	3080	3920	151	3954	3080	3920	151	81	8	92	151	3728	1954	3720	151	3954	3080	3920	151	13500	13500	13500	151	0.0000	no	no	2221	83.6	2221	82.0
7	78349000	3940	3080	3920	151	3940	3080	3920	151	3960	3080	3920	151	81	8	92	151	3721	1954	3720	151	3960	3080	3920	151	13500	13500	13500	151	0.0000	no	no	2221	83.6	2221	82.0
7	78350000	4023	3080	3920	151	4023	3080	3920	151	4030	3080	3920	151	81	8	92	151	3774	2980	3820	151	4030	3080	3920	151	13500	13500	13500	151	0.0000	no	no	2221	83.6	2221	82.0
7	78351000	3888	3080	3920	151	3888	3080	3920	151	3987	4000	4000	151	81	8	92	151	3805	2980	3820	151	3987	4000	4000	151	13500	13500	13500	151	0.0000	no	no	2596	89.9	2596	89.2
7	78352000	3980	4000	4000	151	3980	4000	4000	151	4000	4000	4000	151	81	8	92	151	3821	2980	3820	151	4000	4000	4000	151	13500	13500	13500	151	0.0000	no	no	2596	89.9	2596	89.2
7	78353000	3965	4000	4000	151	3965	4000	4000	151	4315	4764	12736	151	82	10	115	151	4215	3988	12568	151	4315	4764	12736	151	13500	13500	13500	151	0.0000	no	no	1266	30.7	2673	89.9
7	78354000	3940	3080	3920	151	3940	3080	3920	151	4000	4000	4000	151	84	10	115	151	3900	3900	3900	151	4000	4000	4000	151	13500	13500	13500	151	0.0000	no	no	2284	84.8	2284	83.2
7	78355000	3887	2161	3839	151	3887	2161	3839	151	4000	4000	4000	151	84	10	115	151	3814	2750	3800	151	4000	4000	4000	151	13500	13500	13500	151	0.0000	no	no	2284	84.8	2284	83.2
7	78356000	3993	4000	4000	151	3993	4000	4000	151	3993	4000	4000	151	84	10	115	151	3433	1655	3627	151	3993	4000	4000	151	13500	13500	13500	151	0.0000	no	no	1322	35.2	1322	29.3
7	78357000	3795	2161	3839	151	3795	2161	3839	151	3861	2161	3839	151	93	24	276	151	3293	1655	3627	151	3861	2161	3839	151	13500	13500	13500	151	0.0000	no	no	2502	88.9	2502	87.6
7	78358000	883	732	1068	151	919	748	1252	151	3444	1703	3739	151	93	24	276	151	2770	1471	3546	151	3444	1703	3739	151	13500	13500	13500	151	0.0000	no	no	1391	41.0	1391	35.5
7	78359000	862	732	1068	151	1109	813	2437	151	2593	1564	3678	151	93	24	276	151	2128	1287	3466	151	2593	1564	3678	151	13500	13500	13500	151	0.0000	no	no	1391	41.0	1391	35.5
7	78360000	862	732	1068	151	938	748	1252	151	2201	1552	2989	151	85	10	115	151	1861	1271	2546	151	2201	1552	2989	151	13500	13500	13500	151	0.0000	no	no	1277	31.5	1277	25.4
7	78361000	887	748	1252	151	926	748	1252	151	2097	1548	2759	151	89	10	115	151	1819	1271	2546	151	2097	1548	2759	151	13500	13500	13500	151	0.0000	no	no	1277	31.5	1277	25.4
7	78362000	1826	1318	2658	151	1827	1318	2658	151	1976	1364	2678	151	89	10	115	151	1778	1271	2546	151	1976	1364	2678	151	13500	13500	13500	151	0.0000	no	no	1469	47.6	1469	42.4
7	78363000	1793	1180	2598	151	1795	1180	2598	151	1931	1364	2678	151	89	10	115	151	1726	1271	2546	151	1931	1364	2678	151	13500	13500	13500	151	0.0000	no	no	1911	74.5	1911	71.7
7	78364000	1803	1364	2678	151	1809	1364	2678	151	1842	1364	2678	151	89	10	115	151	1675	1259	1957	151	1847	1364	2678	151	13500	13500	13500	151	0.0000	no	no	1911	74.5	1911	71.7
7	78365000	1909	1364	2678	151	1909	1364	2678	151	1911	1364	2678	151	89	10	115	151	1798	1271	2546	151	1911	1364	2678	151	13500	13500	13500	151	0.0000	no	no	2051	78.9	2051	77.0
7	78366000	1817	1364	2678	151	1824	1364	2678	151	1819	1364	2678	151	95	16	184	151	1719	1271	2546	151	1825	1364	2678	151	13500	13500	13500	151	0.0000	no	no	2051	78.9	2051	77.0
7	78367000	1677	996	2518	151	1813	1364	2678	151	1801	996	2518	151	95	16	184	151	1374	220	1911	151	1827	1364	2678	151	13500	13500	13500	151	0.0000	no	no	1275	31.4	1275	25.3
7	78368000	1499	980	1879	151	1641	1164	1904	151	1623	980	1879	151	95	16	184	151	956	210	1614	151	1666	1164	1904	151	13500	13500	13500	151	0.0115	no	no	1396	41.5	1396	35.9
7	78369000	1487	980	1879	151	1650	1168	1973	151	1659	984	1948	151	95	16	184	151	663	210	1614	151	1707	1168	1973	151	13500	13500	13500	151	0.0000	no	no	1396	41.5	1396	35.9
7	78370000	1258	796	1855	151	1569	980	1879	151	1732	1180	2598	151	95	16	184	151	393	210	1614	151	1770	1180	2598	151	13500	13500	13500	151	0.0000	no	no	1396	41.5	1396	35.9
7	78371000	1226	796	1855	151	1513	980	1879	151	1772	1180	2598	151	95	16	184	151	295	156	572	151	1799	1318	2658	151	13500	13500	13500	151	0.0000	no	no	1396	41.5	1396	35.9
7	78372000	1284	796	1855	151	1560	980	1879	151	1715	1180	2598	151	95	16	184	151	292	156	572	151	1767	1318	2658	151	13500	13500	13500	151	0.0000	no	no	741	1.4	953	5.6
7	78373000	1390	796	1855	151	1621	1164	1904	151	1666	1164	1904	151	95	16	184	151	287	156	572	151	1739	1348	1928	151	13500	13500	13500	151	0.0000	no	no	966	10.6	1502	45.2
7	78374000	1465	796	1855	151	1695	1348	1928	151	1640	1164	1904	151	95	16	184	151	287	156	572	151	1748	1348	1928	151	13500	13500	13500	151	0.0000	no	no	966	10.6	1502	45.2
7	78375000	1569	1164	1904	151	1748	1348	1928	151	1622	1164	1904	151	95	16	184	151	289	156	572	151	1779	1348	1928	151	13500	13500	13500	151	0.0000	no	no	961	10.3	1128	14.7
7	78376000	1604	1164	1904	151	1878	1380	3598	151	1648	1164	1904	151	95	16	184	151	283	156	572	151	1902	1380	3598	151	13500	13500	13500	151	0.0000	no	no	961	10.3	1128	14.7
7	78377000	1705	1180	2598	151	1838	1364	2678	151	1762	1180	2598	151	95	16	184	151	282	156	572	151	1870	1364	2678	151	13500	13500	13500	151	0.0000	no	no	961	10.3	1128	14.7
7	78378000	1779	1180	2598	151	1863	1364	2678	151	1819	1364	2678	151	95	16	184	151	282	156	572	151	1886	1364	2678	151	13500	13500	13500	151	0.0000	no	no	1991	77.2	1991	74.5
7	78379000	1857	1180	2598	151	1934	1364	2678	151	1887	1364	2678	151	95	16	184	151	277	156	572	151	1949	1364	2678	151	13500	13500	13500	151	0.0000	no	no	1991	77.2	1991	74.5
7	78380000	2126	1364	2678	151	2168	1548	2759	151	2144	1502	2739	151	96	16	184	151	278	156	572	151	2174	1548	2759	151	13500	13500	13500	151	0.0000	no	no	1991	77.2	1991	74.5
7	78381000	2419	1703	3739	151	2419	1703	3739	151	2419	1703	3739	151	99	16	184	151	278	156	572	151	2419	1703	3739	151	13500	13500	13500	151	0.0000	no	no	1525	52.0	1525	47.1
7	78382000	2355	1772	3759	151	2355	1772	3759	151	2355	1772	3759	151	101	16	184	151	295	160	595	151	2355	1772	3759	151	13500	13500	13500	151	0.0000	no	no	1525	52.0	1525	47.1
7	78383000	2319	1772	3759	151	2339	1772	3759	151	2319	1772	3759	151	101	16	184	151	295	160	595	151	2339	1772	3759	151	13500	13500	13500	151	0.0000	no	no	1525	52.0	1525	47.1
7	78384000	2193	1502	2739	151	2249	1686	2819	151	2238	1748	2839	151	101	16	184	151	290	156	572	151	2261	1748	2839	151	13500	13500	13500	151	0.0000	no	no	2135	81.8	2135	80.1
7	78385000	2177	1564	3678	151	2181	1564	3678	151	2266	1772	3759	151	101	16	184	151	246	132	434	151	2266	1772	3759	151	13500	13500	13500	151	0.0000	no	no	1048	15.2	1048	10.0
7	78386000	2124	1380	3598	151	2163	1380	3598	151	2257	1772	3759	151	114	28	322	151	233	124	376	151	2289	1772	3759	151	13500	13500	13500	151	0.0000	no	no	1048	15.2	1048	10.0
7	78387000	1901	1196	3518	151	2077	1380	3598	151	2200	1564	3678	151	116	28	322	151	222	124	376	151	2235	1564	3678	151	13500	13500	13500	151	0.0000	no	no	1048	15.2	1048	10.0
7	78388000	1833	1196	3518	151	2137	1380	3598	151	2242	1518	3658	151	680	128	1887	151	211	116	284	151	2258	1564	3678	151	13500	13500	13500	151	0.0000	no	no	1048	15.2	1048	10.0
7	78389000	1542	1000	2748	151	2256	1196	3518	151	2278	1334	3578	151	1667	228	2622	151	209	116	284	151	2389	1380	3598	151	13500	13500	13500	151	0.0000	no	no	958	10.1	958	5.9
7	78390000	1387	980	1879	151	1548	1180	2598	151	2144	1334	3578	151	1323	664	2265	151	209	116	284	151	2172	1380	3598	151	13500	13500	13500	151	0.0000	no	no	890	6.3	1471	42.6
7	78391000	1392	1164	1904	151	1646	1164	1904	151	1766	1180	2598	151	1462	883	1775	151	207	116	284	151	1825	1180	2598	151	13500	13500	13500	151	0.0000	no	no	890	6.3	1471	42.6
7	78392000	1429	1164	1904	151	1644	1164	1904	151	1754	1180	2598	151	1503	883	1775	151	206	116	284	151	1794	1180	2598	151	13500	13500	13500	151	0.0000	no	no	890	6.3	1471	42.6
7	78393000	1457	1164	1904	151	1604	1164	1904	151	1619	1164	1904	151	1477	1067	1800	151	207	116	284	151	1621	1164	1904	151	13500	13500	13500	151	0.0000	no	no	1447	45.8	1447	40.5
7	78394000	1731	1180	2598	151	1828	1180	2598	151	1830	1180	2598	151	1301	210	1614	151	203	117	295	151	1840	1180	2598	151	13500	13500	13500	151	0.0000	no	no	1511	50.9	1511	45.9
7	78395000	1766	1088	2558	151	1840	1180	2598	151	1846	1180	2598	151	1162	210	1614	151	203	117	295	151	1865	1180	2598	151	13500	13500	13500	151	0.0000	no	no	1511	50.9	1511	45.9
7	78396000	1897	1180	2598	151	1901	1180	2598	151	1899	1180	2598	151	625	203	1468	151	203	117	295	151	1901	1180	2598	151	13500	13500	13500	151	0.0000	no	no	1311	34.3	1311	28.3
7	78397000	1860	1180	2598	151	1865	1180	2598	151	1868	1180	2598	151	323	184	1031	151	218	120	330	151	1869	1180	2598	151	13500	13500	13500	151	0.0000	no	no	1311	34.3	1311	28.3
7	78398000	1819	1164	1904	151	1824	1164	1904	151	1823	1164	1904	151	288	176	847	151	233	120	330	151	1824	1164	1904	151	13500	13500	13500	151	0.0000	no	no	1438	45.1	1438	39.8
7	78399000	1873	1180	2598	151	1877	1180	2598	151	1876	1180	2598	151	264	122	353	151	224	120	330	151	1877	1180	2598	151	13500	13500	13500	151	0.0000	no	no	1438	45.1	1438	39.8
7	78400000	1923	1180	2598	151	1927	1180	2598	151	1923	1180	2598	151	317	230	473	151	223	120	330	151	1927	1180	2598	151	13500	13500	13500	151	0.0000	no	no	1438	45.1	1438	39.8
7	78401000	2139	1506	2969	151	2139	1506	2969	151	2139	1506	2969	151	318	230	473	151	219	120	330	151	2139	1506	2969	151	13500	13500	13500	151	0.0000	no	no	1438	45.1	1438	39.8
7	78402000	2156	1552	2989	151	2156	1552	2989	151	2156	1552	2989	151	318	230	473	151	221	120	330	151	2156	1552	2989	151	13500	13500	13500	151	0.0000	no	no	1438	45.1	1438	39.8
7	78403000	2325	1564	3678	151	2325	1564	3678	151	2325	1564	3678	151	319	230	473	151	222	121	342	151	2325	1564	3678	151	13500	13500	13500	151	0.0000	no	no	1438	45.1	1438	39.8
7	78404000	2525	1564	3678	151	2525	1564	3678	151	2525	1564	3678	151	319	230	473	151	231	132	434	151	2525	1564	3678	151	13500	13500	13500	151	0.0000	no	no	1607	58.0	1607	53.5
7	78405000	2412	1564	3678	151	2412	1564	3678	151	2412	1564	3678	151	319	230	473	151	236	132	434	151	2412	1564	3678	151	13500	13500	13500	151	0.0000	no	no	1607	58.0	1607	53.5
7	78406000	2321	1564	3678	151	2321	1564	3678	151	2321	1564	3678	151	320	230	473	151	240	132	434	151	2321	1564	3678	151	13500	13500	13500	151	0.0000	no	no	1607	58.0	1607	53.5
7	78407000	2254	1548	2759	151	2254	1548	2759	151	2254	1548	2759	151	316	224	438	151	244	121	342	151	2254	1548	2759	151	13500	13500	13500	151	0.0000	no	no	1607	58.0	1607	53.5
7	78408000	2462	1564	3678	151	2462	1564	3678	151	2462	1564	3678	151	304	224	438	151	245	121	342	151	2462	1564	3678	151	13500	13500	13500	151	0.0000	no	no	1688	63.4	1688	59.3
7	78409000	2640	1772	3759	151	2640	1772	3759	151	2640	1772	3759	151	304	214	361	151	243	120	330	151	2640	1772	3759	151	13500	13500	13500	151	0.0000	no	no	1688	63.4	1688	59.3
7	78410000	2994	1772	3759	151	2994	1772	3759	151	2994	1772	3759	151	304	214	361	151	246	120	330	151	2994	1772	3759	151	13500	13500	13500	151	0.0000	no	no	911	7.1	1501	45.1
7	78411000	3046	2161	3839	151	3046	2161	3839	151	3046	2161	3839	151	301	212	338	151	246	120	330	151	3046	2161	3839	151	13500	13500	13500	151	0.0000	no	no	911	7.1	1501	45.1
7	78412000	2912	2161	3839	151	2912	2161	3839	151	2912	2161	3839	151	297	212	338	151	245	120	330	151	2912	2161	3839	151	13500	13500	13500	151	0.0000	no	no	648	0.4	1739	63.0
7	78413000	2868	2161	3839	151	2868	2161	3839	151	2868	2161	3839	151	298	212	338	151	242	120	330	151	2868	2161	3839	151	13500	13500	13500	151	0.0000	no	no	648	0.4	1739	63.0
7	78414000	2991	2161	3839	151	2991	2161	3839	151	2991	2161	3839	151	298	212	338	151	236	120	330	151	2991	2161	3839	151	13500	13500	13500	151	0.0000	no	no	1347	37.3	1347	31.5
7	78415000	3060	2161	3839	151	3060	2161	3839	151	3060	2161	3839	151	298	212	338	151	240	120	330	151	3060	2161	3839	151	13500	13500	13500	151	0.0000	no	no	1282	32.0	1282	25.9
7	78416000	2958	1772	3759	151	2958	1772	3759	151	2958	1772	3759	151	298	212	338	151	237	120	330	151	2958	1772	3759	151	13500	13500	13500	151	0.0000	no	no	1282	32.0	1282	25.9
7	78417000	2938	1772	3759	151	2938	1772	3759	151	2938	1772	3759	151	298	212	338	151	229	120	330	151	2938	1772	3759	151	13500	13500	13500	151	0.0000	no	no	1780	68.9	1780	65.1
7	78418000	2807	1564	3678	151	2807	1564	3678	151	2807	1564	3678	151	298	212	338	151	228	120	330	151	2807	1564	3678	151	13500	13500	13500	151	0.0000	no	no	1721	66.0	1721	61.9
7	78419000	2258	1196	3518	151	2258	1196	3518	151	2258	1196	3518	151	303	212	338	151	221	120	330	151	2258	1196	3518	151	13500	13500	13500	151	0.0000	no	no	1721	66.0	1721	61.9
7	78420000	1820	829	3357	151	1844	1013	3437	151	1844	1013	3437	151	302	212	338	151	209	120	330	151	1844	1013	3437	151	13500	13500	13500	151	0.0000	no	no	2002	77.5	2002	74.9
7	78421000	1839	996	2518	151	1852	996	2518	151	1852	996	2518	151	301	212	338	151	201	117	295	151	1852	996	2518	151	13500	13500	13500	151	0.0000	no	no	2002	77.5	2002	74.9
7	78422000	2173	1380	3598	151	2173	1380	3598	151	2173	1380	3598	151	301	212	338	151	199	117	295	151	2173	1380	3598	151	13500	13500	13500	151	0.0000	no	no	2661	90.5	2661	89.8
7	78423000	1783	1318	2658	151	1838	1322	2888	151	1838	1322	2888	151	312	212	338	151	199	117	295	151	1838	1322	2888	151	13500	13500	13500	151	0.0000	no	no	2661	90.5	2661	89.8
7	78424000	1727	1318	2658	151	1727	1318	2658	151	1727	1318	2658	151	315	212	338	151	191	117	295	151	1727	1318	2658	151	13500	13500	13500	151	0.0000	no	no	2661	90.5	2661	89.8
7	78425000	1717	1180	2598	151	1717	1180	2598	151	1717	1180	2598	151	315	212	338	151	186	117	295	151	1717	1180	2598	151	13500	13500	13500	151	0.0000	no	no	1629	59.5	1629	55.1
7	78426000	1633	1164	1904	151	1653	1164	1904	151	1653	1164	1904	151	314	212	338	151	177	25	287	151	1653	1164	1904	151	13500	13500	13500	151	0.0000	no	no	1629	59.5	1629	55.1
7	78427000	1615	1118	1898	151	1658	1164	1904	151	1658	1164	1904	151	314	212	338	151	174	24	276	151	1658	1164	1904	151	13500	13500	13500	151	0.0000	no	no	1629	59.5	1629	55.1
7	78428000	1558	984	1948	151	1654	1122	1966	151	1654	1122	1966	151	314	212	338	151	173	24	276	151	1654	1122	1966	151	13500	13500	13500	151	0.0000	no	no	1629	59.5	1629	55.1
7	78429000	1558	996	2518	151	1738	1318	2658	151	1738	1318	2658	151	314	212	338	151	171	24	276	151	1738	1318	2658	151	13500	13500	13500	151	0.0000	no	no	1629	59.5	1629	55.1
7	78430000	1445	813	2437	151	1930	1380	3598	151	1930	1380	3598	151	314	212	338	151	173	24	276	151	1930	1380	3598	151	13500	13500	13500	151	0.0000	no	no	1728	66.4	1728	62.3
7	78431000	1129	780	1620	151	2277	1564	3678	151	2277	1564	3678	151	314	212	338	151	165	24	276	151	2277	1564	3678	151	13500	13500	13500	151	0.0000	no	no	1730	66.4	1730	62.5
7	78432000	1198	796	1855	151	2234	1380	3598	151	2234	1380	3598	151	313	212	338	151	161	24	276	151	2234	1380	3598	151	13500	13500	13500	151	0.0000	no	no	1730	66.4	1730	62.5
7	78433000	1252	796	1855	151	1907	1334	3578	151	1907	1334	3578	151	321	212	338	151	156	24	276	151	1907	1334	3578	151	13500	13500	13500	151	0.0000	no	no	1730	66.4	1730	62.5
7	78434000	1175	796	1855	151	1641	1180	2598	151	1635	1180	2598	151	358	270	909	151	156	24	276	151	1641	1180	2598	151	13500	13500	13500	151	0.0000	no	no	1730	66.4	1730	62.5
7	78435000	1213	656	1831	151	1523	1164	1904	151	1517	1164	1904	151	358	270	909	151	154	24	276	151	1523	1164	1904	151	13500	13500	13500	151	0.0000	no	no	1730	66.4	1730	62.5
7	78436000	1258	784	1666	151	1518	1164	1904	151	1512	1164	1904	151	364	276	1047	151	152	24	276	151	1518	1164	1904	151	13500	13500	13500	151	0.0000	no	no	1730	66.4	1730	62.5
7	78437000	1279	784	1666	151	1494	1164	1904	151	1494	1164	1904	151	353	268	863	151	150	24	276	151	1494	1164	1904	151	13500	13500	13500	151	0.0000	no	no	1730	66.4	1730	62.5
7	78438000	1481	796	1855	151	1562	1164	1904	151	1562	1164	1904	151	353	268	863	151	144	24	276	151	1562	1164	1904	151	13500	13500	13500	151	0.0000	no	no	1437	45.0	1437	39.7
7	78439000	1574	1164	1904	151	1595	1164	1904	151	1595	1164	1904	151	316	124	376	151	144	24	276	151	1595	1164	1904	151	13500	13500	13500	151	0.0000	no	no	1437	45.0	1437	39.7
7	78440000	1530	1164	1904	151	1545	1164	1904	151	1545	1164	1904	151	307	124	376	151	144	24	276	151	1545	1164	1904	151	13500	13500	13500	151	0.0000	no	no	1374	39.6	1374	33.9
7	78441000	1538	1164	1904	151	1558	1164	1904	151	1558	1164	1904	151	307	124	376	151	144	24	276	151	1558	1164	1904	151	13500	13500	13500	151	0.0000	no	no	1374	39.6	1374	33.9
7	78442000	1600	1180	2598	151	1619	1180	2598	151	1619	1180	2598	151	306	124	376	151	143	24	276	151	1619	1180	2598	151	13500	13500	13500	151	0.0000	no	no	1374	39.6	1374	33.9
7	78443000	1397	996	2518	151	1612	1180	2598	151	1612	1180	2598	151	302	124	376	151	141	24	276	151	1612	1180	2598	151	13500	13500	13500	151	0.0000	no	no	1374	39.6	1374	33.9
7	78444000	1213	934	1873	151	1550	1164	1904	151	1550	1164	1904	151	304	124	376	151	142	24	276	151	1550	1164	1904	151	13500	13500	13500	151	0.0000	no	no	2174	82.7	2174	81.0
7	78445000	1197	980	1879	151	1540	1164	1904	151	1540	1164	1904	151	299	124	376	151	196	94	1061	151	1540	1164	1904	151	13500	13500	13500	151	0.0000	no	no	2174	82.7	2174	81.0
7	78446000	1181	796	1855	151	1615	1180	2598	151	1615	1180	2598	151	297	124	376	151	150	28	322	151	1615	1180	2598	151	13500	13500	13500	151	0.0000	no	no	2174	82.7	2174	81.0
7	78447000	1360	996	2518	151	1598	1134	2578	151	1598	1134	2578	151	289	124	376	151	168	28	322	151	1598	1134	2578	151	13500	13500	13500	151	0.0000	no	no	1304	33.8	1304	27.8
7	78448000	1287	980	1879	151	1513	1118	1898	151	1513	1118	1898	151	288	124	376	151	171	28	322	151	1513	1118	1898	151	13500	13500	13500	151	0.0000	no	no	1304	33.8	1304	27.8
7	78449000	1319	980	1879	151	1500	1118	1898	151	1500	1118	1898	151	288	124	376	151	173	28	322	151	1500	1118	1898	151	13500	13500	13500	151	0.0000	no	no	1304	33.8	1304	27.8
7	78450000	1252	980	1879	151	1528	1164	1904	151	1528	1164	1904	151	286	124	376	151	173	28	322	151	1528	1164	1904	151	13500	13500	13500	151	0.0000	no	no	1304	33.8	1304	27.8
7	78451000	1173	796	1855	151	1548	1180	2598	151	1548	1180	2598	151	298	132	434	151	181	28	322	151	1548	1180	2598	151	13500	13500	13500	151	0.0000	no	no	1304	33.8	1304	27.8
7	78452000	1273	934	1873	151	1589	1180	2598	151	1578	1180	2598	151	316	132	434	151	186	28	322	151	1589	1180	2598	151	13500	13500	13500	151	0.0000	no	no	1304	33.8	1304	27.8
7	78453000	1356	950	2498	151	1576	1180	2598	151	1621	1180	2598	151	317	124	376	151	388	128	1887	151	1626	1180	2598	151	13500	13500	13500	151	0.0000	no	no	1936	75.4	1936	72.6
7	78454000	1412	938	1942	151	2210	1196	3518	151	1972	1196	3518	151	1486	228	2622	151	1119	228	2622	151	2386	1196	3518	151	13500	13500	13500	151	0.0000	no	no	1936	75.4	1936	72.6
7	78455000	1429	934	1873	151	1545	1168	1973	151	1517	1164	1904	151	383	197	1330	151	111	16	184	151	1545	1168	1973	151	13500	13500	13500	151	0.0000	no	no	1936	75.4	1936	72.6
7	78456000	1562	1164	1904	151	1589	1164	1904	151	1589	1164	1904	151	239	120	330	151	106	16	184	151	1589	1164	1904	151	13500	13500	13500	151	0.0000	no	no	1936	75.4	1936	72.6
7	78457000	1649	1164	1904	151	1663	1168	1973	151	1663	1168	1973	151	223	120	330	151	106	16	184	151	1663	1168	1973	151	13500	13500	13500	151	0.0000	no	no	1216	26.8	1216	20.5
7	78458000	1771	1180	2598	151	1771	1180	2598	151	1771	1180	2598	151	226	124	376	151	106	16	184	151	1771	1180	2598	151	13500	13500	13500	151	0.0000	no	no	1667	62.2	1667	58.0
7	78459000	1981	1334	3578	151	1988	1334	3578	151	1988	1334	3578	151	226	124	376	151	106	16	184	151	1988	1334	3578	151	13500	13500	13500	151	0.0000	no	no	1384	40.5	1384	34.9
7	78460000	2253	1380	3598	151	2253	1380	3598	151	2253	1380	3598	151	195	124	376	151	107	16	184	151	2253	1380	3598	151	13500	13500	13500	151	0.0000	no	no	1384	40.5	1384	34.9
7	78461000	2632	1380	3598	151	2634	1380	3598	151	2634	1380	3598	151	194	124	376	151	106	16	184	151	2634	1380	3598	151	13500	13500	13500	151	0.0000	no	no	1460	46.8	1460	41.6
7	78462000	3411	2161	3839	151	3411	2161	3839	151	3411	2161	3839	151	172	32	368	151	101	16	184	151	3411	2161	3839	151	13500	13500	13500	151	0.0000	no	no	1300	33.5	1300	27.5
7	78463000	3372	2161	3839	151	3372	2161	3839	151	3372	2161	3839	151	162	32	368	151	101	16	184	151	3372	2161	3839	151	13500	13500	13500	151	0.0000	no	no	1494	49.6	1494	44.6
7	78464000	3302	1979	3819	151	3302	1979	3819	151	3302	1979	3819	151	117	28	322	151	101	16	184	151	3302	1979	3819	151	13500	13500	13500	151	0.0000	no	no	1813	70.6	1813	66.9
7	78465000	3444	2161	3839	151	3444	2161	3839	151	3444	2161	3839	151	113	28	322	151	101	16	184	151	3444	2161	3839	151	13500	13500	13500	151	0.0000	no	no	5148	99.4	5148	99.4
7	78466000	3391	2161	3839	151	3391	2161	3839	151	3391	2161	3839	151	60	28	322	151	101	16	184	151	3391	2161	3839	151	13500	13500	13500	151	0.0000	no	no	3630	96.0	3630	95.8
7	78467000	2015	1150	3498	151	2101	1380	3598	151	2101	1380	3598	151	47	12	138	151	101	16	184	151	2101	1380	3598	151	13500	13500	13500	151	0.0000	no	no	3630	96.0	3630	95.8
7	78468000	1614	1180	2598	151	1766	1364	2678	151	1766	1364	2678	151	47	12	138	151	101	16	184	151	1766	1364	2678	151	13500	13500	13500	151	0.0000	no	no	2849	92.2	2849	91.8
7	78469000	1479	1164	1904	151	1717	1364	2678	151	1717	1364	2678	151	39	8	92	151	103	16	184	151	1717	1364	2678	151	13500	13500	13500	151	0.0000	no	no	1365	38.8	1365	33.1
7	78470000	1514	1168	1973	151	1687	1364	2678	151	1687	1364	2678	151	39	8	92	151	102	16	184	151	1687	1364	2678	151	13500	13500	13500	151	0.0000	no	no	1455	46.4	1455	41.2
7	78471000	1589	1180	2598	151	1702	1364	2678	151	1702	1364	2678	151	39	8	92	151	102	16	184	151	1702	1364	2678	151	13500	13500	13500	151	0.0000	no	no	1455	46.4	1455	41.2
7	78472000	1532	1164	1904	151	1635	1164	1904	151	1636	1164	1904	151	39	8	92	151	102	16	184	151	1636	1164	1904	151	13500	13500	13500	151	0.0000	no	no	1690	63.5	1690	59.4
7	78473000	1644	1180	2598	151	1660	1180	2598	151	1662	1180	2598	151	39	8	92	151	102	16	184	151	1662	1180	2598	151	13500	13500	13500	151	0.0000	no	no	2188	83.0	2188	81.3
7	78474000	1588	1180	2598	151	1628	1180	2598	151	1632	1180	2598	151	39	8	92	151	115	30	345	151	1632	1180	2598	151	13500	13500	13500	151	0.0000	no	no	2188	83.0	2188	81.3
7	78475000	1500	1164	1904	151	1582	1180	2598	151	1582	1180	2598	151	39	8	92	151	168	64	568	151	1582	1180	2598	151	13500	13500	13500	151	0.0000	no	no	2239	84.0	2239	82.4
7	78476000	1486	1164	1904	151	1560	1180	2598	151	1560	1180	2598	151	39	8	92	151	265	100	1199	151	1560	1180	2598	151	13500	13500	13500	151	0.0000	no	no	2239	84.0	2239	82.4
7	78477000	1546	996	2518	151	1593	996	2518	151	1593	996	2518	151	39	8	92	151	330	88	923	151	1593	996	2518	151	13500	13500	13500	151	0.0000	no	no	2239	84.0	2239	82.4
7	78478000	1635	1180	2598	151	1675	1180	2598	151	1675	1180	2598	151	39	8	92	151	355	76	674	151	1675	1180	2598	151	13500	13500	13500	151	0.0000	no	no	1559	54.4	1559	49.7
7	78479000	1981	1196	3518	151	1981	1196	3518	151	1981	1196	3518	151	39	8	92	151	420	84	831	151	1981	1196	3518	151	13500	13500	13500	151	0.0000	no	no	1282	32.0	1282	25.9
7	78480000	2228	1196	3518	151	2228	1196	3518	151	2228	1196	3518	151	39	8	92	151	442	84	831	151	2228	1196	3518	151	13500	13500	13500	151	0.0000	no	no	1282	32.0	1282	25.9
7	78481000	1967	1196	3518	151	1967	1196	3518	151	1967	1196	3518	151	39	8	92	151	317	76	674	151	1967	1196	3518	151	13500	13500	13500	151	0.0000	no	no	1810	70.5	1810	66.8
7	78482000	1538	996	2518	151	1552	996	2518	151	1552	996	2518	151	100	100	100	151	291	76	674	151	1552	996	2518	151	13500	13500	13500	151	0.0000	no	no	1810	70.5	1810	66.8
7	78483000	1442	980	1879	151	1461	980	1879	151	1461	980	1879	151	100	100	100	151	286	76	674	151	1461	980	1879	151	13500	13500	13500	151	0.0115	no	no	1810	70.5	1810	66.8
7	78484000	1356	796	1855	151	1378	980	1879	151	1378	980	1879	151	100	100	100	151	284	76	674	151	1378	980	1879	151	13500	13500	13500	151	0.0115	no	no	2685	90.8	2685	90.2
7	78485000	1336	796	1855	151	1372	980	1879	151	1372	980	1879	151	100	100	100	151	270	76	674	151	1372	980	1879	151	13500	13500	13500	151	0.0115	no	no	2685	90.8	2685	90.2
7	78486000	1281	796	1855	151	1323	980	1879	151	1327	980	1879	151	100	100	100	151	288	84	831	151	1327	980	1879	151	13500	13500	13500	151	0.0115	no	no	2685	90.8	2685	90.2
7	78487000	1229	796	1855	151	1265	934	1873	151	1270	934	1873	151	100	100	100	151	286	84	831	151	1270	934	1873	151	13500	13500	13500	151	0.0266	no	no	2685	90.8	2685	90.2
7	78488000	1254	796	1855	151	1295	938	1942	151	1301	938	1942	151	100	100	100	151	281	84	831	151	1301	938	1942	151	13500	13500	13500	151	0.0115	no	no	2685	90.8	2685	90.2
7	78489000	1252	796	1855	151	1287	934	1873	151	1287	934	1873	151	100	100	100	151	237	68	591	151	1287	934	1873	151	13500	13500	13500	151	0.0266	no	no	2685	90.8	2685	90.2
7	78490000	1282	796	1855	151	1305	980	1879	151	1305	980	1879	151	100	100	100	151	212	60	545	151	1305	980	1879	151	13500	13500	13500	151	0.0115	no	no	2685	90.8	2685	90.2
7	78491000	1278	796	1855	151	1295	934	1873	151	1304	934	1873	151	100	100	100	151	230	70	605	151	1304	934	1873	151	13500	13500	13500	151	0.0266	no	no	2685	90.8	2685	90.2
7	78492000	1305	934	1873	151	1315	980	1879	151	1315	980	1879	151	100	100	100	151	170	48	476	151	1315	980	1879	151	13500	13500	13500	151	0.0115	no	no	1600	57.5	1600	53.0
7	78493000	1304	934	1873	151	1309	980	1879	151	1309	980	1879	151	100	100	100	151	167	48	476	151	1309	980	1879	151	13500	13500	13500	151	0.0115	no	no	1600	57.5	1600	53.0
7	78494000	1333	796	1855	151	1337	934	1873	151	1337	934	1873	151	100	100	100	151	147	28	322	151	1337	934	1873	151	13500	13500	13500	151	0.0266	no	no	2844	92.2	2844	91.8
7	78495000	1430	980	1879	151	1434	980	1879	151	1434	980	1879	151	100	100	100	151	148	28	322	151	1434	980	1879	151	13500	13500	13500	151	0.0115	no	no	2844	92.2	2844	91.8
7	78496000	1489	984	1948	151	1491	984	1948	151	1491	984	1948	151	100	100	100	151	143	28	322	151	1491	984	1948	151	13500	13500	13500	151	0.0000	no	no	2844	92.2	2844	91.8
7	78497000	1459	996	2518	151	1462	996	2518	151	1462	996	2518	151	100	100	100	151	143	28	322	151	1462	996	2518	151	13500	13500	13500	151	0.0000	no	no	2844	92.2	2844	91.8
7	78498000	1438	980	1879	151	1440	980	1879	151	1440	980	1879	151	100	100	100	151	143	28	322	151	1440	980	1879	151	13500	13500	13500	151	0.0115	no	no	2844	92.2	2844	91.8
7	78499000	1472	996	2518	151	1486	996	2518	151	1486	996	2518	151	100	100	100	151	143	28	322	151	1486	996	2518	151	13500	13500	13500	151	0.0000	no	no	2979	93.2	2979	92.8
7	78500000	1491	996	2518	151	1495	996	2518	151	1495	996	2518	151	100	100	100	151	129	28	322	151	1495	996	2518	151	13500	13500	13500	151	0.0000	no	no	2979	93.2	2979	92.8
7	78501000	1511	996	2518	151	1514	996	2518	151	1514	996	2518	151	100	100	100	151	124	28	322	151	1514	996	2518	151	13500	13500	13500	151	0.0000	no	no	2979	93.2	2979	92.8
7	78502000	1564	996	2518	151	1565	996	2518	151	1565	996	2518	151	100	100	100	151	124	28	322	151	1565	996	2518	151	13500	13500	13500	151	0.0000	no	no	3283	94.8	3283	94.5
7	78503000	2076	1013	3437	151	2077	1013	3437	151	2077	1013	3437	151	100	100	100	151	118	28	322	151	2077	1013	3437	151	13500	13500	13500	151	0.0000	no	no	3283	94.8	3283	94.5
7	78504000	3721	1396	8918	151	3721	1396	8918	151	3721	1396	8918	151	100	100	100	151	114	28	322	151	3721	1396	8918	151	13500	13500	13500	151	0.0000	no	no	3283	94.8	3283	94.5
7	78505000	5968	2241	11209	151	5968	2241	11209	151	5968	2241	11209	151	100	100	100	151	98	24	276	151	5968	2241	11209	151	13500	13500	13500	151	0.0000	no	no	2147	82.1	2147	80.4
7	78506000	2603	1380	3598	151	2603	1380	3598	151	2603	1380	3598	151	100	100	100	151	92	24	276	151	2603	1380	3598	151	13500	13500	13500	151	0.0000	no	no	2147	82.1	2147	80.4
7	78507000	2489	1380	3598	151	2489	1380	3598	151	2489	1380	3598	151	100	100	100	151	88	24	276	151	2489	1380	3598	151	13500	13500	13500	151	0.0000	no	no	2147	82.1	2147	80.4
7	78508000	2440	1380	3598	151	2440	1380	3598	151	2440	1380	3598	151	100	100	100	151	87	24	276	151	2440	1380	3598	151	13500	13500	13500	151	0.0000	no	no	2039	78.6	2039	76.0
7	78509000	2333	1380	3598	151	2346	1380	3598	151	2346	1380	3598	151	100	100	100	151	87	24	276	151	2346	1380	3598	151	13500	13500	13500	151	0.0000	no	no	1788	69.3	1788	65.5
7	78510000	2434	1564	3678	151	2434	1564	3678	151	2434	1564	3678	151	100	100	100	151	87	24	276	151	2434	1564	3678	151	13500	13500	13500	151	0.0000	no	no	1788	69.3	1788	65.5
7	78511000	1920	1013	3437	151	2022	1013	3437	151	2022	1013	3437	151	100	100	100	151	87	24	276	151	2022	1013	3437	151	13500	13500	13500	151	0.0000	no	no	1788	69.3	1788	65.5
7	78512000	1691	813	2437	151	1777	950	2498	151	1777	950	2498	151	100	100	100	151	87	24	276	151	1777	950	2498	151	13500	13500	13500	151	0.0000	no	no	1788	69.3	1788	65.5
7	78513000	1639	813	2437	151	1693	813	2437	151	1693	813	2437	151	100	100	100	151	87	24	276	151	1693	813	2437	151	13500	13500	13500	151	0.0115	no	no	1788	69.3	1788	65.5
7	78514000	1462	800	1924	151	1499	984	1948	151	1499	984	1948	151	100	100	100	151	87	24	276	151	1499	984	1948	151	13500	13500	13500	151	0.0000	no	no	1788	69.3	1788	65.5
7	78515000	1450	813	2437	151	1481	996	2518	151	1481	996	2518	151	100	100	100	151	85	24	276	151	1481	996	2518	151	13500	13500	13500	151	0.0000	no	no	1788	69.3	1788	65.5
7	78516000	1377	796	1855	151	1423	980	1879	151	1423	980	1879	151	93	8	92	151	85	24	276	151	1423	980	1879	151	13500	13500	13500	151	0.0115	no	no	1056	15.6	1056	10.4
7	78517000	1422	813	2437	151	1466	996	2518	151	1466	996	2518	151	93	8	92	151	75	18	207	151	1466	996	2518	151	13500	13500	13500	151	0.0000	no	no	1056	15.6	1056	10.4
7	78518000	1466	767	2417	151	1547	996	2518	151	1547	996	2518	151	93	8	92	151	75	18	207	151	1547	996	2518	151	13500	13500	13500	151	0.0000	no	no	1056	15.6	1056	10.4
7	78519000	1518	767	2417	151	1588	996	2518	151	1588	996	2518	151	93	8	92	151	75	18	207	151	1588	996	2518	151	13500	13500	13500	151	0.0000	no	no	1056	15.6	1056	10.4
7	78520000	1558	767	2417	151	1628	996	2518	151	1622	996	2518	151	93	8	92	151	75	18	207	151	1628	996	2518	151	13500	13500	13500	151	0.0000	no	no	1056	15.6	1056	10.4
7	78521000	1633	767	2417	151	1699	996	2518	151	1697	996	2518	151	93	8	92	151	75	18	207	151	1699	996	2518	151	13500	13500	13500	151	0.0000	no	no	1056	15.6	1056	10.4
7	78522000	1767	771	2647	151	1825	1000	2748	151	1824	1000	2748	151	65	8	92	151	74	16	184	151	1825	1000	2748	151	13500	13500	13500	151	0.0000	no	no	1056	15.6	1056	10.4
7	78523000	1924	967	3417	151	1983	1013	3437	151	1983	1013	3437	151	65	8	92	151	77	16	184	151	1983	1013	3437	151	13500	13500	13500	151	0.0000	no	no	1056	15.6	1056	10.4
7	78524000	2345	1013	3437	151	2355	1013	3437	151	2355	1013	3437	151	65	8	92	151	77	16	184	151	2355	1013	3437	151	13500	13500	13500	151	0.0000	no	no	1056	15.6	1056	10.4
7	78525000	2669	1564	3678	151	2669	1564	3678	151	2669	1564	3678	151	65	8	92	151	77	16	184	151	2669	1564	3678	151	13500	13500	13500	151	0.0000	no	no	4104	97.3	4104	97.2
7	78526000	2401	1564	3678	151	2401	1564	3678	151	2401	1564	3678	151	65	8	92	151	74	16	184	151	2401	1564	3678	151	13500	13500	13500	151	0.0000	no	no	1529	52.3	1529	47.4
7	78527000	2079	1322	2888	151	2093	1334	3578	151	2093	1334	3578	151	65	8	92	151	74	16	184	151	2093	1334	3578	151	13500	13500	13500	151	0.0000	no	no	2126	81.6	2126	79.9
7	78528000	2022	1364	2678	151	2022	1364	2678	151	2022	1364	2678	151	65	8	92	151	74	16	184	151	2022	1364	2678	151	13500	13500	13500	151	0.0000	no	no	2126	81.6	2126	79.9
7	78529000	1956	1364	2678	151	1956	1364	2678	151	1956	1364	2678	151	65	8	92	151	74	16	184	151	1956	1364	2678	151	13500	13500	13500	151	0.0000	no	no	2126	81.6	2126	79.9
7	78530000	1882	1364	2678	151	1882	1364	2678	151	1882	1364	2678	151	65	8	92	151	72	16	184	151	1882	1364	2678	151	13500	13500	13500	151	0.0000	no	no	1015	13.3	1015	8.5
7	78531000	1932	1368	2908	151	1932	1368	2908	151	1932	1368	2908	151	65	8	92	151	72	16	184	151	1932	1368	2908	151	13500	13500	13500	151	0.0000	no	no	775	2.0	1727	62.3
7	78532000	1936	1364	2678	151	1936	1364	2678	151	1936	1364	2678	151	65	8	92	151	72	16	184	151	1936	1364	2678	151	13500	13500	13500	151	0.0000	no	no	2149	82.2	2149	80.5
7	78533000	1815	1364	2678	151	1815	1364	2678	151	1815	1364	2678	151	65	8	92	151	72	16	184	151	1815	1364	2678	151	13500	13500	13500	151	0.0000	no	no	1541	53.2	1541	48.4
7	78534000	1868	1364	2678	151	1868	1364	2678	151	1868	1364	2678	151	65	8	92	151	73	16	184	151	1868	1364	2678	151	13500	13500	13500	151	0.0000	no	no	1541	53.2	1541	48.4
7	78535000	1826	1364	2678	151	1826	1364	2678	151	1826	1364	2678	151	65	8	92	151	71	16	184	151	1826	1364	2678	151	13500	13500	13500	151	0.0000	no	no	1541	53.2	1541	48.4
7	78536000	1856	1364	2678	151	1856	1364	2678	151	1856	1364	2678	151	3	8	92	151	70	16	184	151	1856	1364	2678	151	13500	13500	13500	151	0.0000	no	no	1541	53.2	1541	48.4
7	78537000	1798	1352	1997	151	1798	1352	1997	151	1798	1352	1997	151	3	8	92	151	73	16	184	151	1798	1352	1997	151	13500	13500	13500	151	0.0000	no	no	1234	28.1	1234	21.8
7	78538000	1791	1364	2678	151	1791	1364	2678	151	1791	1364	2678	151	3	8	92	151	72	16	184	151	1791	1364	2678	151	13500	13500	13500	151	0.0000	no	no	939	8.5	939	5.1
7	78539000	1794	1364	2678	151	1794	1364	2678	151	1794	1364	2678	151	3	8	92	151	72	16	184	151	1794	1364	2678	151	13500	13500	13500	151	0.0000	no	no	939	8.5	939	5.1
7	78540000	1789	1364	2678	151	1789	1364	2678	151	1789	1364	2678	151	3	8	92	151	72	16	184	151	1789	1364	2678	151	13500	13500	13500	151	0.0000	no	no	939	8.5	939	5.1
7	78541000	1698	1180	2598	151	1699	1180	2598	151	1698	1180	2598	151	3	8	92	151	72	16	184	151	1699	1180	2598	151	13500	13500	13500	151	0.0000	no	no	939	8.5	939	5.1
7	78542000	1651	1180	2598	151	1651	1180	2598	151	1651	1180	2598	151	3	8	92	151	75	16	184	151	1651	1180	2598	151	13500	13500	13500	151	0.0000	no	no	939	8.5	939	5.1
7	78543000	1582	996	2518	151	1582	996	2518	151	1582	996	2518	151	2	0	0	151	75	16	184	151	1582	996	2518	151	13500	13500	13500	151	0.0000	no	no	939	8.5	939	5.1
7	78544000	1498	984	1948	151	1507	984	1948	151	1507	984	1948	151	2	0	0	151	77	16	184	151	1507	984	1948	151	13500	13500	13500	151	0.0000	no	no	1884	73.5	1884	70.6
7	78545000	1389	980	1879	151	1403	980	1879	151	1403	980	1879	151	2	0	0	151	77	16	184	151	1403	980	1879	151	13500	13500	13500	151	0.0115	no	no	1884	73.5	1884	70.6
7	78546000	1321	964	1636	151	1337	968	1682	151	1337	968	1682	151	2	0	0	151	77	16	184	151	1337	968	1682	151	13500	13500	13500	151	0.0527	no	no	1884	73.5	1884	70.6
7	78547000	1293	964	1636	151	1309	964	1636	151	1309	964	1636	151	2	0	0	151	74	16	184	151	1309	964	1636	151	13500	13500	13500	151	0.0636	no	no	1884	73.5	1884	70.6
7	78548000	1405	984	1948	151	1411	984	1948	151	1411	984	1948	151	2	0	0	151	73	16	184	151	1411	984	1948	151	13500	13500	13500	151	0.0000	no	no	1334	36.1	1334	30.2
7	78549000	1287	980	1879	151	1417	996	2518	151	1417	996	2518	151	2	0	0	151	73	16	184	151	1417	996	2518	151	13500	13500	13500	151	0.0000	no	no	926	7.8	1242	22.4
7	78550000	1283	980	1879	151	1383	980	1879	151	1383	980	1879	151	2	0	0	151	73	16	184	151	1383	980	1879	151	13500	13500	13500	151	0.0115	no	no	926	7.8	1242	22.4
7	78551000	1289	980	1879	151	1362	984	1948	151	1362	984	1948	151	2	0	0	151	74	18	207	151	1362	984	1948	151	13500	13500	13500	151	0.0000	no	no	926	7.8	1242	22.4
7	78552000	1303	984	1948	151	1378	996	2518	151	1378	996	2518	151	2	0	0	151	74	18	207	151	1378	996	2518	151	13500	13500	13500	151	0.0000	no	no	926	7.8	1242	22.4
7	78553000	1299	980	1879	151	1344	980	1879	151	1352	980	1879	151	2	0	0	151	79	18	207	151	1352	980	1879	151	13500	13500	13500	151	0.0115	no	no	926	7.8	1242	22.4
7	78554000	1280	980	1879	151	1305	980	1879	151	1312	980	1879	151	2	0	0	151	79	18	207	151	1312	980	1879	151	13500	13500	13500	151	0.0115	no	no	926	7.8	1242	22.4
7	78555000	1260	980	1879	151	1260	980	1879	151	1260	980	1879	151	2	0	0	151	78	18	207	151	1260	980	1879	151	13500	13500	13500	151	0.0115	no	no	926	7.8	1242	22.4
7	78556000	1262	980	1879	151	1262	980	1879	151	1262	980	1879	151	2	0	0	151	78	18	207	151	1262	980	1879	151	13500	13500	13500	151	0.0115	no	no	926	7.8	1242	22.4
7	78557000	1249	980	1879	151	1249	980	1879	151	1249	980	1879	151	2	0	0	151	74	16	184	151	1249	980	1879	151	13500	13500	13500	151	0.0115	no	no	926	7.8	1242	22.4
7	78558000	1274	980	1879	151	1274	980	1879	151	1274	980	1879	151	2	0	0	151	74	16	184	151	1274	980	1879	151	13500	13500	13500	151	0.0115	no	no	926	7.8	1242	22.4
7	78559000	1235	980	1879	151	1235	980	1879	151	1235	980	1879	151	2	0	0	151	67	16	184	151	1235	980	1879	151	13500	13500	13500	151	0.0115	no	no	1232	28.0	1232	21.7
7	78560000	1181	980	1879	151	1184	980	1879	151	1184	980	1879	151	2	0	0	151	69	16	184	151	1184	980	1879	151	13500	13500	13500	151	0.0115	no	no	1232	28.0	1232	21.7
7	78561000	1148	968	1682	151	1156	980	1879	151	1162	980	1879	151	2	0	0	151	62	8	92	151	1162	980	1879	151	13500	13500	13500	151	0.0115	no	no	1232	28.0	1232	21.7
7	78562000	1133	968	1682	151	1150	968	1682	151	1189	980	1879	151	2	0	0	151	60	8	92	151	1189	980	1879	151	13500	13500	13500	151	0.0115	no	no	1232	28.0	1232	21.7
7	78563000	1138	964	1636	151	1156	964	1636	151	1193	980	1879	151	2	0	0	151	59	8	92	151	1193	980	1879	151	13500	13500	13500	151	0.0115	no	no	1232	28.0	1232	21.7
7	78564000	1077	948	1452	151	1089	948	1452	151	1134	948	1452	151	2	0	0	151	61	8	92	151	1134	948	1452	151	13500	13500	13500	151	0.0949	no	no	962	10.4	962	6.1
7	78565000	1066	932	1268	151	1067	932	1268	151	1119	948	1452	151	2	0	0	151	61	8	92	151	1119	948	1452	151	13500	13500	13500	151	0.0949	no	no	962	10.4	962	6.1
7	78566000	1056	748	1252	151	1059	748	1252	151	1116	948	1452	151	2	0	0	151	61	8	92	151	1116	948	1452	151	13500	13500	13500	151	0.0949	no	no	1165	23.1	1165	17.0
7	78567000	1042	748	1252	151	1047	748	1252	151	1119	918	1632	151	2	0	0	151	61	8	92	151	1120	918	1632	151	13500	13500	13500	151	0.0733	no	no	1165	23.1	1165	17.0
7	78568000	1030	748	1252	151	1039	748	1252	151	1122	780	1620	151	2	0	0	151	61	8	92	151	1122	780	1620	151	13500	13500	13500	151	0.0949	no	no	1165	23.1	1165	17.0
7	78569000	1040	752	1298	151	1054	752	1298	151	1113	768	1482	151	2	0	0	151	58	8	92	151	1113	768	1482	151	13500	13500	13500	151	0.1058	no	no	1165	23.1	1165	17.0
7	78570000	1068	764	1436	151	1089	764	1436	151	1125	764	1436	151	2	0	0	151	56	8	92	151	1125	764	1436	151	13500	13500	13500	151	0.1071	no	no	1165	23.1	1165	17.0
7	78571000	1066	780	1620	151	1103	780	1620	151	1127	780	1620	151	2	0	0	151	56	8	92	151	1127	780	1620	151	13500	13500	13500	151	0.0949	no	no	1165	23.1	1165	17.0
7	78572000	1038	780	1620	151	1099	780	1620	151	1099	780	1620	151	2	0	0	151	56	8	92	151	1099	780	1620	151	13500	13500	13500	151	0.0949	no	no	1165	23.1	1165	17.0
7	78573000	1126	800	1924	151	1207	813	2437	151	1207	813	2437	151	2	0	0	151	56	8	92	151	1207	813	2437	151	13500	13500	13500	151	0.0115	no	no	1027	14.0	1027	9.0
7	78574000	1095	800	1924	151	1159	938	1942	151	1159	938	1942	151	0	0	0	151	56	8	92	151	1159	938	1942	151	13500	13500	13500	151	0.0115	no	no	1027	14.0	1027	9.0
7	78575000	1010	764	1436	151	1071	764	1436	151	1071	764	1436	151	0	0	0	151	56	8	92	151	1071	764	1436	151	13500	13500	13500	151	0.1071	no	no	1027	14.0	1027	9.0
7	78576000	1004	764	1436	151	1069	764	1436	151	1072	902	1448	151	0	0	0	151	56	8	92	151	1072	902	1448	151	13500	13500	13500	151	0.0997	no	no	884	6.1	884	3.4
7	78577000	979	748	1252	151	1044	764	1436	151	1050	948	1452	151	0	0	0	151	56	8	92	151	1050	948	1452	151	13500	13500	13500	151	0.0949	no	no	884	6.1	884	3.4
7	78578000	1000	764	1436	151	1066	764	1436	151	1069	902	1448	151	0	0	0	151	56	8	92	151	1069	902	1448	151	13500	13500	13500	151	0.0997	no	no	1280	31.8	1280	25.7
7	78579000	984	752	1298	151	1046	752	1298	151	1048	890	1310	151	0	0	0	151	56	8	92	151	1048	890	1310	151	13500	13500	13500	151	0.1071	no	no	1333	36.1	1333	30.2
7	78580000	953	632	1236	151	1027	748	1252	151	1030	748	1252	151	0	0	0	151	56	8	92	151	1030	748	1252	151	13500	13500	13500	151	0.1011	no	no	1333	36.1	1333	30.2
7	78581000	975	648	1604	151	1066	918	1632	151	1062	780	1620	151	0	0	0	151	56	8	92	151	1066	918	1632	151	13500	13500	13500	151	0.0949	no	no	1333	36.1	1333	30.2
7	78582000	972	648	1604	151	1071	780	1620	151	1067	780	1620	151	0	0	0	151	56	8	92	151	1071	780	1620	151	13500	13500	13500	151	0.0949	no	no	1333	36.1	1333	30.2
7	78583000	1006	582	1807	151	1121	796	1855	151	1117	796	1855	151	0	0	0	151	56	8	92	151	1121	796	1855	151	13500	13500	13500	151	0.0636	no	no	1333	36.1	1333	30.2
7	78584000	1090	634	1825	151	1228	796	1855	151	1228	796	1855	151	0	0	0	151	56	8	92	151	1228	796	1855	151	13500	13500	13500	151	0.0636	no	no	1333	36.1	1333	30.2
7	78585000	1144	656	1831	151	1326	984	1948	151	1326	984	1948	151	0	0	0	151	60	16	184	151	1326	984	1948	151	13500	13500	13500	151	0.0000	no	no	1333	36.1	1333	30.2
7	78586000	1226	656	1831	151	1425	996	2518	151	1425	996	2518	151	0	0	0	151	60	16	184	151	1425	996	2518	151	13500	13500	13500	151	0.0000	no	no	1333	36.1	1333	30.2
7	78587000	2190	967	3417	151	2226	1013	3437	151	2226	1013	3437	151	0	0	0	151	61	16	184	151	2226	1013	3437	151	13500	13500	13500	151	0.0000	no	no	1494	49.6	1494	44.6
7	78588000	2384	1564	3678	151	2384	1564	3678	151	2384	1564	3678	151	0	0	0	151	64	16	184	151	2384	1564	3678	151	13500	13500	13500	151	0.0000	no	no	1494	49.6	1494	44.6
7	78589000	2405	1703	3739	151	2405	1703	3739	151	2405	1703	3739	151	0	0	0	151	62	8	92	151	2405	1703	3739	151	13500	13500	13500	151	0.0000	no	no	1494	49.6	1494	44.6
7	78590000	2232	1552	2989	151	2247	1564	3678	151	2247	1564	3678	151	0	0	0	151	66	10	115	151	2247	1564	3678	151	13500	13500	13500	151	0.0000	no	no	1494	49.6	1494	44.6
7	78591000	2184	1548	2759	151	2184	1548	2759	151	2184	1548	2759	151	0	0	0	151	66	10	115	151	2184	1548	2759	151	13500	13500	13500	151	0.0000	no	no	1494	49.6	1494	44.6
7	78592000	2105	1180	2598	151	2116	1180	2598	151	2116	1180	2598	151	0	0	0	151	66	10	115	151	2116	1180	2598	151	13500	13500	13500	151	0.0000	no	no	2218	83.6	2218	82.0
7	78593000	2219	1472	3638	151	2225	1472	3638	151	2225	1472	3638	151	0	0	0	151	66	10	115	151	2225	1472	3638	151	13500	13500	13500	151	0.0000	no	no	2218	83.6	2218	82.0
7	78594000	2216	1564	3678	151	2216	1564	3678	151	2216	1564	3678	151	0	0	0	151	66	10	115	151	2216	1564	3678	151	13500	13500	13500	151	0.0000	no	no	2218	83.6	2218	82.0
7	78595000	2032	1196	3518	151	2034	1196	3518	151	2034	1196	3518	151	0	0	0	151	66	10	115	151	2034	1196	3518	151	13500	13500	13500	151	0.0000	no	no	2218	83.6	2218	82.0
7	78596000	1877	1180	2598	151	1879	1180	2598	151	1879	1180	2598	151	0	0	0	151	66	10	115	151	1879	1180	2598	151	13500	13500	13500	151	0.0000	no	no	2218	83.6	2218	82.0
7	78597000	1860	1180	2598	151	1862	1180	2598	151	1862	1180	2598	151	0	0	0	151	66	10	115	151	1862	1180	2598	151	13500	13500	13500	151	0.0000	no	no	1609	58.1	1609	53.6
7	78598000	1988	1196	3518	151	1988	1196	3518	151	1988	1196	3518	151	0	0	0	151	66	10	115	151	1988	1196	3518	151	13500	13500	13500	151	0.0000	no	no	1609	58.1	1609	53.6
7	78599000	1674	980	1879	151	1681	1164	1904	151	1681	1164	1904	151	0	0	0	151	66	10	115	151	1681	1164	1904	151	13500	13500	13500	151	0.0000	no	no	1609	58.1	1609	53.6
7	78600000	1619	980	1879	151	1625	1164	1904	151	1625	1164	1904	151	0	0	0	151	66	10	115	151	1625	1164	1904	151	13500	13500	13500	151	0.0000	no	no	2164	82.5	2164	80.8
7	78601000	1565	796	1855	151	1597	1164	1904	151	1597	1164	1904	151	0	0	0	151	66	10	115	151	1597	1164	1904	151	13500	13500	13500	151	0.0000	no	no	2164	82.5	2164	80.8
7	78602000	1599	980	1879	151	1619	1164	1904	151	1619	1164	1904	151	0	0	0	151	64	8	92	151	1619	1164	1904	151	13500	13500	13500	151	0.0000	no	no	2164	82.5	2164	80.8
7	78603000	1602	980	1879	151	1626	1164	1904	151	1626	1164	1904	151	0	0	0	151	64	8	92	151	1626	1164	1904	151	13500	13500	13500	151	0.0000	no	no	2164	82.5	2164	80.8
7	78604000	1833	1138	2808	151	1847	1184	2828	151	1847	1184	2828	151	0	0	0	151	65	8	92	151	1847	1184	2828	151	13500	13500	13500	151	0.0000	no	no	2164	82.5	2164	80.8
7	78605000	1969	1364	2678	151	1969	1364	2678	151	1969	1364	2678	151	0	0	0	151	66	10	115	151	1969	1364	2678	151	13500	13500	13500	151	0.0000	no	no	2164	82.5	2164	80.8
7	78606000	1917	1548	2759	151	1917	1548	2759	151	1917	1548	2759	151	0	0	0	151	72	10	115	151	1917	1548	2759	151	13500	13500	13500	151	0.0000	no	no	2164	82.5	2164	80.8
7	78607000	1970	1548	2759	151	1970	1548	2759	151	1970	1548	2759	151	0	0	0	151	73	16	184	151	1970	1548	2759	151	13500	13500	13500	151	0.0000	no	no	2164	82.5	2164	80.8
7	78608000	2140	1564	3678	151	2140	1564	3678	151	2140	1564	3678	151	0	0	0	151	73	16	184	151	2140	1564	3678	151	13500	13500	13500	151	0.0000	no	no	2164	82.5	2164	80.8
7	78609000	2264	1564	3678	151	2264	1564	3678	151	2264	1564	3678	151	0	0	0	151	73	16	184	151	2264	1564	3678	151	13500	13500	13500	151	0.0000	no	no	2164	82.5	2164	80.8
7	78610000	2809	1564	3678	151	2809	1564	3678	151	2809	1564	3678	151	0	0	0	151	73	16	184	151	2809	1564	3678	151	13500	13500	13500	151	0.0000	no	no	2164	82.5	2164	80.8
7	78611000	970	495	2346	151	1347	1000	2748	151	1347	1000	2748	151	0	0	0	151	72	10	115	151	1347	1000	2748	151	13500	13500	13500	151	0.0000	no	no	3442	95.4	3442	95.1
7	78612000	715	566	1036	151	1219	980	1879	151	1219	980	1879	151	0	0	0	151	74	10	115	151	1219	980	1879	151	13500	13500	13500	151	0.0115	no	no	3442	95.4	3442	95.1
7	78613000	723	566	1036	151	1201	964	1636	151	1201	964	1636	151	0	0	0	151	74	10	115	151	1201	964	1636	151	13500	13500	13500	151	0.0636	no	no	1010	13.0	1010	8.2
7	78614000	726	562	852	151	1206	980	1879	151	1205	980	1879	151	0	0	0	151	76	16	184	151	1207	980	1879	151	13500	13500	13500	151	0.0115	no	no	1010	13.0	1010	8.2
7	78615000	762	574	1404	151	1256	980	1879	151	1254	980	1879	151	0	0	0	151	76	16	184	151	1257	980	1879	151	13500	13500	13500	151	0.0115	no	no	1010	13.0	1010	8.2
7	78616000	713	562	852	151	1261	934	1873	151	1253	796	1855	151	0	0	0	151	77	16	184	151	1262	934	1873	151	13500	13500	13500	151	0.0636	no	no	1010	13.0	1010	8.2
7	78617000	979	590	3196	151	1506	967	3417	151	1502	829	3357	151	0	0	0	151	77	16	184	151	1511	967	3417	151	13500	13500	13500	151	0.0000	no	no	1010	13.0	1010	8.2
7	78618000	770	582	1807	151	1443	996	2518	151	1467	996	2518	151	0	0	0	151	77	16	184	151	1471	996	2518	151	13500	13500	13500	151	0.0000	no	no	3225	94.5	3225	94.2
7	78619000	743	570	1220	151	1476	996	2518	151	1483	996	2518	151	0	0	0	151	77	16	184	151	1487	996	2518	151	13500	13500	13500	151	0.0000	no	no	1917	74.7	1917	71.9
7	78620000	1046	582	1807	151	1315	796	1855	151	1305	796	1855	151	0	0	0	151	93	16	184	151	1315	796	1855	151	13500	13500	13500	151	0.0636	no	no	1917	74.7	1917	71.9
7	78621000	1449	950	2498	151	1466	996	2518	151	1465	996	2518	151	0	0	0	151	95	16	184	151	1466	996	2518	151	13500	13500	13500	151	0.0000	no	no	1917	74.7	1917	71.9
7	78622000	1476	1000	2748	151	1477	1000	2748	151	1476	1000	2748	151	0	0	0	151	106	24	276	151	1477	1000	2748	151	13500	13500	13500	151	0.0000	no	no	1153	22.3	1153	16.2
7	78623000	1442	984	1948	151	1444	984	1948	151	1443	984	1948	151	0	0	0	151	116	25	287	151	1444	984	1948	151	13500	13500	13500	151	0.0000	no	no	1153	22.3	1153	16.2
7	78624000	1425	980	1879	151	1427	1118	1898	151	1425	980	1879	151	0	0	0	151	116	25	287	151	1427	1118	1898	151	13500	13500	13500	151	0.0115	no	no	1153	22.3	1153	16.2
7	78625000	1427	980	1879	151	1430	980	1879	151	1427	980	1879	151	0	0	0	151	116	25	287	151	1430	980	1879	151	13500	13500	13500	151	0.0115	no	no	1153	22.3	1153	16.2
7	78626000	1458	980	1879	151	1464	980	1879	151	1458	980	1879	151	0	0	0	151	114	24	276	151	1464	980	1879	151	13500	13500	13500	151	0.0115	no	no	1153	22.3	1153	16.2
7	78627000	1464	980	1879	151	1467	980	1879	151	1464	980	1879	151	0	0	0	151	129	25	287	151	1467	980	1879	151	13500	13500	13500	151	0.0115	no	no	1153	22.3	1153	16.2
7	78628000	1540	996	2518	151	1540	996	2518	151	1540	996	2518	151	0	0	0	151	127	24	276	151	1540	996	2518	151	13500	13500	13500	151	0.0000	no	no	1153	22.3	1153	16.2
7	78629000	1504	996	2518	151	1504	996	2518	151	1504	996	2518	151	0	0	0	151	121	24	276	151	1504	996	2518	151	13500	13500	13500	151	0.0000	no	no	1153	22.3	1153	16.2
7	78630000	1479	1122	1966	151	1479	1122	1966	151	1479	1122	1966	151	0	0	0	151	121	24	276	151	1479	1122	1966	151	13500	13500	13500	151	0.0000	no	no	1153	22.3	1153	16.2
7	78631000	1522	1134	2578	151	1522	1134	2578	151	1522	1134	2578	151	0	0	0	151	125	24	276	151	1522	1134	2578	151	13500	13500	13500	151	0.0000	no	no	1153	22.3	1153	16.2
7	78632000	1553	1138	2808	151	1553	1138	2808	151	1553	1138	2808	151	0	0	0	151	130	24	276	151	1553	1138	2808	151	13500	13500	13500	151	0.0000	no	no	1766	68.3	1766	64.4
7	78633000	1501	1118	1898	151	1503	1118	1898	151	1503	1118	1898	151	0	0	0	151	130	24	276	151	1503	1118	1898	151	13500	13500	13500	151	0.0000	no	no	1766	68.3	1766	64.4
7	78634000	1530	984	1948	151	1533	984	1948	151	1533	984	1948	151	0	0	0	151	148	24	276	151	1533	984	1948	151	13500	13500	13500	151	0.0000	no	no	1766	68.3	1766	64.4
7	78635000	1514	980	1879	151	1515	980	1879	151	1515	980	1879	151	0	0	0	151	151	24	276	151	1515	980	1879	151	13500	13500	13500	151	0.0115	no	no	1766	68.3	1766	64.4
7	78636000	1579	996	2518	151	1579	996	2518	151	1579	996	2518	151	0	0	0	151	146	24	276	151	1579	996	2518	151	13500	13500	13500	151	0.0000	no	no	1766	68.3	1766	64.4
7	78637000	1612	996	2518	151	1612	996	2518	151	1612	996	2518	151	0	0	0	151	143	24	276	151	1612	996	2518	151	13500	13500	13500	151	0.0000	no	no	1766	68.3	1766	64.4
7	78638000	1961	1196	3518	151	1961	1196	3518	151	1961	1196	3518	151	0	0	0	151	151	24	276	151	1961	1196	3518	151	13500	13500	13500	151	0.0000	no	no	1766	68.3	1766	64.4
7	78639000	2105	1334	3578	151	2109	1334	3578	151	2109	1334	3578	151	0	0	0	151	152	24	276	151	2109	1334	3578	151	13500	13500	13500	151	0.0000	no	no	1734	66.7	1734	62.7
7	78640000	1846	1184	2828	151	1854	1184	2828	151	1854	1184	2828	151	0	0	0	151	152	24	276	151	1854	1184	2828	151	13500	13500	13500	151	0.0000	no	no	1734	66.7	1734	62.7
7	78641000	1842	1180	2598	151	1848	1180	2598	151	1848	1180	2598	151	0	0	0	151	155	24	276	151	1848	1180	2598	151	13500	13500	13500	151	0.0000	no	no	1734	66.7	1734	62.7
7	78642000	1880	1180	2598	151	1880	1180	2598	151	1880	1180	2598	151	0	0	0	151	155	24	276	151	1880	1180	2598	151	13500	13500	13500	151	0.0000	no	no	2047	78.8	2047	76.9
7	78643000	1899	1180	2598	151	1899	1180	2598	151	1899	1180	2598	151	0	0	0	151	161	28	322	151	1899	1180	2598	151	13500	13500	13500	151	0.0000	no	no	2047	78.8	2047	76.9
7	78644000	2064	1196	3518	151	2064	1196	3518	151	2064	1196	3518	151	0	0	0	151	165	28	322	151	2064	1196	3518	151	13500	13500	13500	151	0.0000	no	no	2047	78.8	2047	76.9
7	78645000	2875	1564	3678	151	2887	1703	3739	151	2875	1564	3678	151	0	0	0	151	177	29	334	151	2887	1703	3739	151	13500	13500	13500	151	0.0000	no	no	2047	78.8	2047	76.9
7	78646000	2716	829	3357	151	2819	1334	3578	151	2911	1564	3678	151	0	0	0	151	178	32	368	151	2923	1564	3678	151	13500	13500	13500	151	0.0000	no	no	2047	78.8	2047	76.9
7	78647000	2779	1196	3518	151	2814	1196	3518	151	2948	1380	3598	151	0	0	0	151	180	32	368	151	2954	1380	3598	151	13500	13500	13500	151	0.0000	no	no	4946	99.2	4946	99.2
7	78648000	3192	2161	3839	151	3192	2161	3839	151	3192	2161	3839	151	0	0	0	151	182	32	368	151	3192	2161	3839	151	13500	13500	13500	151	0.0000	no	no	4946	99.2	4946	99.2
7	78649000	3003	2161	3839	151	3003	2161	3839	151	3003	2161	3839	151	0	0	0	151	179	32	368	151	3003	2161	3839	151	13500	13500	13500	151	0.0000	no	no	4946	99.2	4946	99.2
7	78650000	2950	1772	3759	151	2950	1772	3759	151	2950	1772	3759	151	0	0	0	151	186	32	368	151	2950	1772	3759	151	13500	13500	13500	151	0.0000	no	no	4946	99.2	4946	99.2
7	78651000	2915	1772	3759	151	2915	1772	3759	151	2915	1772	3759	151	0	0	0	151	199	32	368	151	2915	1772	3759	151	13500	13500	13500	151	0.0000	no	no	4946	99.2	4946	99.2
7	78652000	2930	1772	3759	151	2930	1772	3759	151	2930	1772	3759	151	0	0	0	151	203	32	368	151	2930	1772	3759	151	13500	13500	13500	151	0.0000	no	no	3415	95.3	3415	95.0
7	78653000	3099	1772	3759	151	3106	1772	3759	151	3099	1772	3759	151	0	0	0	151	206	32	368	151	3106	1772	3759	151	13500	13500	13500	151	0.0000	no	no	3415	95.3	3415	95.0
7	78654000	3212	1772	3759	151	3219	1772	3759	151	3212	1772	3759	151	0	0	0	151	214	34	390	151	3219	1772	3759	151	13500	13500	13500	151	0.0000	no	no	3748	96.4	3748	96.2
7	78655000	3441	1979	3819	151	3441	1979	3819	151	3441	1979	3819	151	0	0	0	151	214	34	390	151	3441	1979	3819	151	13500	13500	13500	151	0.0000	no	no	3748	96.4	3748	96.2
7	78656000	3559	2161	3839	151	3559	2161	3839	151	3559	2161	3839	151	0	0	0	151	209	32	368	151	3559	2161	3839	151	13500	13500	13500	151	0.0000	no	no	3748	96.4	3748	96.2
7	78657000	3672	2161	3839	151	3672	2161	3839	151	3672	2161	3839	151	0	0	0	151	286	100	1199	151	3672	2161	3839	151	13500	13500	13500	151	0.0000	no	no	3748	96.4	3748	96.2
7	78658000	3848	3080	3920	151	3848	3080	3920	151	3848	3080	3920	151	4	8	92	151	246	126	398	151	3848	3080	3920	151	13500	13500	13500	151	0.0000	no	no	1424	44.0	1424	38.6
7	78659000	3887	3080	3920	151	3887	3080	3920	151	3887	3080	3920	151	4	8	92	151	276	146	515	151	3887	3080	3920	151	13500	13500	13500	151	0.0000	no	no	1291	32.7	1291	26.6
7	78660000	4046	3080	3920	151	4046	3080	3920	151	4046	3080	3920	151	4	8	92	151	331	168	682	151	4046	3080	3920	151	13500	13500	13500	151	0.0000	no	no	3576	95.9	3576	95.6
7	78661000	3945	3080	3920	151	3945	3080	3920	151	3945	3080	3920	151	4	8	92	151	342	168	682	151	3945	3080	3920	151	13500	13500	13500	151	0.0000	no	no	3576	95.9	3576	95.6
7	78662000	4043	4000	4000	151	4043	4000	4000	151	4043	4000	4000	151	4	8	92	151	342	168	682	151	4043	4000	4000	151	13500	13500	13500	151	0.0000	no	no	3576	95.9	3576	95.6
7	78663000	4364	4764	12736	151	4364	4764	12736	151	4364	4764	12736	151	4	8	92	151	394	260	690	151	4364	4764	12736	151	13500	13500	13500	151	0.0000	no	no	4243	97.6	4243	97.5
7	78664000	4142	3080	3920	151	4142	3080	3920	151	4142	3080	3920	151	4	8	92	151	397	260	690	151	4142	3080	3920	151	13500	13500	13500	151	0.0000	no	no	1243	28.7	1243	22.5
7	78665000	4048	2181	4657	151	4048	2181	4657	151	4048	2181	4657	151	4	8	92	151	397	260	690	151	4048	2181	4657	151	13500	13500	13500	151	0.0000	no	no	1537	52.9	1537	48.0
7	78666000	2380	1150	3498	151	2380	1150	3498	151	2385	1196	3518	151	4	8	92	151	398	260	690	151	2385	1196	3518	151	13500	13500	13500	151	0.0000	no	no	1290	32.6	1290	26.5
7	78667000	1343	984	1948	151	1348	984	1948	151	1348	984	1948	151	4	8	92	151	392	168	682	151	1354	984	1948	151	13500	13500	13500	151	0.0000	no	no	1297	33.1	1297	27.0
7	78668000	1242	980	1879	151	1248	980	1879	151	1242	980	1879	151	4	8	92	151	387	168	682	151	1248	980	1879	151	13500	13500	13500	151	0.0115	no	no	1297	33.1	1297	27.0
7	78669000	1209	980	1879	151	1209	980	1879	151	1231	980	1879	151	7	8	92	151	387	168	682	151	1231	980	1879	151	13500	13500	13500	151	0.0115	no	no	1297	33.1	1297	27.0
7	78670000	1177	964	1636	151	1177	964	1636	151	1185	964	1636	151	9	8	92	151	417	176	847	151	1185	964	1636	151	13500	13500	13500	151	0.0636	no	no	1357	38.1	1357	32.4
7	78671000	1168	964	1636	151	1168	964	1636	151	1177	964	1636	151	9	8	92	151	393	168	682	151	1177	964	1636	151	13500	13500	13500	151	0.0636	no	no	1357	38.1	1357	32.4
7	78672000	1166	968	1682	151	1166	968	1682	151	1198	980	1879	151	9	8	92	151	371	168	682	151	1198	980	1879	151	13500	13500	13500	151	0.0115	no	no	1357	38.1	1357	32.4
7	78673000	1210	980	1879	151	1210	980	1879	151	1226	984	1948	151	9	8	92	151	359	168	682	151	1226	984	1948	151	13500	13500	13500	151	0.0000	no	no	1357	38.1	1357	32.4
7	78674000	1168	964	1636	151	1168	964	1636	151	1188	980	1879	151	9	8	92	151	333	168	682	151	1188	980	1879	151	13500	13500	13500	151	0.0115	no	no	1357	38.1	1357	32.4
7	78675000	1160	964	1636	151	1160	964	1636	151	1180	980	1879	151	13	8	92	151	329	168	682	151	1180	980	1879	151	13500	13500	13500	151	0.0115	no	no	1357	38.1	1357	32.4
7	78676000	1158	964	1636	151	1158	964	1636	151	1162	964	1636	151	21	8	92	151	299	152	549	151	1162	964	1636	151	13500	13500	13500	151	0.0636	no	no	1357	38.1	1357	32.4
7	78677000	1177	980	1879	151	1177	980	1879	151	1177	980	1879	151	21	8	92	151	280	134	445	151	1177	980	1879	151	13500	13500	13500	151	0.0115	no	no	1884	73.5	1884	70.6
7	78678000	1159	980	1879	151	1159	980	1879	151	1160	980	1879	151	25	8	92	151	279	132	434	151	1160	980	1879	151	13500	13500	13500	151	0.0115	no	no	1884	73.5	1884	70.6
7	78679000	1124	948	1452	151	1132	948	1452	151	1125	948	1452	151	25	8	92	151	280	132	434	151	1133	948	1452	151	13500	13500	13500	151	0.0949	no	no	1727	66.3	1727	62.3
7	78680000	1089	748	1252	151	1122	948	1452	151	1115	768	1482	151	25	8	92	151	278	132	434	151	1144	964	1636	151	13500	13500	13500	151	0.1058	no	no	1727	66.3	1727	62.3
7	78681000	1073	748	1252	151	1111	948	1452	151	1140	768	1482	151	25	8	92	151	288	132	434	151	1169	968	1682	151	13500	13500	13500	151	0.1058	no	no	1727	66.3	1727	62.3
7	78682000	1093	932	1268	151	1095	932	1268	151	1170	968	1682	151	30	8	92	151	283	132	434	151	1172	968	1682	151	13500	13500	13500	151	0.0527	no	no	1727	66.3	1727	62.3
7	78683000	1091	932	1268	151	1097	932	1268	151	1188	980	1879	151	31	8	92	151	280	132	434	151	1191	980	1879	151	13500	13500	13500	151	0.0115	no	no	1727	66.3	1727	62.3
7	78684000	1115	932	1268	151	1117	932	1268	151	1203	980	1879	151	58	18	207	151	280	132	434	151	1204	980	1879	151	13500	13500	13500	151	0.0115	no	no	1727	66.3	1727	62.3
7	78685000	1109	932	1268	151	1112	932	1268	151	1264	980	1879	151	79	24	276	151	274	132	434	151	1266	980	1879	151	13500	13500	13500	151	0.0115	no	no	981	11.4	981	6.9
7	78686000	1121	958	1567	151	1126	958	1567	151	1258	980	1879	151	132	48	476	151	269	132	434	151	1261	980	1879	151	13500	13500	13500	151	0.0115	no	no	981	11.4	981	6.9
7	78687000	1044	748	1252	151	1103	932	1268	151	1466	996	2518	151	200	84	831	151	268	132	434	151	1468	996	2518	151	13500	13500	13500	151	0.0000	no	no	763	1.8	763	0.9
7	78688000	1062	780	1620	151	1148	968	1682	151	1270	980	1879	151	241	84	831	151	268	132	434	151	1277	980	1879	151	13500	13500	13500	151	0.0115	no	no	952	9.1	952	5.6
7	78689000	1077	748	1252	151	1096	932	1268	151	1232	980	1879	151	235	68	591	151	268	132	434	151	1232	980	1879	151	13500	13500	13500	151	0.0115	no	no	1855	72.4	1855	69.4
7	78690000	1099	932	1268	151	1099	932	1268	151	1226	980	1879	151	250	68	591	151	291	168	682	151	1226	980	1879	151	13500	13500	13500	151	0.0115	no	no	1855	72.4	1855	69.4
7	78691000	1118	932	1268	151	1118	932	1268	151	1236	980	1879	151	257	68	591	151	307	168	682	151	1236	980	1879	151	13500	13500	13500	151	0.0115	no	no	1635	59.8	1635	55.5
7	78692000	1136	952	1498	151	1140	952	1498	151	1218	980	1879	151	336	86	877	151	307	168	682	151	1218	980	1879	151	13500	13500	13500	151	0.0115	no	no	1635	59.8	1635	55.5
7	78693000	1151	964	1636	151	1158	964	1636	151	1203	964	1636	151	384	92	1015	151	286	132	434	151	1205	964	1636	151	13500	13500	13500	151	0.0636	no	no	1520	51.6	1520	46.7
7	78694000	1211	984	1948	151	1221	984	1948	151	1239	984	1948	151	404	92	1015	151	279	132	434	151	1244	984	1948	151	13500	13500	13500	151	0.0000	no	no	1520	51.6	1520	46.7
7	78695000	1176	964	1636	151	1185	964	1636	151	1219	980	1879	151	414	92	1015	151	277	132	434	151	1224	980	1879	151	13500	13500	13500	151	0.0115	no	no	1520	51.6	1520	46.7
7	78696000	1204	980	1879	151	1213	980	1879	151	1228	980	1879	151	480	92	1015	151	273	132	434	151	1233	980	1879	151	13500	13500	13500	151	0.0115	no	no	1520	51.6	1520	46.7
7	78697000	1283	980	1879	151	1288	980	1879	151	1312	1118	1898	151	560	94	1061	151	278	146	514	151	1313	1118	1898	151	13500	13500	13500	151	0.0000	no	no	1520	51.6	1520	46.7
7	78698000	1316	1164	1904	151	1324	1164	1904	151	1344	1164	1904	151	631	106	1314	151	273	146	514	151	1346	1164	1904	151	13500	13500	13500	151	0.0000	no	no	1520	51.6	1520	46.7
7	78699000	1305	1164	1904	151	1311	1164	1904	151	1333	1164	1904	151	703	200	1399	151	268	146	514	151	1336	1164	1904	151	13500	13500	13500	151	0.0000	no	no	1520	51.6	1520	46.7
7	78700000	1279	1164	1904	151	1283	1164	1904	151	1296	1164	1904	151	709	200	1399	151	267	146	514	151	1300	1164	1904	151	13500	13500	13500	151	0.0000	no	no	1520	51.6	1520	46.7
7	78701000	1284	1164	1904	151	1287	1164	1904	151	1299	1164	1904	151	694	188	1123	151	260	146	514	151	1301	1164	1904	151	13500	13500	13500	151	0.0000	no	no	1520	51.6	1520	46.7
7	78702000	1293	1164	1904	151	1295	1164	1904	151	1307	1164	1904	151	737	200	1399	151	255	120	330	151	1310	1164	1904	151	13500	13500	13500	151	0.0000	no	no	1520	51.6	1520	46.7
7	78703000	1317	1180	2598	151	1329	1180	2598	151	1332	1180	2598	151	784	200	1399	151	252	120	330	151	1344	1180	2598	151	13500	13500	13500	151	0.0000	no	no	1656	61.5	1656	57.3
7	78704000	1346	1168	1973	151	1358	1168	1973	151	1362	1168	1973	151	895	210	1614	151	249	119	318	151	1374	1168	1973	151	13500	13500	13500	151	0.0000	no	no	1656	61.5	1656	57.3
7	78705000	1373	1164	1904	151	1391	1164	1904	151	1387	1164	1904	151	898	279	1626	151	220	116	284	151	1406	1164	1904	151	13500	13500	13500	151	0.0000	no	no	1656	61.5	1656	57.3
7	78706000	1261	1164	1904	151	1282	1164	1904	151	1285	1164	1904	151	782	192	1215	151	218	116	284	151	1307	1164	1904	151	13500	13500	13500	151	0.0000	no	no	1514	51.2	1514	46.2
7	78707000	1175	964	1636	151	1195	968	1682	151	1181	964	1636	151	622	192	1215	151	219	116	284	151	1201	980	1879	151	13500	13500	13500	151	0.0636	no	no	1514	51.2	1514	46.2
7	78708000	1193	968	1682	151	1213	980	1879	151	1199	980	1879	151	475	186	1077	151	219	116	284	151	1219	980	1879	151	13500	13500	13500	151	0.0115	no	no	1514	51.2	1514	46.2
7	78709000	1205	980	1879	151	1213	980	1879	151	1205	980	1879	151	317	176	847	151	222	116	284	151	1213	980	1879	151	13500	13500	13500	151	0.0115	no	no	1286	32.3	1286	26.2
7	78710000	1222	980	1879	151	1228	980	1879	151	1222	980	1879	151	280	160	595	151	226	116	284	151	1228	980	1879	151	13500	13500	13500	151	0.0115	no	no	1286	32.3	1286	26.2
7	78711000	1260	984	1948	151	1266	984	1948	151	1262	984	1948	151	343	168	682	151	226	116	284	151	1268	984	1948	151	13500	13500	13500	151	0.0000	no	no	1286	32.3	1286	26.2
7	78712000	1256	996	2518	151	1256	996	2518	151	1277	996	2518	151	393	168	682	151	225	116	284	151	1277	996	2518	151	13500	13500	13500	151	0.0000	no	no	1286	32.3	1286	26.2
7	78713000	1156	968	1682	151	1156	968	1682	151	1184	980	1879	151	817	430	1079	151	228	118	307	151	1184	980	1879	151	13500	13500	13500	151	0.0115	no	no	1286	32.3	1286	26.2
7	78714000	1142	948	1452	151	1142	948	1452	151	1158	948	1452	151	872	628	1144	151	227	118	307	151	1158	948	1452	151	13500	13500	13500	151	0.0949	no	no	1286	32.3	1286	26.2
7	78715000	1138	948	1452	151	1138	948	1452	151	1156	948	1452	151	879	628	1144	151	237	126	398	151	1156	948	1452	151	13500	13500	13500	151	0.0949	no	no	1286	32.3	1286	26.2
7	78716000	1142	948	1452	151	1142	948	1452	151	1163	948	1452	151	878	628	1144	151	236	126	398	151	1163	948	1452	151	13500	13500	13500	151	0.0949	no	no	1286	32.3	1286	26.2
7	78717000	1130	964	1636	151	1130	964	1636	151	1166	1102	1648	151	855	628	1144	151	226	126	398	151	1166	1102	1648	151	13500	13500	13500	151	0.0266	no	no	1286	32.3	1286	26.2
7	78718000	1140	964	1636	151	1140	964	1636	151	1177	1102	1648	151	862	628	1144	151	229	126	398	151	1177	1102	1648	151	13500	13500	13500	151	0.0266	no	no	1286	32.3	1286	26.2
7	78719000	1123	964	1636	151	1123	964	1636	151	1160	964	1636	151	882	628	1144	151	224	126	398	151	1160	964	1636	151	13500	13500	13500	151	0.0636	no	no	1286	32.3	1286	26.2
7	78720000	1087	932	1268	151	1087	932	1268	151	1140	948	1452	151	746	253	1043	151	192	26	299	151	1140	948	1452	151	13500	13500	13500	151	0.0949	no	no	1286	32.3	1286	26.2
7	78721000	1101	952	1498	151	1101	952	1498	151	1164	964	1636	151	589	184	1031	151	191	29	334	151	1164	964	1636	151	13500	13500	13500	151	0.0636	no	no	1286	32.3	1286	26.2
7	78722000	1097	964	1636	151	1097	964	1636	151	1196	980	1879	151	520	176	847	151	187	29	334	151	1196	980	1879	151	13500	13500	13500	151	0.0115	no	no	2413	87.7	2413	86.2
7	78723000	1089	964	1636	151	1089	964	1636	151	1262	980	1879	151	483	176	847	151	179	28	322	151	1262	980	1879	151	13500	13500	13500	151	0.0115	no	no	2413	87.7	2413	86.2
7	78724000	1060	952	1498	151	1062	952	1498	151	1537	1196	3518	151	354	176	847	151	163	24	276	151	1537	1196	3518	151	13500	13500	13500	151	0.0000	no	no	2413	87.7	2413	86.2
7	78725000	1232	980	1879	151	1232	980	1879	151	1450	1180	2598	151	335	170	709	151	163	24	276	151	1450	1180	2598	151	13500	13500	13500	151	0.0000	no	no	2413	87.7	2413	86.2
7	78726000	1263	980	1879	151	1263	980	1879	151	1340	1164	1904	151	346	170	709	151	162	24	276	151	1340	1164	1904	151	13500	13500	13500	151	0.0000	no	no	2413	87.7	2413	86.2
7	78727000	1414	1180	2598	151	1414	1180	2598	151	1414	1180	2598	151	326	156	572	151	164	24	276	151	1414	1180	2598	151	13500	13500	13500	151	0.0000	no	no	1258	30.1	1258	23.9
7	78728000	1395	1164	1904	151	1395	1164	1904	151	1395	1164	1904	151	337	156	572	151	171	24	276	151	1395	1164	1904	151	13500	13500	13500	151	0.0000	no	no	1258	30.1	1258	23.9
7	78729000	1411	1168	1973	151	1411	1168	1973	151	1411	1168	1973	151	340	156	572	151	173	24	276	151	1411	1168	1973	151	13500	13500	13500	151	0.0000	no	no	1258	30.1	1258	23.9
7	78730000	1413	996	2518	151	1413	996	2518	151	1426	996	2518	151	338	168	682	151	167	24	276	151	1426	996	2518	151	13500	13500	13500	151	0.0000	no	no	1386	40.6	1386	35.0
7	78731000	1346	984	1948	151	1348	984	1948	151	1374	984	1948	151	372	168	682	151	165	24	276	151	1374	984	1948	151	13500	13500	13500	151	0.0000	no	no	1386	40.6	1386	35.0
7	78732000	1285	980	1879	151	1287	980	1879	151	1313	980	1879	151	389	176	847	151	165	24	276	151	1313	980	1879	151	13500	13500	13500	151	0.0115	no	no	1386	40.6	1386	35.0
7	78733000	1207	980	1879	151	1215	980	1879	151	1238	980	1879	151	513	184	1031	151	165	24	276	151	1241	980	1879	151	13500	13500	13500	151	0.0115	no	no	1293	32.9	1293	26.8
7	78734000	1205	980	1879	151	1213	980	1879	151	1242	980	1879	151	692	210	1614	151	162	24	276	151	1248	980	1879	151	13500	13500	13500	151	0.0115	no	no	1293	32.9	1293	26.8
7	78735000	1149	980	1879	151	1156	980	1879	151	1197	980	1879	151	779	200	1399	151	162	24	276	151	1202	980	1879	151	13500	13500	13500	151	0.0115	no	no	1293	32.9	1293	26.8
7	78736000	1085	964	1636	151	1093	964	1636	151	1154	964	1636	151	916	864	1536	151	162	24	276	151	1159	964	1636	151	13500	13500	13500	151	0.0636	no	no	1293	32.9	1293	26.8
7	78737000	1066	964	1636	151	1081	964	1636	151	1148	964	1636	151	911	864	1536	151	149	24	276	151	1154	964	1636	151	13500	13500	13500	151	0.0636	no	no	1293	32.9	1293	26.8
7	78738000	1056	980	1879	151	1068	980	1879	151	1148	980	1879	151	876	836	1214	151	149	24	276	151	1151	980	1879	151	13500	13500	13500	151	0.0115	no	no	1236	28.2	1236	22.0
7	78739000	1019	964	1636	151	1031	964	1636	151	1168	980	1879	151	870	840	1260	151	149	24	276	151	1171	980	1879	151	13500	13500	13500	151	0.0115	no	no	1236	28.2	1236	22.0
7	78740000	970	932	1268	151	970	932	1268	151	1150	964	1636	151	842	832	1168	151	146	24	276	151	1150	964	1636	151	13500	13500	13500	151	0.0636	no	no	793	2.4	1006	7.9
7	78741000	970	932	1268	151	970	932	1268	151	1171	980	1879	151	848	832	1168	151	142	24	276	151	1171	980	1879	151	13500	13500	13500	151	0.0115	no	no	793	2.4	1006	7.9
7	78742000	969	932	1268	151	969	932	1268	151	1175	980	1879	151	845	832	1168	151	142	24	276	151	1175	980	1879	151	13500	13500	13500	151	0.0115	no	no	793	2.4	1006	7.9
7	78743000	974	940	1360	151	975	940	1360	151	1182	980	1879	151	842	557	1124	151	144	24	276	151	1182	980	1879	151	13500	13500	13500	151	0.0115	no	no	1809	70.5	1809	66.7
7	78744000	984	952	1498	151	985	952	1498	151	1228	980	1879	151	817	488	1100	151	143	24	276	151	1228	980	1879	151	13500	13500	13500	151	0.0115	no	no	1809	70.5	1809	66.7
7	78745000	964	948	1452	151	966	948	1452	151	1271	980	1879	151	775	421	894	151	144	24	276	151	1271	980	1879	151	13500	13500	13500	151	0.0115	no	no	1809	70.5	1809	66.7
7	78746000	954	932	1268	151	954	932	1268	151	1473	996	2518	151	791	426	895	151	145	24	276	151	1473	996	2518	151	13500	13500	13500	151	0.0000	no	no	1142	21.6	1142	15.5
7	78747000	958	932	1268	151	964	932	1268	151	1427	996	2518	151	788	426	895	151	144	24	276	151	1427	996	2518	151	13500	13500	13500	151	0.0000	no	no	1123	19.8	1123	14.4
7	78748000	941	932	1268	151	946	932	1268	151	1450	996	2518	151	779	426	895	151	144	24	276	151	1450	996	2518	151	13500	13500	13500	151	0.0000	no	no	1123	19.8	1123	14.4
7	78749000	941	932	1268	151	946	932	1268	151	1354	980	1879	151	769	176	847	151	144	24	276	151	1354	980	1879	151	13500	13500	13500	151	0.0115	no	no	1488	49.1	1488	44.1
7	78750000	946	932	1268	151	952	932	1268	151	1268	980	1879	151	770	176	847	151	147	24	276	151	1268	980	1879	151	13500	13500	13500	151	0.0115	no	no	1488	49.1	1488	44.1
7	78751000	956	920	1130	151	962	920	1130	151	1270	984	1948	151	585	176	847	151	145	24	276	151	1270	984	1948	151	13500	13500	13500	151	0.0000	no	no	1488	49.1	1488	44.1
7	78752000	1040	980	1879	151	1042	980	1879	151	1248	984	1948	151	481	176	847	151	145	24	276	151	1248	984	1948	151	13500	13500	13500	151	0.0000	no	no	1114	19.2	1114	13.8
7	78753000	1100	980	1879	151	1103	980	1879	151	1201	980	1879	151	215	168	682	151	145	24	276	151	1201	980	1879	151	13500	13500	13500	151	0.0115	no	no	1114	19.2	1114	13.8
7	78754000	1034	964	1636	151	1053	964	1636	151	1148	964	1636	151	163	160	595	151	145	24	276	151	1151	964	1636	151	13500	13500	13500	151	0.0636	no	no	1513	51.1	1513	46.1
7	78755000	1001	948	1452	151	1025	952	1498	151	1134	964	1636	151	139	126	400	151	147	24	276	151	1138	964	1636	151	13500	13500	13500	151	0.0636	no	no	1243	28.7	1243	22.5
7	78756000	1016	948	1452	151	1074	964	1636	151	1177	964	1636	151	134	132	434	151	148	24	276	151	1219	964	1636	151	13500	13500	13500	151	0.0636	no	no	1243	28.7	1243	22.5
7	78757000	1028	952	1498	151	1091	964	1636	151	1213	964	1636	151	136	140	480	151	146	24	276	151	1257	964	1636	151	13500	13500	13500	151	0.0636	no	no	1020	13.6	1020	8.7
7	78758000	1045	964	1636	151	1079	964	1636	151	1242	968	1682	151	133	140	480	151	153	34	390	151	1251	968	1682	151	13500	13500	13500	151	0.0527	no	no	1020	13.6	1020	8.7
7	78759000	1132	980	1879	151	1138	980	1879	151	1360	984	1948	151	133	140	480	151	157	42	441	151	1363	984	1948	151	13500	13500	13500	151	0.0000	no	no	1020	13.6	1020	8.7
7	78760000	1142	980	1879	151	1157	980	1879	151	1550	996	2518	151	125	128	411	151	172	48	476	151	1560	996	2518	151	13500	13500	13500	151	0.0000	no	no	1020	13.6	1020	8.7
7	78761000	1281	984	1948	151	1295	984	1948	151	1626	996	2518	151	115	117	295	151	199	48	476	151	1633	996	2518	151	13500	13500	13500	151	0.0000	no	no	1020	13.6	1020	8.7
7	78762000	1681	1180	2598	151	1681	1180	2598	151	1702	1180	2598	151	112	108	192	151	204	48	476	151	1702	1180	2598	151	13500	13500	13500	151	0.0000	no	no	1020	13.6	1020	8.7
7	78763000	1621	1180	2598	151	1621	1180	2598	151	1633	1180	2598	151	111	108	192	151	204	48	476	151	1633	1180	2598	151	13500	13500	13500	151	0.0000	no	no	1020	13.6	1020	8.7
7	78764000	1630	1180	2598	151	1631	1180	2598	151	1634	1180	2598	151	109	108	192	151	217	140	480	151	1635	1180	2598	151	13500	13500	13500	151	0.0000	no	no	1020	13.6	1020	8.7
7	78765000	1626	1180	2598	151	1627	1180	2598	151	1627	1180	2598	151	105	108	192	151	236	140	480	151	1628	1180	2598	151	13500	13500	13500	151	0.0000	no	no	1020	13.6	1020	8.7
7	78766000	1546	1164	1904	151	1568	1164	1904	151	1568	1164	1904	151	105	108	192	151	235	140	480	151	1568	1164	1904	151	13500	13500	13500	151	0.0000	no	no	1429	44.3	1429	39.0
7	78767000	1491	1164	1904	151	1491	1164	1904	151	1515	1164	1904	151	105	108	192	151	241	144	503	151	1515	1164	1904	151	13500	13500	13500	151	0.0000	no	no	1429	44.3	1429	39.0
7	78768000	1421	1164	1904	151	1421	1164	1904	151	1423	1164	1904	151	100	100	100	151	247	140	480	151	1423	1164	1904	151	13500	13500	13500	151	0.0000	no	no	2260	84.4	2260	82.8
7	78769000	1388	980	1879	151	1388	980	1879	151	1395	980	1879	151	100	100	100	151	260	156	572	151	1395	980	1879	151	13500	13500	13500	151	0.0115	no	no	2260	84.4	2260	82.8
7	78770000	1316	980	1879	151	1316	980	1879	151	1326	980	1879	151	100	100	100	151	299	176	847	151	1326	980	1879	151	13500	13500	13500	151	0.0115	no	no	2260	84.4	2260	82.8
7	78771000	1290	980	1879	151	1290	980	1879	151	1296	980	1879	151	100	100	100	151	297	156	572	151	1296	980	1879	151	13500	13500	13500	151	0.0115	no	no	2260	84.4	2260	82.8
7	78772000	1271	964	1636	151	1272	964	1636	151	1277	964	1636	151	157	184	1031	151	302	156	572	151	1277	964	1636	151	13500	13500	13500	151	0.0636	no	no	2260	84.4	2260	82.8
7	78773000	1272	964	1636	151	1274	964	1636	151	1276	964	1636	151	157	184	1031	151	299	140	480	151	1276	964	1636	151	13500	13500	13500	151	0.0636	no	no	1716	65.7	1716	61.6
7	78774000	1277	964	1636	151	1278	964	1636	151	1285	968	1682	151	152	170	709	151	309	140	480	151	1285	968	1682	151	13500	13500	13500	151	0.0527	no	no	1716	65.7	1716	61.6
7	78775000	1277	964	1636	151	1278	964	1636	151	1285	964	1636	151	146	168	682	151	311	140	480	151	1285	964	1636	151	13500	13500	13500	151	0.0636	no	no	1716	65.7	1716	61.6
7	78776000	1287	964	1636	151	1288	964	1636	151	1294	964	1636	151	152	168	682	151	320	140	480	151	1294	964	1636	151	13500	13500	13500	151	0.0636	no	no	1050	15.3	1050	10.1
7	78777000	1301	964	1636	151	1302	964	1636	151	1303	964	1636	151	152	168	682	151	319	140	480	151	1303	964	1636	151	13500	13500	13500	151	0.0636	no	no	1223	27.3	1223	21.0
7	78778000	1346	980	1879	151	1348	980	1879	151	1349	980	1879	151	140	124	376	151	482	184	1031	151	1349	980	1879	151	13500	13500	13500	151	0.0115	no	no	1223	27.3	1223	21.0
7	78779000	1399	1118	1898	151	1399	1118	1898	151	1399	1118	1898	151	138	124	376	151	490	176	847	151	1399	1118	1898	151	13500	13500	13500	151	0.0000	no	no	1223	27.3	1223	21.0
7	78780000	1553	1184	2828	151	1553	1184	2828	151	1553	1184	2828	151	139	124	376	151	502	176	847	151	1553	1184	2828	151	13500	13500	13500	151	0.0000	no	no	1796	69.7	1796	65.9
7	78781000	1535	1122	1966	151	1548	1168	1973	151	1548	1168	1973	151	139	124	376	151	548	276	1047	151	1548	1168	1973	151	13500	13500	13500	151	0.0000	no	no	1553	54.0	1553	49.3
7	78782000	1555	984	1948	151	1595	1168	1973	151	1595	1168	1973	151	148	124	376	151	452	268	863	151	1595	1168	1973	151	13500	13500	13500	151	0.0000	no	no	1624	59.1	1624	54.7
7	78783000	1725	1334	3578	151	1725	1334	3578	151	1725	1334	3578	151	149	124	376	151	386	248	576	151	1725	1334	3578	151	13500	13500	13500	151	0.0000	no	no	1624	59.1	1624	54.7
7	78784000	1615	1168	1973	151	1615	1168	1973	151	1615	1168	1973	151	152	124	376	151	385	236	507	151	1615	1168	1973	151	13500	13500	13500	151	0.0000	no	no	1970	76.5	1970	73.8
7	78785000	1594	1164	1904	151	1600	1164	1904	151	1600	1164	1904	151	158	132	434	151	382	232	484	151	1600	1164	1904	151	13500	13500	13500	151	0.0000	no	no	1970	76.5	1970	73.8
7	78786000	1617	1168	1973	151	1623	1168	1973	151	1623	1168	1973	151	158	132	434	151	383	232	484	151	1623	1168	1973	151	13500	13500	13500	151	0.0000	no	no	1970	76.5	1970	73.8
7	78787000	1737	1184	2828	151	1743	1184	2828	151	1743	1184	2828	151	167	132	434	151	383	232	484	151	1743	1184	2828	151	13500	13500	13500	151	0.0000	no	no	1970	76.5	1970	73.8
7	78788000	1677	1180	2598	151	1687	1180	2598	151	1687	1180	2598	151	170	132	434	151	376	232	484	151	1687	1180	2598	151	13500	13500	13500	151	0.0000	no	no	1357	38.1	1357	32.4
7	78789000	1646	1180	2598	151	1651	1180	2598	151	1651	1180	2598	151	158	132	434	151	373	232	484	151	1651	1180	2598	151	13500	13500	13500	151	0.0000	no	no	1357	38.1	1357	32.4
7	78790000	1654	1180	2598	151	1663	1180	2598	151	1663	1180	2598	151	161	132	434	151	362	232	484	151	1663	1180	2598	151	13500	13500	13500	151	0.0000	no	no	2301	85.1	2301	83.6
7	78791000	1556	1164	1904	151	1587	1164	1904	151	1587	1164	1904	151	161	132	434	151	364	232	484	151	1587	1164	1904	151	13500	13500	13500	151	0.0000	no	no	2301	85.1	2301	83.6
7	78792000	1619	1180	2598	151	1644	1184	2828	151	1644	1184	2828	151	167	132	434	151	363	232	484	151	1644	1184	2828	151	13500	13500	13500	151	0.0000	no	no	2301	85.1	2301	83.6
7	78793000	1679	1180	2598	151	1687	1180	2598	151	1687	1180	2598	151	167	132	434	151	356	232	484	151	1687	1180	2598	151	13500	13500	13500	151	0.0000	no	no	2301	85.1	2301	83.6
7	78794000	1756	1180	2598	151	1767	1180	2598	151	1767	1180	2598	151	173	132	434	151	357	232	484	151	1767	1180	2598	151	13500	13500	13500	151	0.0000	no	no	2301	85.1	2301	83.6
7	78795000	1756	1180	2598	151	1768	1180	2598	151	1768	1180	2598	151	177	132	434	151	386	248	576	151	1768	1180	2598	151	13500	13500	13500	151	0.0000	no	no	2090	79.9	2090	78.1
7	78796000	2051	1322	2888	151	2051	1322	2888	151	2051	1322	2888	151	175	132	434	151	375	248	576	151	2051	1322	2888	151	13500	13500	13500	151	0.0000	no	no	2090	79.9	2090	78.1
7	78797000	2463	1380	3598	151	2463	1380	3598	151	2463	1380	3598	151	174	132	434	151	377	248	576	151	2463	1380	3598	151	13500	13500	13500	151	0.0000	no	no	2090	79.9	2090	78.1
7	78798000	2807	1772	3759	151	2807	1772	3759	151	2807	1772	3759	151	175	132	434	151	359	232	484	151	2807	1772	3759	151	13500	13500	13500	151	0.0000	no	no	2090	79.9	2090	78.1
7	78799000	2791	1772	3759	151	2791	1772	3759	151	2791	1772	3759	151	190	132	434	151	359	232	484	151	2791	1772	3759	151	13500	13500	13500	151	0.0000	no	no	2090	79.9	2090	78.1
7	78800000	2711	1564	3678	151	2711	1564	3678	151	2711	1564	3678	151	176	132	434	151	359	232	484	151	2711	1564	3678	151	13500	13500	13500	151	0.0000	no	no	2090	79.9	2090	78.1
7	78801000	2864	1772	3759	151	2870	1772	3759	151	2870	1772	3759	151	178	132	434	151	360	232	484	151	2870	1772	3759	151	13500	13500	13500	151	0.0000	no	no	2090	79.9	2090	78.1
7	78802000	3250	2161	3839	151	3250	2161	3839	151	3250	2161	3839	151	176	132	434	151	362	232	484	151	3250	2161	3839	151	13500	13500	13500	151	0.0000	no	no	2090	79.9	2090	78.1
7	78803000	3087	2161	3839	151	3087	2161	3839	151	3087	2161	3839	151	171	132	434	151	365	232	484	151	3087	2161	3839	151	13500	13500	13500	151	0.0000	no	no	1938	75.4	1938	72.7
7	78804000	2966	1772	3759	151	2966	1772	3759	151	2966	1772	3759	151	164	116	284	151	363	232	484	151	2966	1772	3759	151	13500	13500	13500	151	0.0000	no	no	1938	75.4	1938	72.7
7	78805000	2233	1150	3498	151	2233	1150	3498	151	2233	1150	3498	151	169	116	284	151	355	140	480	151	2233	1150	3498	151	13500	13500	13500	151	0.0000	no	no	1938	75.4	1938	72.7
7	78806000	2116	996	2518	151	2150	996	2518	151	2150	996	2518	151	181	116	284	151	355	140	480	151	2150	996	2518	151	13500	13500	13500	151	0.0000	no	no	1938	75.4	1938	72.7
7	78807000	2179	1013	3437	151	2195	1013	3437	151	2195	1013	3437	151	183	117	295	151	356	140	480	151	2195	1013	3437	151	13500	13500	13500	151	0.0000	no	no	1938	75.4	1938	72.7
7	78808000	2359	1013	3437	151	2379	1013	3437	151	2379	1013	3437	151	183	117	295	151	356	140	480	151	2379	1013	3437	151	13500	13500	13500	151	0.0000	no	no	2045	78.7	2045	76.8
7	78809000	2715	1564	3678	151	2715	1564	3678	151	2715	1564	3678	151	180	117	295	151	358	156	572	151	2715	1564	3678	151	13500	13500	13500	151	0.0000	no	no	2045	78.7	2045	76.8
7	78810000	2143	1013	3437	151	2143	1013	3437	151	2143	1013	3437	151	173	117	295	151	362	248	576	151	2143	1013	3437	151	13500	13500	13500	151	0.0000	no	no	2045	78.7	2045	76.8
7	78811000	1985	1000	2748	151	1985	1000	2748	151	1985	1000	2748	151	172	116	284	151	362	248	576	151	1985	1000	2748	151	13500	13500	13500	151	0.0000	no	no	2045	78.7	2045	76.8
7	78812000	1894	996	2518	151	1894	996	2518	151	1894	996	2518	151	168	116	284	151	377	248	576	151	1894	996	2518	151	13500	13500	13500	151	0.0000	no	no	2045	78.7	2045	76.8
7	78813000	1895	996	2518	151	1895	996	2518	151	1895	996	2518	151	169	116	284	151	389	248	576	151	1895	996	2518	151	13500	13500	13500	151	0.0000	no	no	2045	78.7	2045	76.8
7	78814000	1960	1000	2748	151	1983	1013	3437	151	1983	1013	3437	151	169	116	284	151	376	248	576	151	1983	1013	3437	151	13500	13500	13500	151	0.0000	no	no	1316	34.8	1316	28.8
7	78815000	2585	1564	3678	151	2585	1564	3678	151	2585	1564	3678	151	173	120	330	151	374	248	576	151	2585	1564	3678	151	13500	13500	13500	151	0.0000	no	no	1316	34.8	1316	28.8
7	78816000	2597	1703	3739	151	2597	1703	3739	151	2597	1703	3739	151	169	116	284	151	371	248	576	151	2597	1703	3739	151	13500	13500	13500	151	0.0000	no	no	1316	34.8	1316	28.8
7	78817000	2751	1772	3759	151	2751	1772	3759	151	2751	1772	3759	151	169	116	284	151	371	248	576	151	2751	1772	3759	151	13500	13500	13500	151	0.0000	no	no	1627	59.3	1627	54.9
7	78818000	2554	1196	3518	151	2554	1196	3518	151	2554	1196	3518	151	158	116	284	151	372	248	576	151	2554	1196	3518	151	13500	13500	13500	151	0.0000	no	no	1627	59.3	1627	54.9
7	78819000	1669	672	3277	151	1765	829	3357	151	1765	829	3357	151	168	116	284	151	377	156	572	151	1765	829	3357	151	13500	13500	13500	151	0.0000	no	no	1627	59.3	1627	54.9
7	78820000	1257	586	2277	151	1388	813	2437	151	1388	813	2437	151	168	116	284	151	379	248	576	151	1388	813	2437	151	13500	13500	13500	151	0.0115	no	no	1327	35.6	1327	29.7
7	78821000	1177	582	1807	151	1297	796	1855	151	1297	796	1855	151	172	118	307	151	396	260	690	151	1297	796	1855	151	13500	13500	13500	151	0.0636	no	no	1327	35.6	1327	29.7
7	78822000	1151	750	1849	151	1260	796	1855	151	1261	796	1855	151	172	116	284	151	398	260	690	151	1261	796	1855	151	13500	13500	13500	151	0.0636	no	no	2143	82.0	2143	80.3
7	78823000	1121	796	1855	151	1213	796	1855	151	1224	796	1855	151	168	116	284	151	458	268	863	151	1224	796	1855	151	13500	13500	13500	151	0.0636	no	no	2143	82.0	2143	80.3
7	78824000	1128	796	1855	151	1193	796	1855	151	1219	796	1855	151	169	119	318	151	500	283	1208	151	1219	796	1855	151	13500	13500	13500	151	0.0636	no	no	2143	82.0	2143	80.3
7	78825000	1136	780	1620	151	1221	796	1855	151	1238	796	1855	151	183	119	318	151	395	99	1176	151	1238	796	1855	151	13500	13500	13500	151	0.0636	no	no	1081	17.1	1341	30.9
7	78826000	1131	780	1620	151	1207	784	1666	151	1215	796	1855	151	159	116	284	151	247	78	697	151	1215	796	1855	151	13500	13500	13500	151	0.0636	no	no	1081	17.1	1341	30.9
7	78827000	1307	796	1855	151	1363	796	1855	151	1376	800	1924	151	159	116	284	151	126	32	368	151	1401	938	1942	151	13500	13500	13500	151	0.0527	no	no	1081	17.1	1341	30.9
7	78828000	1597	950	2498	151	1599	996	2518	151	1623	996	2518	151	159	116	284	151	110	24	276	151	1623	996	2518	151	13500	13500	13500	151	0.0000	no	no	1081	17.1	1341	30.9
7	78829000	1809	1180	2598	151	1809	1180	2598	151	1809	1180	2598	151	164	116	284	151	108	24	276	151	1809	1180	2598	151	13500	13500	13500	151	0.0000	no	no	1081	17.1	1341	30.9
7	78830000	1721	1180	2598	151	1721	1180	2598	151	1721	1180	2598	151	158	116	284	151	108	24	276	151	1721	1180	2598	151	13500	13500	13500	151	0.0000	no	no	1081	17.1	1341	30.9
7	78831000	1683	1180	2598	151	1683	1180	2598	151	1683	1180	2598	151	146	116	284	151	104	24	276	151	1683	1180	2598	151	13500	13500	13500	151	0.0000	no	no	1799	69.8	1799	66.1
7	78832000	1660	1180	2598	151	1660	1180	2598	151	1660	1180	2598	151	130	116	284	151	104	24	276	151	1660	1180	2598	151	13500	13500	13500	151	0.0000	no	no	1799	69.8	1799	66.1
7	78833000	1638	1180	2598	151	1638	1180	2598	151	1638	1180	2598	151	125	110	215	151	104	24	276	151	1638	1180	2598	151	13500	13500	13500	151	0.0000	no	no	1476	48.2	1476	43.0
7	78834000	1664	1180	2598	151	1664	1180	2598	151	1664	1180	2598	151	125	110	215	151	96	24	276	151	1664	1180	2598	151	13500	13500	13500	151	0.0000	no	no	1476	48.2	1476	43.0
7	78835000	1605	1164	1904	151	1605	1164	1904	151	1605	1164	1904	151	126	110	215	151	95	24	276	151	1605	1164	1904	151	13500	13500	13500	151	0.0000	no	no	1476	48.2	1476	43.0
7	78836000	1599	1164	1904	151	1599	1164	1904	151	1599	1164	1904	151	126	110	215	151	96	24	276	151	1599	1164	1904	151	13500	13500	13500	151	0.0000	no	no	1476	48.2	1476	43.0
7	78837000	1590	1168	1973	151	1590	1168	1973	151	1590	1168	1973	151	126	110	215	151	96	24	276	151	1590	1168	1973	151	13500	13500	13500	151	0.0000	no	no	1476	48.2	1476	43.0
7	78838000	1554	1164	1904	151	1554	1164	1904	151	1554	1164	1904	151	127	116	284	151	96	24	276	151	1554	1164	1904	151	13500	13500	13500	151	0.0000	no	no	1476	48.2	1476	43.0
7	78839000	1617	1168	1973	151	1619	1168	1973	151	1617	1168	1973	151	137	116	284	151	97	24	276	151	1619	1168	1973	151	13500	13500	13500	151	0.0000	no	no	1476	48.2	1476	43.0
7	78840000	1751	1180	2598	151	1783	1180	2598	151	1751	1180	2598	151	140	116	284	151	95	24	276	151	1783	1180	2598	151	13500	13500	13500	151	0.0000	no	no	1476	48.2	1476	43.0
7	78841000	1825	1180	2598	151	1830	1180	2598	151	1825	1180	2598	151	152	116	284	151	89	24	276	151	1830	1180	2598	151	13500	13500	13500	151	0.0000	no	no	1476	48.2	1476	43.0
7	78842000	1894	1180	2598	151	1904	1180	2598	151	1904	1180	2598	151	241	210	1614	151	87	24	276	151	1905	1180	2598	151	13500	13500	13500	151	0.0000	no	no	1833	71.5	1833	68.4
7	78843000	2103	1196	3518	151	2103	1196	3518	151	2103	1196	3518	151	1733	406	2783	151	74	16	184	151	2103	1196	3518	151	13500	13500	13500	151	0.0000	no	no	1143	21.6	1143	15.5
7	78844000	1616	403	2185	151	2062	1380	3598	151	2091	1380	3598	151	1825	320	2702	151	74	16	184	151	2099	1380	3598	151	13500	13500	13500	151	0.0000	no	no	1143	21.6	1143	15.5
7	78845000	983	396	1711	151	1950	1184	2828	151	1994	1334	3578	151	1689	314	2013	151	73	16	184	151	2001	1380	3598	151	13500	13500	13500	151	0.0000	no	no	903	6.8	1862	69.7
7	78846000	596	388	1523	151	2037	1364	2678	151	2028	1364	2678	151	1760	857	2365	151	73	16	184	151	2037	1364	2678	151	13500	13500	13500	151	0.0000	no	no	1166	23.2	2057	77.2
7	78847000	506	358	833	151	2133	1364	2678	151	2133	1364	2678	151	1766	903	2386	151	73	16	184	151	2133	1364	2678	151	13500	13500	13500	151	0.0000	no	no	1166	23.2	2057	77.2
7	78848000	547	364	971	151	2498	1518	3658	151	2486	1518	3658	151	2320	1287	3466	151	73	16	184	151	2498	1518	3658	151	13500	13500	13500	151	0.0000	no	no	1166	23.2	2057	77.2
7	78849000	2460	1196	3518	151	2781	1703	3739	151	2781	1703	3739	151	551	228	2622	151	73	16	184	151	2781	1703	3739	151	13500	13500	13500	151	0.0000	no	no	1027	14.0	1634	55.4
7	78850000	1374	934	1873	151	2856	1772	3759	151	2856	1772	3759	151	109	110	215	151	74	16	184	151	2856	1772	3759	151	13500	13500	13500	151	0.0000	no	no	1027	14.0	1634	55.4
7	78851000	1344	934	1873	151	2411	1013	3437	151	2411	1013	3437	151	107	108	192	151	74	16	184	151	2411	1013	3437	151	13500	13500	13500	151	0.0000	no	no	881	6.0	2097	78.2
7	78852000	1350	656	1831	151	2054	1013	3437	151	2054	1013	3437	151	106	108	192	151	74	16	184	151	2054	1013	3437	151	13500	13500	13500	151	0.0000	no	no	881	6.0	2097	78.2
7	78853000	1397	796	1855	151	1736	1013	3437	151	1740	1013	3437	151	106	108	192	151	72	16	184	151	1744	1013	3437	151	13500	13500	13500	151	0.0000	no	no	881	6.0	2097	78.2
7	78854000	1440	934	1873	151	1536	980	1879	151	1539	980	1879	151	106	108	192	151	72	16	184	151	1539	980	1879	151	13500	13500	13500	151	0.0115	no	no	890	6.3	2011	75.1
7	78855000	1430	934	1873	151	1480	980	1879	151	1453	980	1879	151	106	108	192	151	68	16	184	151	1480	980	1879	151	13500	13500	13500	151	0.0115	no	no	890	6.3	2011	75.1
7	78856000	1626	996	2518	151	1651	996	2518	151	1633	996	2518	151	105	108	192	151	68	16	184	151	1651	996	2518	151	13500	13500	13500	151	0.0000	no	no	890	6.3	2011	75.1
7	78857000	2072	1380	3598	151	2072	1380	3598	151	2072	1380	3598	151	100	100	100	151	68	16	184	151	2072	1380	3598	151	13500	13500	13500	151	0.0000	no	no	1919	74.8	1919	72.0
7	78858000	1796	1000	2748	151	1799	1000	2748	151	1799	1000	2748	151	100	100	100	151	68	16	184	151	1799	1000	2748	151	13500	13500	13500	151	0.0000	no	no	1919	74.8	1919	72.0
7	78859000	2205	1150	3498	151	2205	1150	3498	151	2205	1150	3498	151	100	100	100	151	65	16	184	151	2205	1150	3498	151	13500	13500	13500	151	0.0000	no	no	1919	74.8	1919	72.0
7	78860000	2254	1196	3518	151	2256	1196	3518	151	2256	1196	3518	151	100	100	100	151	65	16	184	151	2256	1196	3518	151	13500	13500	13500	151	0.0000	no	no	1919	74.8	1919	72.0
7	78861000	2181	1150	3498	151	2195	1196	3518	151	2192	1196	3518	151	100	100	100	151	65	16	184	151	2195	1196	3518	151	13500	13500	13500	151	0.0000	no	no	1919	74.8	1919	72.0
7	78862000	2158	1013	3437	151	2158	1013	3437	151	2164	1013	3437	151	100	100	100	151	65	16	184	151	2164	1013	3437	151	13500	13500	13500	151	0.0000	no	no	1919	74.8	1919	72.0
7	78863000	2187	1196	3518	151	2187	1196	3518	151	2193	1196	3518	151	100	100	100	151	65	16	184	151	2193	1196	3518	151	13500	13500	13500	151	0.0000	no	no	1684	63.2	1684	59.0
7	78864000	2184	1196	3518	151	2184	1196	3518	151	2190	1196	3518	151	100	100	100	151	64	16	184	151	2190	1196	3518	151	13500	13500	13500	151	0.0000	no	no	1684	63.2	1684	59.0
7	78865000	2325	1196	3518	151	2325	1196	3518	151	2325	1196	3518	151	100	100	100	151	64	16	184	151	2325	1196	3518	151	13500	13500	13500	151	0.0000	no	no	1684	63.2	1684	59.0
7	78866000	2305	1196	3518	151	2305	1196	3518	151	2305	1196	3518	151	100	100	100	151	64	16	184	151	2305	1196	3518	151	13500	13500	13500	151	0.0000	no	no	1684	63.2	1684	59.0
7	78867000	2344	1380	3598	151	2344	1380	3598	151	2344	1380	3598	151	100	100	100	151	64	16	184	151	2344	1380	3598	151	13500	13500	13500	151	0.0000	no	no	1684	63.2	1684	59.0
7	78868000	2385	1564	3678	151	2385	1564	3678	151	2385	1564	3678	151	100	100	100	151	64	16	184	151	2385	1564	3678	151	13500	13500	13500	151	0.0000	no	no	2262	84.4	2262	82.9
7	78869000	2354	1380	3598	151	2354	1380	3598	151	2354	1380	3598	151	100	100	100	151	64	16	184	151	2354	1380	3598	151	13500	13500	13500	151	0.0000	no	no	2262	84.4	2262	82.9
7	78870000	1849	996	2518	151	1850	996	2518	151	1850	996	2518	151	100	100	100	151	64	16	184	151	1850	996	2518	151	13500	13500	13500	151	0.0000	no	no	2262	84.4	2262	82.9
7	78871000	1762	996	2518	151	1762	996	2518	151	1762	996	2518	151	100	100	100	151	64	16	184	151	1762	996	2518	151	13500	13500	13500	151	0.0000	no	no	2262	84.4	2262	82.9
7	78872000	1852	1180	2598	151	1852	1180	2598	151	1852	1180	2598	151	100	100	100	151	67	16	184	151	1852	1180	2598	151	13500	13500	13500	151	0.0000	no	no	2262	84.4	2262	82.9
7	78873000	1942	1364	2678	151	1942	1364	2678	151	1942	1364	2678	151	100	100	100	151	67	16	184	151	1942	1364	2678	151	13500	13500	13500	151	0.0000	no	no	1060	15.9	1060	10.6
7	78874000	1949	1364	2678	151	1949	1364	2678	151	1949	1364	2678	151	100	100	100	151	67	16	184	151	1949	1364	2678	151	13500	13500	13500	151	0.0000	no	no	1060	15.9	1060	10.6
7	78875000	2056	1196	3518	151	2056	1196	3518	151	2056	1196	3518	151	100	100	100	151	67	16	184	151	2056	1196	3518	151	13500	13500	13500	151	0.0000	no	no	1060	15.9	1060	10.6
7	78876000	1593	996	2518	151	1593	996	2518	151	1593	996	2518	151	100	100	100	151	66	16	184	151	1593	996	2518	151	13500	13500	13500	151	0.0000	no	no	1060	15.9	1060	10.6
7	78877000	1379	996	2518	151	1423	996	2518	151	1379	996	2518	151	100	100	100	151	66	16	184	151	1423	996	2518	151	13500	13500	13500	151	0.0000	no	no	1060	15.9	1060	10.6
7	78878000	1291	980	1879	151	1338	996	2518	151	1305	980	1879	151	100	100	100	151	66	16	184	151	1352	996	2518	151	13500	13500	13500	151	0.0115	no	no	1060	15.9	1060	10.6
7	78879000	1264	980	1879	151	1297	980	1879	151	1277	980	1879	151	100	100	100	151	66	16	184	151	1311	984	1948	151	13500	13500	13500	151	0.0115	no	no	1060	15.9	1060	10.6
7	78880000	1261	980	1879	151	1286	980	1879	151	1275	980	1879	151	100	100	100	151	67	16	184	151	1300	984	1948	151	13500	13500	13500	151	0.0115	no	no	1060	15.9	1060	10.6
7	78881000	1262	980	1879	151	1281	980	1879	151	1262	980	1879	151	100	100	100	151	70	16	184	151	1281	980	1879	151	13500	13500	13500	151	0.0115	no	no	1060	15.9	1060	10.6
7	78882000	1287	980	1879	151	1287	980	1879	151	1287	980	1879	151	100	100	100	151	70	16	184	151	1287	980	1879	151	13500	13500	13500	151	0.0115	no	no	1060	15.9	1060	10.6
7	78883000	1297	980	1879	151	1297	980	1879	151	1297	980	1879	151	100	100	100	151	70	16	184	151	1297	980	1879	151	13500	13500	13500	151	0.0115	no	no	1901	74.1	1901	71.2
7	78884000	1367	980	1879	151	1367	980	1879	151	1372	980	1879	151	100	100	100	151	70	16	184	151	1372	980	1879	151	13500	13500	13500	151	0.0115	no	no	1901	74.1	1901	71.2
7	78885000	1387	980	1879	151	1387	980	1879	151	1391	980	1879	151	100	100	100	151	70	16	184	151	1391	980	1879	151	13500	13500	13500	151	0.0115	no	no	1901	74.1	1901	71.2
7	78886000	1432	1122	1966	151	1432	1122	1966	151	1432	1122	1966	151	100	100	100	151	77	18	207	151	1432	1122	1966	151	13500	13500	13500	151	0.0000	no	no	1498	49.9	1498	44.9
7	78887000	1492	1134	2578	151	1492	1134	2578	151	1492	1134	2578	151	100	100	100	151	77	18	207	151	1492	1134	2578	151	13500	13500	13500	151	0.0000	no	no	1498	49.9	1498	44.9
7	78888000	1367	980	1879	151	1367	980	1879	151	1367	980	1879	151	100	100	100	151	77	18	207	151	1367	980	1879	151	13500	13500	13500	151	0.0115	no	no	1061	15.9	1061	10.7
7	78889000	1333	980	1879	151	1333	980	1879	151	1333	980	1879	151	100	100	100	151	77	18	207	151	1333	980	1879	151	13500	13500	13500	151	0.0115	no	no	1061	15.9	1061	10.7
7	78890000	1346	980	1879	151	1346	980	1879	151	1348	980	1879	151	100	100	100	151	79	24	276	151	1348	980	1879	151	13500	13500	13500	151	0.0115	no	no	1061	15.9	1061	10.7
7	78891000	1390	984	1948	151	1390	984	1948	151	1391	984	1948	151	100	100	100	151	79	24	276	151	1391	984	1948	151	13500	13500	13500	151	0.0000	no	no	1061	15.9	1061	10.7
7	78892000	1326	980	1879	151	1332	980	1879	151	1330	980	1879	151	100	100	100	151	79	24	276	151	1333	980	1879	151	13500	13500	13500	151	0.0115	no	no	1061	15.9	1061	10.7
7	78893000	1307	980	1879	151	1317	980	1879	151	1314	980	1879	151	100	100	100	151	79	24	276	151	1317	980	1879	151	13500	13500	13500	151	0.0115	no	no	1061	15.9	1061	10.7
7	78894000	1336	980	1879	151	1361	984	1948	151	1347	980	1879	151	100	100	100	151	86	24	276	151	1364	984	1948	151	13500	13500	13500	151	0.0115	no	no	1061	15.9	1061	10.7
7	78895000	1447	1013	3437	151	2107	1013	3437	151	1536	1013	3437	151	100	100	100	151	85	24	276	151	2107	1013	3437	151	13500	13500	13500	151	0.0000	no	no	1751	67.6	1751	63.6
7	78896000	1280	964	1636	151	3553	2161	3839	151	1280	964	1636	151	100	100	100	151	88	24	276	151	3553	2161	3839	151	13500	13500	13500	151	0.0636	no	no	754	1.6	1641	56.3
7	78897000	1260	964	1636	151	3709	3080	3920	151	1260	964	1636	151	100	100	100	151	93	24	276	151	3709	3080	3920	151	13500	13500	13500	151	0.0636	no	no	910	7.1	2601	89.2
7	78898000	1258	964	1636	151	3344	1772	3759	151	3344	1772	3759	151	100	100	100	151	96	24	276	151	3344	1772	3759	151	13500	13500	13500	151	0.0000	no	no	1209	26.1	1209	19.9
7	78899000	1476	1134	2578	151	1798	1196	3518	151	1693	1196	3518	151	100	100	100	151	94	24	276	151	1830	1196	3518	151	13500	13500	13500	151	0.0000	no	no	853	4.5	1190	18.5
7	78900000	1632	1180	2598	151	1689	1180	2598	151	1632	1180	2598	151	100	100	100	151	94	24	276	151	1689	1180	2598	151	13500	13500	13500	151	0.0000	no	no	1554	54.2	1554	49.4
7	78901000	1546	1180	2598	151	1548	1180	2598	151	1546	1180	2598	151	100	100	100	151	95	24	276	151	1548	1180	2598	151	13500	13500	13500	151	0.0000	no	no	1554	54.2	1554	49.4
7	78902000	1523	1168	1973	151	1527	1168	1973	151	1523	1168	1973	151	100	100	100	151	95	24	276	151	1527	1168	1973	151	13500	13500	13500	151	0.0000	no	no	1653	61.4	1653	57.1
7	78903000	1489	1164	1904	151	1491	1164	1904	151	1489	1164	1904	151	100	100	100	151	105	32	368	151	1491	1164	1904	151	13500	13500	13500	151	0.0000	no	no	1653	61.4	1653	57.1
7	78904000	1491	1164	1904	151	1491	1164	1904	151	1491	1164	1904	151	100	100	100	151	107	32	368	151	1491	1164	1904	151	13500	13500	13500	151	0.0000	no	no	1653	61.4	1653	57.1
7	78905000	1477	1164	1904	151	1483	1164	1904	151	1477	1164	1904	151	100	100	100	151	108	32	368	151	1483	1164	1904	151	13500	13500	13500	151	0.0000	no	no	1653	61.4	1653	57.1
7	78906000	1477	1164	1904	151	1482	1164	1904	151	1477	1164	1904	151	100	100	100	151	108	32	368	151	1482	1164	1904	151	13500	13500	13500	151	0.0000	no	no	1653	61.4	1653	57.1
7	78907000	1481	1164	1904	151	1489	1164	1904	151	1481	1164	1904	151	100	100	100	151	108	32	368	151	1489	1164	1904	151	13500	13500	13500	151	0.0000	no	no	1653	61.4	1653	57.1
7	78908000	1484	1164	1904	151	1497	1164	1904	151	1488	1164	1904	151	101	100	100	151	100	32	368	151	1497	1164	1904	151	13500	13500	13500	151	0.0000	no	no	1653	61.4	1653	57.1
7	78909000	1498	1164	1904	151	1523	1164	1904	151	1519	1164	1904	151	101	100	100	151	96	32	368	151	1524	1164	1904	151	13500	13500	13500	151	0.0000	no	no	1653	61.4	1653	57.1
7	78910000	1514	1164	1904	151	1557	1164	1904	151	1560	1164	1904	151	101	100	100	151	89	26	299	151	1560	1164	1904	151	13500	13500	13500	151	0.0000	no	no	1653	61.4	1653	57.1
7	78911000	1542	1164	1904	151	1542	1164	1904	151	1568	1164	1904	151	134	168	682	151	85	26	299	151	1568	1164	1904	151	13500	13500	13500	151	0.0000	no	no	1653	61.4	1653	57.1
7	78912000	1622	1164	1904	151	1628	1164	1904	151	1693	1164	1904	151	118	110	215	151	66	24	276	151	1699	1164	1904	151	13500	13500	13500	151	0.0000	no	no	1094	18.0	1094	12.6
7	78913000	1668	1164	1904	151	1668	1164	1904	151	1746	1164	1904	151	109	108	192	151	62	24	276	151	1746	1164	1904	151	13500	13500	13500	151	0.0000	no	no	2571	89.7	2571	88.9
7	78914000	1723	1348	1928	151	1723	1348	1928	151	1828	1352	1997	151	109	108	192	151	62	24	276	151	1828	1352	1997	151	13500	13500	13500	151	0.0000	no	no	2571	89.7	2571	88.9
7	78915000	1764	1348	1928	151	1764	1348	1928	151	1866	1364	2678	151	104	108	192	151	60	24	276	151	1866	1364	2678	151	13500	13500	13500	151	0.0000	no	no	2571	89.7	2571	88.9
7	78916000	1880	1364	2678	151	1891	1364	2678	151	1948	1364	2678	151	103	102	123	151	60	24	276	151	1956	1364	2678	151	13500	13500	13500	151	0.0000	no	no	669	0.5	840	2.2
7	78917000	1911	1364	2678	151	1927	1364	2678	151	1915	1364	2678	151	103	102	123	151	56	24	276	151	1930	1364	2678	151	13500	13500	13500	151	0.0000	no	no	669	0.5	840	2.2
7	78918000	1992	1364	2678	151	1992	1364	2678	151	1993	1364	2678	151	102	100	100	151	56	24	276	151	1993	1364	2678	151	13500	13500	13500	151	0.0000	no	no	1979	76.8	1979	74.1
7	78919000	2314	1380	3598	151	2314	1380	3598	151	2314	1380	3598	151	102	100	100	151	56	24	276	151	2314	1380	3598	151	13500	13500	13500	151	0.0000	no	no	1979	76.8	1979	74.1
7	78920000	2932	1564	3678	151	2932	1564	3678	151	2932	1564	3678	151	102	100	100	151	47	24	276	151	2932	1564	3678	151	13500	13500	13500	151	0.0000	no	no	1675	62.7	1675	58.5
7	78921000	2194	1380	3598	151	2203	1380	3598	151	2209	1380	3598	151	102	100	100	151	38	24	276	151	2218	1380	3598	151	13500	13500	13500	151	0.0000	no	no	1675	62.7	1675	58.5
7	78922000	1969	1318	2658	151	1981	1364	2678	151	1995	1364	2678	151	102	100	100	151	38	24	276	151	2007	1364	2678	151	13500	13500	13500	151	0.0000	no	no	1675	62.7	1675	58.5
7	78923000	1905	1364	2678	151	1905	1364	2678	151	1948	1364	2678	151	100	100	100	151	38	24	276	151	1948	1364	2678	151	13500	13500	13500	151	0.0000	no	no	1675	62.7	1675	58.5
7	78924000	1910	1196	3518	151	1910	1196	3518	151	1992	1380	3598	151	100	100	100	151	28	16	184	151	1992	1380	3598	151	13500	13500	13500	151	0.0000	no	no	1675	62.7	1675	58.5
7	78925000	1918	1380	3598	151	1918	1380	3598	151	1944	1380	3598	151	62	8	92	151	28	16	184	151	1944	1380	3598	151	13500	13500	13500	151	0.0000	no	no	1772	68.5	1772	64.7
7	78926000	1819	1368	2908	151	1909	1380	3598	151	1829	1368	2908	151	62	8	92	151	27	16	184	151	1920	1380	3598	151	13500	13500	13500	151	0.0000	no	no	1772	68.5	1772	64.7
7	78927000	2217	1334	3578	151	2571	1380	3598	151	2222	1334	3578	151	62	8	92	151	25	16	184	151	2575	1380	3598	151	13500	13500	13500	151	0.0000	no	no	1772	68.5	1772	64.7
7	78928000	3894	3080	3920	151	3894	3080	3920	151	3894	3080	3920	151	62	8	92	151	23	16	184	151	3894	3080	3920	151	13500	13500	13500	151	0.0000	no	no	5501	99.6	5501	99.6
7	78929000	3960	3080	3920	151	3960	3080	3920	151	3960	3080	3920	151	62	8	92	151	23	16	184	151	3960	3080	3920	151	13500	13500	13500	151	0.0000	no	no	5501	99.6	5501	99.6
7	78930000	3927	3080	3920	151	3927	3080	3920	151	3927	3080	3920	151	62	8	92	151	23	16	184	151	3927	3080	3920	151	13500	13500	13500	151	0.0000	no	no	5501	99.6	5501	99.6
7	78931000	3861	3080	3920	151	3861	3080	3920	151	3861	3080	3920	151	62	8	92	151	22	16	184	151	3861	3080	3920	151	13500	13500	13500	151	0.0000	no	no	5501	99.6	5501	99.6
7	78932000	3930	3080	3920	151	3930	3080	3920	151	3930	3080	3920	151	62	8	92	151	19	16	184	151	3930	3080	3920	151	13500	13500	13500	151	0.0000	no	no	5501	99.6	5501	99.6
7	78933000	3722	2161	3839	151	3722	2161	3839	151	3722	2161	3839	151	62	8	92	151	19	16	184	151	3722	2161	3839	151	13500	13500	13500	151	0.0000	no	no	1519	51.5	1519	46.6
7	78934000	3066	2161	3839	151	3066	2161	3839	151	3066	2161	3839	151	62	8	92	151	19	16	184	151	3066	2161	3839	151	13500	13500	13500	151	0.0000	no	no	1519	51.5	1519	46.6
7	78935000	2787	2161	3839	151	2787	2161	3839	151	2787	2161	3839	151	62	8	92	151	19	16	184	151	2787	2161	3839	151	13500	13500	13500	151	0.0000	no	no	1306	34.0	1306	28.0
7	78936000	2479	1772	3759	151	2479	1772	3759	151	2479	1772	3759	151	62	8	92	151	19	16	184	151	2479	1772	3759	151	13500	13500	13500	151	0.0000	no	no	1306	34.0	1306	28.0
7	78937000	2239	1772	3759	151	2239	1772	3759	151	2239	1772	3759	151	62	8	92	151	19	16	184	151	2239	1772	3759	151	13500	13500	13500	151	0.0000	no	no	1306	34.0	1306	28.0
7	78938000	2147	1564	3678	151	2147	1564	3678	151	2147	1564	3678	151	62	8	92	151	19	16	184	151	2147	1564	3678	151	13500	13500	13500	151	0.0000	no	no	1306	34.0	1306	28.0
7	78939000	2079	1564	3678	151	2079	1564	3678	151	2079	1564	3678	151	62	8	92	151	19	16	184	151	2079	1564	3678	151	13500	13500	13500	151	0.0000	no	no	1306	34.0	1306	28.0
7	78940000	1943	1548	2759	151	1943	1548	2759	151	1943	1548	2759	151	62	8	92	151	19	16	184	151	1943	1548	2759	151	13500	13500	13500	151	0.0000	no	no	1306	34.0	1306	28.0
7	78941000	1923	1532	1952	151	1923	1532	1952	151	1923	1532	1952	151	62	8	92	151	19	16	184	151	1923	1532	1952	151	13500	13500	13500	151	0.0000	no	no	1306	34.0	1306	28.0
7	78942000	1903	1532	1952	151	1903	1532	1952	151	1903	1532	1952	151	62	8	92	151	15	16	184	151	1903	1532	1952	151	13500	13500	13500	151	0.0000	no	no	1306	34.0	1306	28.0
7	78943000	1918	1532	1952	151	1918	1532	1952	151	1918	1532	1952	151	62	8	92	151	12	16	184	151	1918	1532	1952	151	13500	13500	13500	151	0.0000	no	no	2348	86.7	2348	85.2
7	78944000	1962	1548	2759	151	1962	1548	2759	151	1962	1548	2759	151	62	8	92	151	11	16	184	151	1962	1548	2759	151	13500	13500	13500	151	0.0000	no	no	2649	90.4	2649	89.7
7	78945000	1942	1548	2759	151	1942	1548	2759	151	1942	1548	2759	151	62	8	92	151	11	16	184	151	1942	1548	2759	151	13500	13500	13500	151	0.0000	no	no	1509	50.8	1509	45.8
7	78946000	1911	1670	1970	151	1911	1670	1970	151	1911	1670	1970	151	62	8	92	151	11	16	184	151	1911	1670	1970	151	13500	13500	13500	151	0.0000	no	no	1509	50.8	1509	45.8
7	78947000	1949	1748	2839	151	1949	1748	2839	151	1949	1748	2839	151	62	8	92	151	11	16	184	151	1949	1748	2839	151	13500	13500	13500	151	0.0000	no	no	1409	42.5	1409	37.1
7	78948000	1940	1748	2839	151	1940	1748	2839	151	1940	1748	2839	151	62	8	92	151	11	16	184	151	1940	1748	2839	151	13500	13500	13500	151	0.0000	no	no	1344	37.0	1344	31.2
7	78949000	1935	1748	2839	151	1935	1748	2839	151	1935	1748	2839	151	62	8	92	151	5	8	92	151	1935	1748	2839	151	13500	13500	13500	151	0.0000	no	no	1344	37.0	1344	31.2
7	78950000	1918	1670	1970	151	1918	1670	1970	151	1918	1670	1970	151	62	8	92	151	5	8	92	151	1918	1670	1970	151	13500	13500	13500	151	0.0000	no	no	1344	37.0	1344	31.2
7	78951000	1983	1748	2839	151	1983	1748	2839	151	1983	1748	2839	151	62	8	92	151	2	0	0	151	1983	1748	2839	151	13500	13500	13500	151	0.0000	no	no	1344	37.0	1344	31.2
7	78952000	2013	1748	2839	151	2013	1748	2839	151	2013	1748	2839	151	62	8	92	151	2	0	0	151	2013	1748	2839	151	13500	13500	13500	151	0.0000	no	no	1344	37.0	1344	31.2
7	78953000	2125	1772	3759	151	2125	1772	3759	151	2125	1772	3759	151	62	8	92	151	2	0	0	151	2125	1772	3759	151	13500	13500	13500	151	0.0000	no	no	1344	37.0	1344	31.2
7	78954000	2225	1772	3759	151	2225	1772	3759	151	2225	1772	3759	151	62	8	92	151	2	0	0	151	2225	1772	3759	151	13500	13500	13500	151	0.0000	no	no	1344	37.0	1344	31.2
7	78955000	1956	1748	2839	151	1956	1748	2839	151	1956	1748	2839	151	62	8	92	151	2	0	0	151	1956	1748	2839	151	13500	13500	13500	151	0.0000	no	no	2174	82.7	2174	81.0
7	78956000	1928	1548	2759	151	1928	1548	2759	151	1928	1548	2759	151	62	8	92	151	1	0	0	151	1928	1548	2759	151	13500	13500	13500	151	0.0000	no	no	1497	49.9	1497	44.8
7	78957000	1886	1502	2739	151	1886	1502	2739	151	1886	1502	2739	151	62	8	92	151	1	0	0	151	1886	1502	2739	151	13500	13500	13500	151	0.0000	no	no	1497	49.9	1497	44.8
7	78958000	1874	1364	2678	151	1874	1364	2678	151	1874	1364	2678	151	62	8	92	151	1	0	0	151	1874	1364	2678	151	13500	13500	13500	151	0.0000	no	no	1497	49.9	1497	44.8
7	78959000	1850	1364	2678	151	1850	1364	2678	151	1850	1364	2678	151	62	8	92	151	1	0	0	151	1850	1364	2678	151	13500	13500	13500	151	0.0000	no	no	1477	48.3	1477	43.1
7	78960000	1785	1352	1997	151	1790	1352	1997	151	1785	1352	1997	151	62	8	92	151	0	0	0	151	1790	1352	1997	151	13500	13500	13500	151	0.0000	no	no	1477	48.3	1477	43.1
7	78961000	1786	1348	1928	151	1791	1348	1928	151	1786	1348	1928	151	62	8	92	151	0	0	0	151	1791	1348	1928	151	13500	13500	13500	151	0.0000	no	no	1477	48.3	1477	43.1
7	78962000	1785	1364	2678	151	1785	1364	2678	151	1785	1364	2678	151	62	8	92	151	0	0	0	151	1785	1364	2678	151	13500	13500	13500	151	0.0000	no	no	1651	61.2	1651	56.9
7	78963000	1691	1348	1928	151	1691	1348	1928	151	1691	1348	1928	151	62	8	92	151	0	0	0	151	1691	1348	1928	151	13500	13500	13500	151	0.0000	no	no	1651	61.2	1651	56.9
7	78964000	1793	1364	2678	151	1793	1364	2678	151	1793	1364	2678	151	62	8	92	151	0	0	0	151	1793	1364	2678	151	13500	13500	13500	151	0.0000	no	no	1651	61.2	1651	56.9
7	78965000	1761	1348	1928	151	1761	1348	1928	151	1761	1348	1928	151	62	8	92	151	0	0	0	151	1761	1348	1928	151	13500	13500	13500	151	0.0000	no	no	1480	48.4	1480	43.3
7	78966000	1775	1348	1928	151	1775	1348	1928	151	1775	1348	1928	151	62	8	92	151	0	0	0	151	1775	1348	1928	151	13500	13500	13500	151	0.0000	no	no	1480	48.4	1480	43.3
7	78967000	1809	1348	1928	151	1809	1348	1928	151	1809	1348	1928	151	62	8	92	151	0	0	0	151	1809	1348	1928	151	13500	13500	13500	151	0.0000	no	no	1480	48.4	1480	43.3
7	78968000	1866	1364	2678	151	1866	1364	2678	151	1866	1364	2678	151	62	8	92	151	0	0	0	151	1866	1364	2678	151	13500	13500	13500	151	0.0000	no	no	1480	48.4	1480	43.3
7	78969000	2015	1548	2759	151	2015	1548	2759	151	2015	1548	2759	151	62	8	92	151	0	0	0	151	2015	1548	2759	151	13500	13500	13500	151	0.0000	no	no	1969	76.4	1969	73.7
7	78970000	2187	1548	2759	151	2187	1548	2759	151	2187	1548	2759	151	62	8	92	151	0	0	0	151	2187	1548	2759	151	13500	13500	13500	151	0.0000	no	no	2549	89.4	2549	88.6
7	78971000	2304	1552	2989	151	2324	1564	3678	151	2324	1564	3678	151	62	8	92	151	0	0	0	151	2324	1564	3678	151	13500	13500	13500	151	0.0000	no	no	2549	89.4	2549	88.6
7	78972000	2507	1564	3678	151	2544	1703	3739	151	2544	1703	3739	151	62	8	92	151	0	0	0	151	2544	1703	3739	151	13500	13500	13500	151	0.0000	no	no	1258	30.0	1258	23.8
7	78973000	2466	1564	3678	151	2695	1772	3759	151	2695	1772	3759	151	62	8	92	151	0	0	0	151	2695	1772	3759	151	13500	13500	13500	151	0.0000	no	no	1258	30.0	1258	23.8
7	78974000	3123	1772	3759	151	3281	1772	3759	151	3281	1772	3759	151	62	8	92	151	0	0	0	151	3281	1772	3759	151	13500	13500	13500	151	0.0000	no	no	1258	30.0	1258	23.8
7	78975000	3868	3080	3920	151	3868	3080	3920	151	3868	3080	3920	151	62	8	92	151	0	0	0	151	3868	3080	3920	151	13500	13500	13500	151	0.0000	no	no	4528	98.7	4528	98.7
7	78976000	6881	4764	12736	151	6881	4764	12736	151	6881	4764	12736	151	64	8	92	151	0	0	0	151	6881	4764	12736	151	13500	13500	13500	151	0.0000	no	no	4528	98.7	4528	98.7
7	78977000	3911	3080	3920	151	3911	3080	3920	151	3911	3080	3920	151	64	8	92	151	0	0	0	151	3911	3080	3920	151	13500	13500	13500	151	0.0000	no	no	4528	98.7	4528	98.7
7	78978000	3901	2161	3839	151	3901	2161	3839	151	3901	2161	3839	151	64	8	92	151	0	0	0	151	3901	2161	3839	151	13500	13500	13500	151	0.0000	no	no	4528	98.7	4528	98.7
7	78979000	2777	1772	3759	151	2777	1772	3759	151	2777	1772	3759	151	64	8	92	151	0	0	0	151	2777	1772	3759	151	13500	13500	13500	151	0.0000	no	no	4528	98.7	4528	98.7
7	78980000	2522	1564	3678	151	2522	1564	3678	151	2522	1564	3678	151	62	8	92	151	0	0	0	151	2522	1564	3678	151	13500	13500	13500	151	0.0000	no	no	4528	98.7	4528	98.7
7	78981000	2448	1703	3739	151	2448	1703	3739	151	2448	1703	3739	151	62	8	92	151	0	0	0	151	2448	1703	3739	151	13500	13500	13500	151	0.0000	no	no	4528	98.7	4528	98.7
7	78982000	2505	1772	3759	151	2505	1772	3759	151	2505	1772	3759	151	62	8	92	151	0	0	0	151	2505	1772	3759	151	13500	13500	13500	151	0.0000	no	no	1284	32.1	1284	26.0
7	78983000	2281	1380	3598	151	2281	1380	3598	151	2281	1380	3598	151	62	8	92	151	0	0	0	151	2281	1380	3598	151	13500	13500	13500	151	0.0000	no	no	1376	39.8	1376	34.1
7	78984000	1812	1364	2678	151	1812	1364	2678	151	1812	1364	2678	151	62	8	92	151	0	0	0	151	1812	1364	2678	151	13500	13500	13500	151	0.0000	no	no	1376	39.8	1376	34.1
7	78985000	1675	1164	1904	151	1706	1348	1928	151	1706	1348	1928	151	62	8	92	151	0	0	0	151	1706	1348	1928	151	13500	13500	13500	151	0.0000	no	no	1376	39.8	1376	34.1
7	78986000	1690	1164	1904	151	1725	1348	1928	151	1725	1348	1928	151	62	8	92	151	0	0	0	151	1725	1348	1928	151	13500	13500	13500	151	0.0000	no	no	1376	39.8	1376	34.1
7	78987000	1748	1364	2678	151	1754	1364	2678	151	1754	1364	2678	151	62	8	92	151	0	0	0	151	1754	1364	2678	151	13500	13500	13500	151	0.0000	no	no	1376	39.8	1376	34.1
7	78988000	1730	1352	1997	151	1737	1352	1997	151	1737	1352	1997	151	62	8	92	151	0	0	0	151	1737	1352	1997	151	13500	13500	13500	151	0.0000	no	no	1376	39.8	1376	34.1
7	78989000	1777	1364	2678	151	1779	1364	2678	151	1779	1364	2678	151	62	8	92	151	0	0	0	151	1779	1364	2678	151	13500	13500	13500	151	0.0000	no	no	1376	39.8	1376	34.1
7	78990000	1772	1364	2678	151	1790	1364	2678	151	1790	1364	2678	151	62	8	92	151	0	0	0	151	1790	1364	2678	151	13500	13500	13500	151	0.0000	no	no	1533	52.6	1533	47.8
7	78991000	1791	1364	2678	151	1808	1364	2678	151	1808	1364	2678	151	62	8	92	151	0	0	0	151	1808	1364	2678	151	13500	13500	13500	151	0.0000	no	no	1533	52.6	1533	47.8
7	78992000	1785	1364	2678	151	1785	1364	2678	151	1785	1364	2678	151	62	8	92	151	0	0	0	151	1785	1364	2678	151	13500	13500	13500	151	0.0000	no	no	1533	52.6	1533	47.8
7	78993000	1723	1348	1928	151	1723	1348	1928	151	1723	1348	1928	151	62	8	92	151	0	0	0	151	1723	1348	1928	151	13500	13500	13500	151	0.0000	no	no	1533	52.6	1533	47.8
7	78994000	1718	1348	1928	151	1720	1348	1928	151	1720	1348	1928	151	62	8	92	151	0	0	0	151	1720	1348	1928	151	13500	13500	13500	151	0.0000	no	no	1533	52.6	1533	47.8
7	78995000	1742	1352	1997	151	1744	1352	1997	151	1744	1352	1997	151	62	8	92	151	0	0	0	151	1744	1352	1997	151	13500	13500	13500	151	0.0000	no	no	1126	20.7	1126	14.6
7	78996000	1724	1302	1922	151	1735	1348	1928	151	1735	1348	1928	151	65	8	92	151	0	0	0	151	1735	1348	1928	151	13500	13500	13500	151	0.0000	no	no	1126	20.7	1126	14.6
7	78997000	1748	1302	1922	151	1760	1348	1928	151	1760	1348	1928	151	65	8	92	151	0	0	0	151	1760	1348	1928	151	13500	13500	13500	151	0.0000	no	no	1264	30.5	1264	24.3
7	78998000	1795	1348	1928	151	1852	1364	2678	151	1852	1364	2678	151	65	8	92	151	0	0	0	151	1852	1364	2678	151	13500	13500	13500	151	0.0000	no	no	1800	69.9	2386	85.8
7	78999000	1832	1364	2678	151	1859	1364	2678	151	1859	1364	2678	151	65	8	92	151	0	0	0	151	1859	1364	2678	151	13500	13500	13500	151	0.0000	no	no	1800	69.9	2386	85.8
7	79000000	1830	1348	1928	151	1830	1348	1928	151	1830	1348	1928	151	65	8	92	151	0	0	0	151	1830	1348	1928	151	13500	13500	13500	151	0.0000	no	no	1800	69.9	2386	85.8
7	79001000	1901	1548	2759	151	1901	1548	2759	151	1901	1548	2759	151	65	8	92	151	0	0	0	151	1901	1548	2759	151	13500	13500	13500	151	0.0000	no	no	1800	69.9	2386	85.8
7	79002000	1876	1548	2759	151	1876	1548	2759	151	1876	1548	2759	151	65	8	92	151	0	0	0	151	1876	1548	2759	151	13500	13500	13500	151	0.0000	no	no	2385	87.2	2385	85.8
7	79003000	1923	1548	2759	151	1923	1548	2759	151	1923	1548	2759	151	65	8	92	151	0	0	0	151	1923	1548	2759	151	13500	13500	13500	151	0.0000	no	no	2385	87.2	2385	85.8
7	79004000	2077	1548	2759	151	2077	1548	2759	151	2077	1548	2759	151	65	8	92	151	1	0	0	151	2077	1548	2759	151	13500	13500	13500	151	0.0000	no	no	2385	87.2	2385	85.8
7	79005000	2143	1552	2989	151	2148	1552	2989	151	2148	1552	2989	151	65	8	92	151	1	0	0	151	2148	1552	2989	151	13500	13500	13500	151	0.0000	no	no	2385	87.2	2385	85.8
7	79006000	2111	1548	2759	151	2115	1548	2759	151	2115	1548	2759	151	66	8	92	151	1	0	0	151	2115	1548	2759	151	13500	13500	13500	151	0.0000	no	no	1930	75.2	1930	72.4
7	79007000	2058	1364	2678	151	2066	1364	2678	151	2066	1364	2678	151	66	8	92	151	1	0	0	151	2066	1364	2678	151	13500	13500	13500	151	0.0000	no	no	3888	96.8	3888	96.6
7	79008000	1965	1364	2678	151	1971	1364	2678	151	1971	1364	2678	151	67	8	92	151	1	0	0	151	1971	1364	2678	151	13500	13500	13500	151	0.0000	no	no	3888	96.8	3888	96.6
7	79009000	1922	1364	2678	151	1932	1364	2678	151	1932	1364	2678	151	67	8	92	151	1	0	0	151	1932	1364	2678	151	13500	13500	13500	151	0.0000	no	no	3888	96.8	3888	96.6
7	79010000	1817	1364	2678	151	1822	1364	2678	151	1822	1364	2678	151	67	8	92	151	1	0	0	151	1822	1364	2678	151	13500	13500	13500	151	0.0000	no	no	2158	82.3	2158	80.6
7	79011000	1746	1348	1928	151	1748	1348	1928	151	1748	1348	1928	151	67	8	92	151	1	0	0	151	1748	1348	1928	151	13500	13500	13500	151	0.0000	no	no	2158	82.3	2158	80.6
7	79012000	1779	1364	2678	151	1781	1364	2678	151	1781	1364	2678	151	68	8	92	151	1	0	0	151	1781	1364	2678	151	13500	13500	13500	151	0.0000	no	no	1459	46.8	1459	41.5
7	79013000	1691	1168	1973	151	1691	1168	1973	151	1691	1168	1973	151	68	8	92	151	1	0	0	151	1691	1168	1973	151	13500	13500	13500	151	0.0000	no	no	1459	46.8	1459	41.5
7	79014000	1606	1164	1904	151	1611	1164	1904	151	1611	1164	1904	151	67	8	92	151	1	0	0	151	1611	1164	1904	151	13500	13500	13500	151	0.0000	no	no	1781	69.0	1781	65.2
7	79015000	1584	1164	1904	151	1589	1164	1904	151	1589	1164	1904	151	67	8	92	151	1	0	0	151	1589	1164	1904	151	13500	13500	13500	151	0.0000	no	no	1781	69.0	1781	65.2
7	79016000	1591	1164	1904	151	1591	1164	1904	151	1591	1164	1904	151	67	8	92	151	1	0	0	151	1591	1164	1904	151	13500	13500	13500	151	0.0000	no	no	1781	69.0	1781	65.2
7	79017000	1614	1164	1904	151	1614	1164	1904	151	1614	1164	1904	151	67	8	92	151	1	0	0	151	1614	1164	1904	151	13500	13500	13500	151	0.0000	no	no	1781	69.0	1781	65.2
7	79018000	1658	1180	2598	151	1658	1180	2598	151	1658	1180	2598	151	67	8	92	151	1	0	0	151	1658	1180	2598	151	13500	13500	13500	151	0.0000	no	no	1781	69.0	1781	65.2
7	79019000	1723	1180	2598	151	1723	1180	2598	151	1723	1180	2598	151	67	8	92	151	1	0	0	151	1723	1180	2598	151	13500	13500	13500	151	0.0000	no	no	1781	69.0	1781	65.2
7	79020000	1981	1196	3518	151	1981	1196	3518	151	1981	1196	3518	151	67	8	92	151	1	0	0	151	1981	1196	3518	151	13500	13500	13500	151	0.0000	no	no	1781	69.0	1781	65.2
7	79021000	2149	1196	3518	151	2149	1196	3518	151	2149	1196	3518	151	67	8	92	151	1	0	0	151	2149	1196	3518	151	13500	13500	13500	151	0.0000	no	no	1781	69.0	1781	65.2
7	79022000	2576	1380	3598	151	2576	1380	3598	151	2576	1380	3598	151	67	8	92	151	1	0	0	151	2576	1380	3598	151	13500	13500	13500	151	0.0000	no	no	2636	90.3	2636	89.6
7	79023000	2583	1564	3678	151	2583	1564	3678	151	2583	1564	3678	151	67	8	92	151	1	0	0	151	2583	1564	3678	151	13500	13500	13500	151	0.0000	no	no	2636	90.3	2636	89.6
7	79024000	2737	1564	3678	151	2737	1564	3678	151	2737	1564	3678	151	75	8	92	151	1	0	0	151	2737	1564	3678	151	13500	13500	13500	151	0.0000	no	no	2636	90.3	2636	89.6
7	79025000	2920	1772	3759	151	2920	1772	3759	151	2920	1772	3759	151	78	8	92	151	1	0	0	151	2920	1772	3759	151	13500	13500	13500	151	0.0000	no	no	2636	90.3	2636	89.6
7	79026000	2834	1772	3759	151	2834	1772	3759	151	2834	1772	3759	151	87	8	92	151	1	0	0	151	2834	1772	3759	151	13500	13500	13500	151	0.0000	no	no	2636	90.3	2636	89.6
7	79027000	2477	1564	3678	151	2477	1564	3678	151	2477	1564	3678	151	85	8	92	151	1	0	0	151	2477	1564	3678	151	13500	13500	13500	151	0.0000	no	no	2636	90.3	2636	89.6
7	79028000	2418	1772	3759	151	2418	1772	3759	151	2418	1772	3759	151	87	8	92	151	1	0	0	151	2418	1772	3759	151	13500	13500	13500	151	0.0000	no	no	2636	90.3	2636	89.6
7	79029000	2323	1564	3678	151	2323	1564	3678	151	2323	1564	3678	151	106	24	276	151	1	0	0	151	2323	1564	3678	151	13500	13500	13500	151	0.0000	no	no	2636	90.3	2636	89.6
7	79030000	2130	1548	2759	151	2130	1548	2759	151	2130	1548	2759	151	116	118	307	151	1	0	0	151	2130	1548	2759	151	13500	13500	13500	151	0.0000	no	no	2636	90.3	2636	89.6
7	79031000	2013	1548	2759	151	2013	1548	2759	151	2013	1548	2759	151	105	108	192	151	1	0	0	151	2013	1548	2759	151	13500	13500	13500	151	0.0000	no	no	1405	42.2	1405	36.7
7	79032000	1944	1548	2759	151	1944	1548	2759	151	1944	1548	2759	151	105	108	192	151	1	0	0	151	1944	1548	2759	151	13500	13500	13500	151	0.0000	no	no	1405	42.2	1405	36.7
7	79033000	1915	1532	1952	151	1923	1536	2069	151	1915	1532	1952	151	105	108	192	151	1	0	0	151	1923	1536	2069	151	13500	13500	13500	151	0.0000	no	no	1405	42.2	1405	36.7
7	79034000	1928	1548	2759	151	1928	1548	2759	151	1928	1548	2759	151	104	100	100	151	1	0	0	151	1928	1548	2759	151	13500	13500	13500	151	0.0000	no	no	1526	52.1	1526	47.2
7	79035000	2010	1548	2759	151	2010	1548	2759	151	2010	1548	2759	151	101	100	100	151	1	0	0	151	2010	1548	2759	151	13500	13500	13500	151	0.0000	no	no	1526	52.1	1526	47.2
7	79036000	2048	1548	2759	151	2048	1548	2759	151	2048	1548	2759	151	101	100	100	151	6	10	115	151	2048	1548	2759	151	13500	13500	13500	151	0.0000	no	no	1526	52.1	1526	47.2
7	79037000	2174	1690	3049	151	2174	1690	3049	151	2174	1690	3049	151	101	100	100	151	6	10	115	151	2174	1690	3049	151	13500	13500	13500	151	0.0000	no	no	1526	52.1	1526	47.2
7	79038000	2295	1772	3759	151	2295	1772	3759	151	2295	1772	3759	151	101	100	100	151	6	10	115	151	2295	1772	3759	151	13500	13500	13500	151	0.0000	no	no	3595	95.9	3595	95.7
7	79039000	2163	1772	3759	151	2163	1772	3759	151	2163	1772	3759	151	101	100	100	151	1	0	0	151	2163	1772	3759	151	13500	13500	13500	151	0.0000	no	no	3595	95.9	3595	95.7
7	79040000	2091	1548	2759	151	2091	1548	2759	151	2091	1548	2759	151	103	102	123	151	1	0	0	151	2091	1548	2759	151	13500	13500	13500	151	0.0000	no	no	3595	95.9	3595	95.7
7	79041000	2097	1548	2759	151	2097	1548	2759	151	2097	1548	2759	151	103	102	123	151	1	0	0	151	2097	1548	2759	151	13500	13500	13500	151	0.0000	no	no	3595	95.9	3595	95.7
7	79042000	2039	1548	2759	151	2039	1548	2759	151	2039	1548	2759	151	103	102	123	151	3	2	23	151	2039	1548	2759	151	13500	13500	13500	151	0.0000	no	no	3595	95.9	3595	95.7
7	79043000	2040	1548	2759	151	2040	1548	2759	151	2040	1548	2759	151	103	102	123	151	3	2	23	151	2040	1548	2759	151	13500	13500	13500	151	0.0000	no	no	3811	96.5	3811	96.4
7	79044000	2068	1552	2989	151	2068	1552	2989	151	2068	1552	2989	151	103	102	123	151	3	2	23	151	2068	1552	2989	151	13500	13500	13500	151	0.0000	no	no	3811	96.5	3811	96.4
7	79045000	2287	1564	3678	151	2287	1564	3678	151	2287	1564	3678	151	101	100	100	151	3	2	23	151	2287	1564	3678	151	13500	13500	13500	151	0.0000	no	no	3811	96.5	3811	96.4
7	79046000	2962	1772	3759	151	2962	1772	3759	151	2962	1772	3759	151	101	100	100	151	3	2	23	151	2962	1772	3759	151	13500	13500	13500	151	0.0000	no	no	3811	96.5	3811	96.4
7	79047000	9175	3161	11973	151	9175	3161	11973	151	9175	3161	11973	151	101	100	100	151	3	2	23	151	9175	3161	11973	151	13500	13500	13500	151	0.0000	no	no	2591	89.8	2591	89.1
7	79048000	3619	2161	3839	151	3619	2161	3839	151	3619	2161	3839	151	101	100	100	151	3	2	23	151	3619	2161	3839	151	13500	13500	13500	151	0.0000	no	no	2982	93.2	2982	92.9
7	79049000	3139	1772	3759	151	3139	1772	3759	151	3139	1772	3759	151	101	100	100	151	3	2	23	151	3139	1772	3759	151	13500	13500	13500	151	0.0000	no	no	2862	92.3	2862	91.9
7	79050000	2995	1772	3759	151	2995	1772	3759	151	2995	1772	3759	151	101	100	100	151	3	2	23	151	2995	1772	3759	151	13500	13500	13500	151	0.0000	no	no	2862	92.3	2862	91.9
7	79051000	2964	1979	3819	151	2964	1979	3819	151	2964	1979	3819	151	101	100	100	151	3	2	23	151	2964	1979	3819	151	13500	13500	13500	151	0.0000	no	no	2862	92.3	2862	91.9
7	79052000	2989	1772	3759	151	3009	1772	3759	151	2989	1772	3759	151	101	100	100	151	3	2	23	151	3009	1772	3759	151	13500	13500	13500	151	0.0000	no	no	2862	92.3	2862	91.9
7	79053000	3036	2161	3839	151	3036	2161	3839	151	3036	2161	3839	151	101	100	100	151	3	2	23	151	3036	2161	3839	151	13500	13500	13500	151	0.0000	no	no	3899	96.8	3899	96.7
7	79054000	3311	3080	3920	151	3311	3080	3920	151	3311	3080	3920	151	101	100	100	151	3	2	23	151	3311	3080	3920	151	13500	13500	13500	151	0.0000	no	no	3899	96.8	3899	96.7
7	79055000	3315	2161	3839	151	3315	2161	3839	151	3315	2161	3839	151	101	100	100	151	3	2	23	151	3315	2161	3839	151	13500	13500	13500	151	0.0000	no	no	1503	50.3	1503	45.3
7	79056000	3177	2161	3839	151	3177	2161	3839	151	3177	2161	3839	151	101	100	100	151	3	2	23	151	3177	2161	3839	151	13500	13500	13500	151	0.0000	no	no	1503	50.3	1503	45.3
7	79057000	2837	1380	3598	151	2890	1518	3658	151	2890	1518	3658	151	106	108	192	151	2	0	0	151	2890	1518	3658	151	13500	13500	13500	151	0.0000	no	no	1503	50.3	1503	45.3
7	79058000	2277	1013	3437	151	3047	1380	3598	151	3047	1380	3598	151	105	108	192	151	2	0	0	151	3047	1380	3598	151	13500	13500	13500	151	0.0000	no	no	2235	83.9	2235	82.3
7	79059000	2538	1196	3518	151	2649	1380	3598	151	2650	1380	3598	151	105	108	192	151	0	0	0	151	2650	1380	3598	151	13500	13500	13500	151	0.0000	no	no	2235	83.9	2235	82.3
7	79060000	1869	829	3357	151	1895	829	3357	151	1901	829	3357	151	105	108	192	151	0	0	0	151	1901	829	3357	151	13500	13500	13500	151	0.0000	no	no	1185	24.4	1185	18.2
7	79061000	1453	996	2518	151	1489	996	2518	151	1526	996	2518	151	105	108	192	151	0	0	0	151	1526	996	2518	151	13500	13500	13500	151	0.0000	no	no	1185	24.4	1185	18.2
7	79062000	1366	980	1879	151	1385	980	1879	151	1446	980	1879	151	105	108	192	151	0	0	0	151	1446	980	1879	151	13500	13500	13500	151	0.0115	no	no	1185	24.4	1185	18.2
7	79063000	1372	980	1879	151	1374	980	1879	151	1439	980	1879	151	103	100	100	151	0	0	0	151	1439	980	1879	151	13500	13500	13500	151	0.0115	no	no	1185	24.4	1185	18.2
7	79064000	1348	980	1879	151	1348	980	1879	151	1440	996	2518	151	103	100	100	151	1	0	0	151	1440	996	2518	151	13500	13500	13500	151	0.0000	no	no	1537	52.9	1537	48.1
7	79065000	1315	980	1879	151	1315	980	1879	151	1344	980	1879	151	101	100	100	151	1	0	0	151	1344	980	1879	151	13500	13500	13500	151	0.0115	no	no	1537	52.9	1537	48.1
7	79066000	1315	980	1879	151	1320	980	1879	151	1334	980	1879	151	101	100	100	151	1	0	0	151	1340	980	1879	151	13500	13500	13500	151	0.0115	no	no	1527	52.2	1527	47.3
7	79067000	1287	980	1879	151	1301	980	1879	151	1320	980	1879	151	101	100	100	151	1	0	0	151	1325	980	1879	151	13500	13500	13500	151	0.0115	no	no	1527	52.2	1527	47.3
7	79068000	1295	980	1879	151	1305	980	1879	151	1315	980	1879	151	101	100	100	151	1	0	0	151	1315	980	1879	151	13500	13500	13500	151	0.0115	no	no	1527	52.2	1527	47.3
7	79069000	1309	980	1879	151	1320	980	1879	151	1330	980	1879	151	101	100	100	151	1	0	0	151	1330	980	1879	151	13500	13500	13500	151	0.0115	no	no	1135	21.2	1135	15.1
7	79070000	1313	980	1879	151	1326	980	1879	151	1351	980	1879	151	100	100	100	151	1	0	0	151	1351	980	1879	151	13500	13500	13500	151	0.0115	no	no	1135	21.2	1135	15.1
7	79071000	1360	980	1879	151	1375	980	1879	151	1389	980	1879	151	100	100	100	151	3	8	92	151	1403	980	1879	151	13500	13500	13500	151	0.0115	no	no	1135	21.2	1135	15.1
7	79072000	1371	980	1879	151	1396	980	1879	151	1398	980	1879	151	100	100	100	151	3	8	92	151	1423	980	1879	151	13500	13500	13500	151	0.0115	no	no	1135	21.2	1135	15.1
7	79073000	1450	980	1879	151	1477	980	1879	151	1488	980	1879	151	100	100	100	151	3	8	92	151	1515	980	1879	151	13500	13500	13500	151	0.0115	no	no	2082	79.7	2082	77.9
7	79074000	1608	996	2518	151	1644	996	2518	151	1629	1134	2578	151	100	100	100	151	3	8	92	151	1665	1134	2578	151	13500	13500	13500	151	0.0000	no	no	2082	79.7	2082	77.9
7	79075000	1805	1000	2748	151	1856	1196	3518	151	1839	1150	3498	151	100	100	100	151	3	8	92	151	1890	1196	3518	151	13500	13500	13500	151	0.0000	no	no	2082	79.7	2082	77.9
7	79076000	2021	1150	3498	151	2054	1196	3518	151	2028	1150	3498	151	100	100	100	151	3	8	92	151	2062	1196	3518	151	13500	13500	13500	151	0.0000	no	no	2082	79.7	2082	77.9
7	79077000	2371	1196	3518	151	2395	1196	3518	151	2424	1196	3518	151	100	100	100	151	1	0	0	151	2447	1196	3518	151	13500	13500	13500	151	0.0000	no	no	2082	79.7	2082	77.9
7	79078000	3310	1979	3819	151	3310	1979	3819	151	3310	1979	3819	151	100	100	100	151	0	0	0	151	3310	1979	3819	151	13500	13500	13500	151	0.0000	no	no	1469	47.6	1469	42.4
7	79079000	3695	3080	3920	151	3695	3080	3920	151	3695	3080	3920	151	100	100	100	151	0	0	0	151	3695	3080	3920	151	13500	13500	13500	151	0.0000	no	no	1465	47.3	1465	42.1
7	79080000	3497	2161	3839	151	3497	2161	3839	151	3497	2161	3839	151	100	100	100	151	0	0	0	151	3497	2161	3839	151	13500	13500	13500	151	0.0000	no	no	1465	47.3	1465	42.1
7	79081000	2700	1564	3678	151	2700	1564	3678	151	2700	1564	3678	151	100	100	100	151	0	0	0	151	2700	1564	3678	151	13500	13500	13500	151	0.0000	no	no	1465	47.3	1465	42.1
7	79082000	2360	1518	3658	151	2360	1518	3658	151	2360	1518	3658	151	100	100	100	151	0	0	0	151	2360	1518	3658	151	13500	13500	13500	151	0.0000	no	no	1839	71.7	1839	68.7
7	79083000	2066	1184	2828	151	2066	1184	2828	151	2072	1184	2828	151	100	100	100	151	0	0	0	151	2072	1184	2828	151	13500	13500	13500	151	0.0000	no	no	1839	71.7	1839	68.7
7	79084000	1917	1180	2598	151	1930	1180	2598	151	1938	1180	2598	151	100	100	100	151	12	16	184	151	1938	1180	2598	151	13500	13500	13500	151	0.0000	no	no	1839	71.7	1839	68.7
7	79085000	1938	1180	2598	151	1968	1180	2598	151	1938	1180	2598	151	100	100	100	151	12	16	184	151	1968	1180	2598	151	13500	13500	13500	151	0.0000	no	no	1683	63.1	1683	59.0
7	79086000	2043	1364	2678	151	2043	1364	2678	151	2043	1364	2678	151	100	100	100	151	12	16	184	151	2043	1364	2678	151	13500	13500	13500	151	0.0000	no	no	1683	63.1	1683	59.0
7	79087000	2086	1334	3578	151	2086	1334	3578	151	2086	1334	3578	151	100	100	100	151	12	16	184	151	2086	1334	3578	151	13500	13500	13500	151	0.0000	no	no	1683	63.1	1683	59.0
7	79088000	2062	1134	2578	151	2062	1134	2578	151	2062	1134	2578	151	100	100	100	151	12	16	184	151	2062	1134	2578	151	13500	13500	13500	151	0.0000	no	no	1501	50.2	1501	45.2
7	79089000	2104	1150	3498	151	2104	1150	3498	151	2104	1150	3498	151	100	100	100	151	12	16	184	151	2104	1150	3498	151	13500	13500	13500	151	0.0000	no	no	1744	67.2	1744	63.3
7	79090000	2228	1380	3598	151	2228	1380	3598	151	2228	1380	3598	151	100	100	100	151	12	16	184	151	2228	1380	3598	151	13500	13500	13500	151	0.0000	no	no	1744	67.2	1744	63.3
7	79091000	2032	1334	3578	151	2034	1334	3578	151	2034	1334	3578	151	100	100	100	151	12	16	184	151	2034	1334	3578	151	13500	13500	13500	151	0.0000	no	no	2239	84.0	2239	82.4
7	79092000	1875	1180	2598	151	1875	1180	2598	151	1875	1180	2598	151	111	108	192	151	12	16	184	151	1875	1180	2598	151	13500	13500	13500	151	0.0000	no	no	2239	84.0	2239	82.4
7	79093000	1785	1180	2598	151	1785	1180	2598	151	1785	1180	2598	151	111	108	192	151	9	8	92	151	1785	1180	2598	151	13500	13500	13500	151	0.0000	no	no	2239	84.0	2239	82.4
7	79094000	1670	1168	1973	151	1670	1168	1973	151	1670	1168	1973	151	111	108	192	151	9	8	92	151	1670	1168	1973	151	13500	13500	13500	151	0.0000	no	no	2239	84.0	2239	82.4
7	79095000	1613	1164	1904	151	1615	1164	1904	151	1615	1164	1904	151	111	108	192	151	9	8	92	151	1615	1164	1904	151	13500	13500	13500	151	0.0000	no	no	2239	84.0	2239	82.4
7	79096000	1569	1118	1898	151	1570	1118	1898	151	1570	1118	1898	151	111	108	192	151	9	8	92	151	1570	1118	1898	151	13500	13500	13500	151	0.0000	no	no	2239	84.0	2239	82.4
7	79097000	1555	1118	1898	151	1556	1118	1898	151	1556	1118	1898	151	104	108	192	151	9	8	92	151	1556	1118	1898	151	13500	13500	13500	151	0.0000	no	no	2239	84.0	2239	82.4
7	79098000	1531	980	1879	151	1550	980	1879	151	1550	980	1879	151	100	100	100	151	9	8	92	151	1550	980	1879	151	13500	13500	13500	151	0.0115	no	no	2273	84.6	2273	83.1
7	79099000	1519	980	1879	151	1548	980	1879	151	1548	980	1879	151	100	100	100	151	9	8	92	151	1548	980	1879	151	13500	13500	13500	151	0.0115	no	no	2273	84.6	2273	83.1
7	79100000	1444	980	1879	151	1491	980	1879	151	1487	980	1879	151	100	100	100	151	11	10	115	151	1493	980	1879	151	13500	13500	13500	151	0.0115	no	no	2273	84.6	2273	83.1
7	79101000	1472	980	1879	151	1541	996	2518	151	1541	996	2518	151	107	100	100	151	11	10	115	151	1541	996	2518	151	13500	13500	13500	151	0.0000	no	no	2273	84.6	2273	83.1
7	79102000	1482	980	1879	151	1620	996	2518	151	1620	996	2518	151	100	100	100	151	11	10	115	151	1620	996	2518	151	13500	13500	13500	151	0.0000	no	no	2273	84.6	2273	83.1
7	79103000	1635	1134	2578	151	1767	1180	2598	151	1765	1180	2598	151	100	100	100	151	11	10	115	151	1767	1180	2598	151	13500	13500	13500	151	0.0000	no	no	2273	84.6	2273	83.1
7	79104000	2170	1196	3518	151	2183	1196	3518	151	2183	1196	3518	151	100	100	100	151	11	10	115	151	2183	1196	3518	151	13500	13500	13500	151	0.0000	no	no	5086	99.4	5086	99.3
7	79105000	2613	1380	3598	151	2615	1380	3598	151	2615	1380	3598	151	100	100	100	151	11	10	115	151	2615	1380	3598	151	13500	13500	13500	151	0.0000	no	no	5086	99.4	5086	99.3
7	79106000	2797	1772	3759	151	2797	1772	3759	151	2797	1772	3759	151	100	100	100	151	11	10	115	151	2797	1772	3759	151	13500	13500	13500	151	0.0000	no	no	4289	97.6	4289	97.5
7	79107000	2958	1772	3759	151	2958	1772	3759	151	2958	1772	3759	151	100	100	100	151	11	10	115	151	2958	1772	3759	151	13500	13500	13500	151	0.0000	no	no	4289	97.6	4289	97.5
7	79108000	3084	1772	3759	151	3084	1772	3759	151	3084	1772	3759	151	100	100	100	151	11	10	115	151	3084	1772	3759	151	13500	13500	13500	151	0.0000	no	no	4289	97.6	4289	97.5
7	79109000	2453	1564	3678	151	2454	1564	3678	151	2454	1564	3678	151	100	100	100	151	11	10	115	151	2454	1564	3678	151	13500	13500	13500	151	0.0000	no	no	4289	97.6	4289	97.5
7	79110000	2283	1548	2759	151	2284	1548	2759	151	2284	1548	2759	151	100	100	100	151	11	10	115	151	2284	1548	2759	151	13500	13500	13500	151	0.0000	no	no	4289	97.6	4289	97.5
7	79111000	2151	1364	2678	151	2155	1548	2759	151	2155	1548	2759	151	100	100	100	151	11	10	115	151	2155	1548	2759	151	13500	13500	13500	151	0.0000	no	no	1373	39.5	1373	33.8
7	79112000	2190	1502	2739	151	2191	1548	2759	151	2191	1548	2759	151	100	100	100	151	11	10	115	151	2191	1548	2759	151	13500	13500	13500	151	0.0000	no	no	1373	39.5	1373	33.8
7	79113000	2245	1518	3658	151	2245	1518	3658	151	2245	1518	3658	151	100	100	100	151	11	10	115	151	2245	1518	3658	151	13500	13500	13500	151	0.0000	no	no	1373	39.5	1373	33.8
7	79114000	2656	1772	3759	151	2656	1772	3759	151	2656	1772	3759	151	100	100	100	151	11	10	115	151	2656	1772	3759	151	13500	13500	13500	151	0.0000	no	no	1373	39.5	1373	33.8
7	79115000	2739	1979	3819	151	2739	1979	3819	151	2739	1979	3819	151	102	100	100	151	11	10	115	151	2739	1979	3819	151	13500	13500	13500	151	0.0000	no	no	1373	39.5	1373	33.8
7	79116000	2705	2161	3839	151	2705	2161	3839	151	2705	2161	3839	151	94	8	92	151	11	10	115	151	2705	2161	3839	151	13500	13500	13500	151	0.0000	no	no	1453	46.3	1453	41.0
7	79117000	2762	2161	3839	151	2762	2161	3839	151	2762	2161	3839	151	94	8	92	151	11	10	115	151	2762	2161	3839	151	13500	13500	13500	151	0.0000	no	no	1453	46.3	1453	41.0
7	79118000	2456	1772	3759	151	2456	1772	3759	151	2468	1772	3759	151	94	8	92	151	9	8	92	151	2468	1772	3759	151	13500	13500	13500	151	0.0000	no	no	1453	46.3	1453	41.0
7	79119000	2426	1754	3069	151	2426	1754	3069	151	2429	1754	3069	151	70	8	92	151	9	8	92	151	2429	1754	3069	151	13500	13500	13500	151	0.0000	no	no	1453	46.3	1453	41.0
7	79120000	2466	1703	3739	151	2468	1703	3739	151	2472	1772	3759	151	70	8	92	151	9	8	92	151	2474	1772	3759	151	13500	13500	13500	151	0.0000	no	no	1453	46.3	1453	41.0
7	79121000	2591	1772	3759	151	2591	1772	3759	151	2591	1772	3759	151	70	8	92	151	3	8	92	151	2591	1772	3759	151	13500	13500	13500	151	0.0000	no	no	2178	82.8	2178	81.1
7	79122000	2725	2161	3839	151	2725	2161	3839	151	2725	2161	3839	151	70	8	92	151	3	8	92	151	2725	2161	3839	151	13500	13500	13500	151	0.0000	no	no	2178	82.8	2178	81.1
7	79123000	2718	1979	3819	151	2731	1979	3819	151	2729	2161	3839	151	70	8	92	151	3	8	92	151	2742	2161	3839	151	13500	13500	13500	151	0.0000	no	no	2178	82.8	2178	81.1
7	79124000	2479	1150	3498	151	2538	1334	3578	151	2611	1772	3759	151	71	8	92	151	3	8	92	151	2654	1772	3759	151	13500	13500	13500	151	0.0000	no	no	1539	53.0	1539	48.2
7	79125000	1764	666	2587	151	1889	1000	2748	151	2524	1703	3739	151	71	8	92	151	3	8	92	151	2544	1703	3739	151	13500	13500	13500	151	0.0000	no	no	1352	37.7	1352	31.9
7	79126000	1240	656	1831	151	1428	800	1924	151	2499	1564	3678	151	71	8	92	151	3	8	92	151	2521	1564	3678	151	13500	13500	13500	151	0.0000	no	no	1568	55.1	1568	50.4
7	79127000	1251	658	1900	151	1460	950	2498	151	2083	1196	3518	151	73	10	115	151	3	8	92	151	2103	1196	3518	151	13500	13500	13500	151	0.0000	no	no	1568	55.1	1568	50.4
7	79128000	1314	664	2357	151	1481	996	2518	151	1844	1184	2828	151	73	10	115	151	7	16	184	151	1869	1184	2828	151	13500	13500	13500	151	0.0000	no	no	1568	55.1	1568	50.4
7	79129000	1268	656	1831	151	1420	980	1879	151	1740	1196	3518	151	75	16	184	151	7	16	184	151	1754	1196	3518	151	13500	13500	13500	151	0.0000	no	no	1568	55.1	1568	50.4
7	79130000	1245	656	1831	151	1404	984	1948	151	1646	1168	1973	151	75	16	184	151	7	16	184	151	1668	1180	2598	151	13500	13500	13500	151	0.0000	no	no	1568	55.1	1568	50.4
7	79131000	1331	656	1831	151	1444	980	1879	151	1622	1164	1904	151	75	16	184	151	7	16	184	151	1642	1168	1973	151	13500	13500	13500	151	0.0000	no	no	1389	40.9	1389	35.3
7	79132000	1393	980	1879	151	1430	980	1879	151	1611	1164	1904	151	75	16	184	151	7	16	184	151	1636	1164	1904	151	13500	13500	13500	151	0.0000	no	no	1058	15.7	1058	10.5
7	79133000	1371	980	1879	151	1391	980	1879	151	1617	1164	1904	151	75	16	184	151	7	16	184	151	1634	1164	1904	151	13500	13500	13500	151	0.0000	no	no	1058	15.7	1058	10.5
7	79134000	1364	980	1879	151	1375	980	1879	151	1660	1164	1904	151	75	16	184	151	6	10	115	151	1671	1164	1904	151	13500	13500	13500	151	0.0000	no	no	1058	15.7	1058	10.5
7	79135000	1363	980	1879	151	1374	980	1879	151	1724	1180	2598	151	75	16	184	151	6	10	115	151	1732	1180	2598	151	13500	13500	13500	151	0.0000	no	no	2005	77.6	2005	75.0
7	79136000	1356	980	1879	151	1367	980	1879	151	1738	1180	2598	151	77	16	184	151	6	10	115	151	1746	1180	2598	151	13500	13500	13500	151	0.0000	no	no	1024	13.8	1024	8.9
7	79137000	1377	980	1879	151	1389	980	1879	151	1657	1164	1904	151	77	16	184	151	6	10	115	151	1666	1168	1973	151	13500	13500	13500	151	0.0000	no	no	1024	13.8	1024	8.9
7	79138000	1433	980	1879	151	1433	980	1879	151	1645	1164	1904	151	77	16	184	151	6	10	115	151	1645	1164	1904	151	13500	13500	13500	151	0.0000	no	no	1024	13.8	1024	8.9
7	79139000	1460	980	1879	151	1540	980	1879	151	1593	1164	1904	151	77	16	184	151	6	10	115	151	1650	1164	1904	151	13500	13500	13500	151	0.0000	no	no	1024	13.8	1024	8.9
7	79140000	1508	980	1879	151	1587	980	1879	151	1630	1164	1904	151	77	16	184	151	6	10	115	151	1679	1164	1904	151	13500	13500	13500	151	0.0000	no	no	1024	13.8	1024	8.9
7	79141000	1674	996	2518	151	1776	1180	2598	151	1762	1180	2598	151	77	16	184	151	6	10	115	151	1838	1180	2598	151	13500	13500	13500	151	0.0000	no	no	1024	13.8	1024	8.9
7	79142000	1746	1168	1973	151	1834	1364	2678	151	1784	1180	2598	151	77	16	184	151	6	10	115	151	1858	1364	2678	151	13500	13500	13500	151	0.0000	no	no	1024	13.8	1024	8.9
7	79143000	1828	1180	2598	151	1882	1364	2678	151	1860	1180	2598	151	77	16	184	151	6	10	115	151	1904	1364	2678	151	13500	13500	13500	151	0.0000	no	no	1024	13.8	1024	8.9
7	79144000	1881	1364	2678	151	1929	1364	2678	151	1900	1364	2678	151	77	16	184	151	6	10	115	151	1948	1364	2678	151	13500	13500	13500	151	0.0000	no	no	1761	68.1	1761	64.2
7	79145000	1825	1364	2678	151	1903	1364	2678	151	1887	1364	2678	151	79	16	184	151	6	10	115	151	1930	1364	2678	151	13500	13500	13500	151	0.0000	no	no	1761	68.1	1761	64.2
7	79146000	2011	1368	2908	151	2037	1368	2908	151	2021	1368	2908	151	90	16	184	151	6	10	115	151	2045	1368	2908	151	13500	13500	13500	151	0.0000	no	no	1761	68.1	1761	64.2
7	79147000	2248	1548	2759	151	2255	1548	2759	151	2255	1548	2759	151	89	16	184	151	6	10	115	151	2262	1548	2759	151	13500	13500	13500	151	0.0000	no	no	1761	68.1	1761	64.2
7	79148000	2523	1748	2839	151	2523	1748	2839	151	2523	1748	2839	151	88	16	184	151	6	10	115	151	2523	1748	2839	151	13500	13500	13500	151	0.0000	no	no	2354	86.8	2354	85.3
7	79149000	2595	1772	3759	151	2595	1772	3759	151	2595	1772	3759	151	88	16	184	151	9	10	115	151	2595	1772	3759	151	13500	13500	13500	151	0.0000	no	no	2354	86.8	2354	85.3
7	79150000	2638	2161	3839	151	2638	2161	3839	151	2638	2161	3839	151	89	16	184	151	7	8	92	151	2638	2161	3839	151	13500	13500	13500	151	0.0000	no	no	2354	86.8	2354	85.3
7	79151000	2418	1364	2678	151	2418	1364	2678	151	2418	1364	2678	151	89	16	184	151	7	8	92	151	2418	1364	2678	151	13500	13500	13500	151	0.0000	no	no	1844	72.0	1844	68.9
7	79152000	2290	1364	2678	151	2290	1364	2678	151	2290	1364	2678	151	92	16	184	151	7	8	92	151	2290	1364	2678	151	13500	13500	13500	151	0.0000	no	no	1844	72.0	1844	68.9
7	79153000	2252	1552	2989	151	2252	1552	2989	151	2252	1552	2989	151	93	16	184	151	7	8	92	151	2252	1552	2989	151	13500	13500	13500	151	0.0000	no	no	1844	72.0	1844	68.9
7	79154000	2240	1564	3678	151	2240	1564	3678	151	2240	1564	3678	151	93	16	184	151	7	8	92	151	2240	1564	3678	151	13500	13500	13500	151	0.0000	no	no	1844	72.0	1844	68.9
7	79155000	2119	1564	3678	151	2119	1564	3678	151	2119	1564	3678	151	91	16	184	151	7	8	92	151	2119	1564	3678	151	13500	13500	13500	151	0.0000	no	no	1844	72.0	1844	68.9
7	79156000	1995	1364	2678	151	1995	1364	2678	151	1995	1364	2678	151	96	18	207	151	7	8	92	151	1995	1364	2678	151	13500	13500	13500	151	0.0000	no	no	1844	72.0	1844	68.9
7	79157000	1903	1364	2678	151	1903	1364	2678	151	1903	1364	2678	151	99	18	207	151	7	8	92	151	1903	1364	2678	151	13500	13500	13500	151	0.0000	no	no	1844	72.0	1844	68.9
7	79158000	1887	1364	2678	151	1887	1364	2678	151	1887	1364	2678	151	99	18	207	151	7	8	92	151	1887	1364	2678	151	13500	13500	13500	151	0.0000	no	no	1258	30.1	1258	23.9
7	79159000	1956	1364	2678	151	1956	1364	2678	151	1956	1364	2678	151	101	24	276	151	7	8	92	151	1956	1364	2678	151	13500	13500	13500	151	0.0000	no	no	1258	30.1	1258	23.9
7	79160000	2031	1364	2678	151	2031	1364	2678	151	2031	1364	2678	151	119	25	288	151	7	8	92	151	2031	1364	2678	151	13500	13500	13500	151	0.0000	no	no	1258	30.1	1258	23.9
7	79161000	2205	1380	3598	151	2205	1380	3598	151	2205	1380	3598	151	95	16	184	151	7	8	92	151	2205	1380	3598	151	13500	13500	13500	151	0.0000	no	no	1091	17.8	1676	58.5
7	79162000	2268	1196	3518	151	2268	1196	3518	151	2268	1196	3518	151	98	16	184	151	7	8	92	151	2268	1196	3518	151	13500	13500	13500	151	0.0000	no	no	1761	68.0	1761	64.1
7	79163000	2185	1318	2658	151	2185	1318	2658	151	2185	1318	2658	151	98	16	184	151	7	8	92	151	2185	1318	2658	151	13500	13500	13500	151	0.0000	no	no	2122	81.6	2122	79.8
7	79164000	2200	1322	2888	151	2200	1322	2888	151	2200	1322	2888	151	99	16	184	151	7	8	92	151	2200	1322	2888	151	13500	13500	13500	151	0.0000	no	no	1796	69.7	1796	65.9
7	79165000	2242	1552	2989	151	2242	1552	2989	151	2242	1552	2989	151	106	18	207	151	7	8	92	151	2242	1552	2989	151	13500	13500	13500	151	0.0000	no	no	2123	81.6	2123	79.8
7	79166000	2279	1548	2759	151	2279	1548	2759	151	2279	1548	2759	151	105	16	184	151	7	8	92	151	2279	1548	2759	151	13500	13500	13500	151	0.0000	no	no	2123	81.6	2123	79.8
7	79167000	2251	1552	2989	151	2258	1552	2989	151	2258	1552	2989	151	129	36	407	151	7	8	92	151	2258	1552	2989	151	13500	13500	13500	151	0.0000	no	no	2123	81.6	2123	79.8
7	79168000	2379	1564	3678	151	2379	1564	3678	151	2379	1564	3678	151	134	36	407	151	7	8	92	151	2379	1564	3678	151	13500	13500	13500	151	0.0000	no	no	2404	87.5	2404	86.1
7	79169000	2323	1564	3678	151	2325	1564	3678	151	2325	1564	3678	151	187	48	476	151	9	8	92	151	2325	1564	3678	151	13500	13500	13500	151	0.0000	no	no	2404	87.5	2404	86.1
7	79170000	2259	1564	3678	151	2259	1564	3678	151	2259	1564	3678	151	200	140	480	151	9	8	92	151	2259	1564	3678	151	13500	13500	13500	151	0.0000	no	no	2404	87.5	2404	86.1
7	79171000	1925	996	2518	151	1962	1318	2658	151	1962	1318	2658	151	196	140	480	151	9	8	92	151	1962	1318	2658	151	13500	13500	13500	151	0.0000	no	no	1322	35.2	1322	29.2
7	79172000	1872	1180	2598	151	1872	1180	2598	151	1872	1180	2598	151	207	140	480	151	9	8	92	151	1872	1180	2598	151	13500	13500	13500	151	0.0000	no	no	1322	35.2	1322	29.2
7	79173000	1820	1180	2598	151	1820	1180	2598	151	1820	1180	2598	151	211	140	480	151	9	8	92	151	1820	1180	2598	151	13500	13500	13500	151	0.0000	no	no	1322	35.2	1322	29.2
7	79174000	1782	1168	1973	151	1782	1168	1973	151	1782	1168	1973	151	211	140	480	151	9	8	92	151	1782	1168	1973	151	13500	13500	13500	151	0.0000	no	no	1322	35.2	1322	29.2
7	79175000	1778	1180	2598	151	1778	1180	2598	151	1778	1180	2598	151	211	140	480	151	9	8	92	151	1778	1180	2598	151	13500	13500	13500	151	0.0000	no	no	1322	35.2	1322	29.2
7	79176000	1779	1180	2598	151	1779	1180	2598	151	1779	1180	2598	151	198	140	480	151	9	8	92	151	1779	1180	2598	151	13500	13500	13500	151	0.0000	no	no	4320	97.7	4320	97.6
7	79177000	1706	1180	2598	151	1706	1180	2598	151	1706	1180	2598	151	179	124	376	151	9	8	92	151	1706	1180	2598	151	13500	13500	13500	151	0.0000	no	no	4320	97.7	4320	97.6
7	79178000	1579	1168	1973	151	1579	1168	1973	151	1579	1168	1973	151	154	124	376	151	9	8	92	151	1579	1168	1973	151	13500	13500	13500	151	0.0000	no	no	4320	97.7	4320	97.6
7	79179000	1547	1180	2598	151	1547	1180	2598	151	1547	1180	2598	151	155	124	376	151	9	8	92	151	1547	1180	2598	151	13500	13500	13500	151	0.0000	no	no	4320	97.7	4320	97.6
7	79180000	1475	1164	1904	151	1475	1164	1904	151	1475	1164	1904	151	146	124	376	151	9	8	92	151	1475	1164	1904	151	13500	13500	13500	151	0.0000	no	no	4320	97.7	4320	97.6
7	79181000	1503	1180	2598	151	1503	1180	2598	151	1503	1180	2598	151	140	118	307	151	9	8	92	151	1503	1180	2598	151	13500	13500	13500	151	0.0000	no	no	4320	97.7	4320	97.6
7	79182000	1411	1164	1904	151	1411	1164	1904	151	1411	1164	1904	151	140	118	307	151	9	8	92	151	1411	1164	1904	151	13500	13500	13500	151	0.0000	no	no	4320	97.7	4320	97.6
7	79183000	1377	1118	1898	151	1377	1118	1898	151	1377	1118	1898	151	125	108	192	151	9	8	92	151	1377	1118	1898	151	13500	13500	13500	151	0.0000	no	no	4320	97.7	4320	97.6
7	79184000	1523	996	2518	151	1523	996	2518	151	1523	996	2518	151	125	108	192	151	9	8	92	151	1523	996	2518	151	13500	13500	13500	151	0.0000	no	no	4670	98.9	4670	98.9
7	79185000	1552	1134	2578	151	1552	1134	2578	151	1552	1134	2578	151	125	108	192	151	9	8	92	151	1552	1134	2578	151	13500	13500	13500	151	0.0000	no	no	4670	98.9	4670	98.9
7	79186000	1517	1180	2598	151	1517	1180	2598	151	1517	1180	2598	151	125	108	192	151	9	8	92	151	1517	1180	2598	151	13500	13500	13500	151	0.0000	no	no	4670	98.9	4670	98.9
7	79187000	2092	1196	3518	151	2092	1196	3518	151	2092	1196	3518	151	131	108	192	151	9	8	92	151	2092	1196	3518	151	13500	13500	13500	151	0.0000	no	no	4670	98.9	4670	98.9
7	79188000	2862	1772	3759	151	2862	1772	3759	151	2862	1772	3759	151	131	108	192	151	9	8	92	151	2862	1772	3759	151	13500	13500	13500	151	0.0000	no	no	2700	90.9	2700	90.4
7	79189000	2756	1772	3759	151	2756	1772	3759	151	2756	1772	3759	151	131	108	192	151	14	8	92	151	2756	1772	3759	151	13500	13500	13500	151	0.0000	no	no	2132	81.8	2132	80.0
7	79190000	3072	1772	3759	151	3072	1772	3759	151	3072	1772	3759	151	131	108	192	151	14	8	92	151	3072	1772	3759	151	13500	13500	13500	151	0.0000	no	no	2132	81.8	2132	80.0
7	79191000	2895	1772	3759	151	2895	1772	3759	151	2895	1772	3759	151	131	108	192	151	14	8	92	151	2895	1772	3759	151	13500	13500	13500	151	0.0000	no	no	2086	79.8	2086	78.0
7	79192000	3010	1772	3759	151	3010	1772	3759	151	3010	1772	3759	151	131	108	192	151	14	8	92	151	3010	1772	3759	151	13500	13500	13500	151	0.0000	no	no	1750	67.5	1750	63.6
7	79193000	2540	1518	3658	151	2540	1518	3658	151	2540	1518	3658	151	131	108	192	151	14	8	92	151	2540	1518	3658	151	13500	13500	13500	151	0.0000	no	no	1750	67.5	1750	63.6
7	79194000	2077	1184	2828	151	2077	1184	2828	151	2077	1184	2828	151	131	108	192	151	14	8	92	151	2077	1184	2828	151	13500	13500	13500	151	0.0000	no	no	1750	67.5	1750	63.6
7	79195000	1905	1180	2598	151	1905	1180	2598	151	1905	1180	2598	151	131	108	192	151	15	8	92	151	1905	1180	2598	151	13500	13500	13500	151	0.0000	no	no	1750	67.5	1750	63.6
7	79196000	1849	1180	2598	151	1849	1180	2598	151	1849	1180	2598	151	131	108	192	151	15	8	92	151	1849	1180	2598	151	13500	13500	13500	151	0.0000	no	no	1750	67.5	1750	63.6
7	79197000	1812	1180	2598	151	1812	1180	2598	151	1812	1180	2598	151	131	108	192	151	15	8	92	151	1812	1180	2598	151	13500	13500	13500	151	0.0000	no	no	1750	67.5	1750	63.6
7	79198000	1859	1180	2598	151	1859	1180	2598	151	1859	1180	2598	151	131	108	192	151	15	8	92	151	1859	1180	2598	151	13500	13500	13500	151	0.0000	no	no	1750	67.5	1750	63.6
7	79199000	1912	1364	2678	151	1912	1364	2678	151	1912	1364	2678	151	134	108	192	151	15	8	92	151	1912	1364	2678	151	13500	13500	13500	151	0.0000	no	no	1750	67.5	1750	63.6
7	79200000	1903	1364	2678	151	1903	1364	2678	151	1903	1364	2678	151	142	116	284	151	15	8	92	151	1903	1364	2678	151	13500	13500	13500	151	0.0000	no	no	1750	67.5	1750	63.6
7	79201000	1778	1364	2678	151	1778	1364	2678	151	1778	1364	2678	151	144	116	284	151	15	8	92	151	1778	1364	2678	151	13500	13500	13500	151	0.0000	no	no	1750	67.5	1750	63.6
7	79202000	1730	1180	2598	151	1730	1180	2598	151	1730	1180	2598	151	168	120	330	151	15	8	92	151	1730	1180	2598	151	13500	13500	13500	151	0.0000	no	no	1750	67.5	1750	63.6
7	79203000	1732	1180	2598	151	1732	1180	2598	151	1732	1180	2598	151	168	120	330	151	15	8	92	151	1732	1180	2598	151	13500	13500	13500	151	0.0000	no	no	1750	67.5	1750	63.6
7	79204000	1813	1180	2598	151	1813	1180	2598	151	1813	1180	2598	151	168	120	330	151	17	8	92	151	1813	1180	2598	151	13500	13500	13500	151	0.0000	no	no	1750	67.5	1750	63.6
7	79205000	1740	1180	2598	151	1740	1180	2598	151	1740	1180	2598	151	173	120	330	151	17	8	92	151	1740	1180	2598	151	13500	13500	13500	151	0.0000	no	no	1750	67.5	1750	63.6
7	79206000	1711	1164	1904	151	1711	1164	1904	151	1711	1164	1904	151	178	121	342	151	17	8	92	151	1711	1164	1904	151	13500	13500	13500	151	0.0000	no	no	1750	67.5	1750	63.6
7	79207000	1821	1180	2598	151	1826	1180	2598	151	1821	1180	2598	151	178	121	342	151	17	8	92	151	1826	1180	2598	151	13500	13500	13500	151	0.0000	no	no	1750	67.5	1750	63.6
7	79208000	1825	1318	2658	151	1825	1318	2658	151	1825	1318	2658	151	176	121	342	151	17	8	92	151	1825	1318	2658	151	13500	13500	13500	151	0.0000	no	no	1306	33.9	1306	27.9
7	79209000	1702	1164	1904	151	1702	1164	1904	151	1702	1164	1904	151	176	121	342	151	21	8	92	151	1702	1164	1904	151	13500	13500	13500	151	0.0000	no	no	1306	33.9	1306	27.9
7	79210000	1724	1180	2598	151	1724	1180	2598	151	1724	1180	2598	151	174	120	330	151	21	8	92	151	1724	1180	2598	151	13500	13500	13500	151	0.0000	no	no	1306	33.9	1306	27.9
7	79211000	1689	1180	2598	151	1689	1180	2598	151	1689	1180	2598	151	174	120	330	151	21	8	92	151	1689	1180	2598	151	13500	13500	13500	151	0.0000	no	no	1275	31.4	1275	25.3
7	79212000	1736	1184	2828	151	1736	1184	2828	151	1736	1184	2828	151	174	120	330	151	21	8	92	151	1736	1184	2828	151	13500	13500	13500	151	0.0000	no	no	1275	31.4	1275	25.3
7	79213000	1720	1180	2598	151	1720	1180	2598	151	1720	1180	2598	151	174	120	330	151	21	8	92	151	1720	1180	2598	151	13500	13500	13500	151	0.0000	no	no	1275	31.4	1275	25.3
7	79214000	1740	1184	2828	151	1740	1184	2828	151	1740	1184	2828	151	174	120	330	151	21	8	92	151	1740	1184	2828	151	13500	13500	13500	151	0.0000	no	no	1675	62.7	1675	58.5
7	79215000	1668	1180	2598	151	1668	1180	2598	151	1668	1180	2598	151	218	124	376	151	21	8	92	151	1668	1180	2598	151	13500	13500	13500	151	0.0000	no	no	1675	62.7	1675	58.5
7	79216000	1611	1168	1973	151	1611	1168	1973	151	1611	1168	1973	151	229	140	480	151	21	8	92	151	1611	1168	1973	151	13500	13500	13500	151	0.0000	no	no	1675	62.7	1675	58.5
7	79217000	1618	1168	1973	151	1618	1168	1973	151	1618	1168	1973	151	253	140	480	151	21	8	92	151	1618	1168	1973	151	13500	13500	13500	151	0.0000	no	no	2108	81.2	2108	79.4
7	79218000	1606	1180	2598	151	1616	1180	2598	151	1616	1180	2598	151	274	140	480	151	25	8	92	151	1616	1180	2598	151	13500	13500	13500	151	0.0000	no	no	2108	81.2	2108	79.4
7	79219000	1550	1164	1904	151	1574	1164	1904	151	1574	1164	1904	151	350	203	1468	151	25	8	92	151	1574	1164	1904	151	13500	13500	13500	151	0.0000	no	no	2108	81.2	2108	79.4
7	79220000	1605	1180	2598	151	1607	1180	2598	151	1607	1180	2598	151	291	144	503	151	25	8	92	151	1607	1180	2598	151	13500	13500	13500	151	0.0000	no	no	2108	81.2	2108	79.4
7	79221000	1585	1180	2598	151	1586	1180	2598	151	1586	1180	2598	151	289	144	503	151	25	8	92	151	1586	1180	2598	151	13500	13500	13500	151	0.0000	no	no	2108	81.2	2108	79.4
7	79222000	1534	980	1879	151	1538	980	1879	151	1538	980	1879	151	301	144	503	151	25	8	92	151	1538	980	1879	151	13500	13500	13500	151	0.0115	no	no	2108	81.2	2108	79.4
7	79223000	1464	980	1879	151	1517	980	1879	151	1513	980	1879	151	301	144	503	151	25	8	92	151	1517	980	1879	151	13500	13500	13500	151	0.0115	no	no	2108	81.2	2108	79.4
7	79224000	1450	980	1879	151	1507	980	1879	151	1507	980	1879	151	301	144	503	151	25	8	92	151	1507	980	1879	151	13500	13500	13500	151	0.0115	no	no	2108	81.2	2108	79.4
7	79225000	1480	980	1879	151	1507	980	1879	151	1507	980	1879	151	301	144	503	151	25	8	92	151	1507	980	1879	151	13500	13500	13500	151	0.0115	no	no	2108	81.2	2108	79.4
7	79226000	1558	984	1948	151	1578	984	1948	151	1578	984	1948	151	301	144	503	151	25	8	92	151	1578	984	1948	151	13500	13500	13500	151	0.0000	no	no	2108	81.2	2108	79.4
7	79227000	1365	796	1855	151	1553	1164	1904	151	1553	1164	1904	151	301	144	503	151	29	8	92	151	1553	1164	1904	151	13500	13500	13500	151	0.0000	no	no	2108	81.2	2108	79.4
7	79228000	1370	656	1831	151	1586	1164	1904	151	1586	1164	1904	151	304	144	503	151	30	8	92	151	1586	1164	1904	151	13500	13500	13500	151	0.0000	no	no	2108	81.2	2108	79.4
7	79229000	1328	656	1831	151	1583	1164	1904	151	1583	1164	1904	151	272	144	503	151	30	8	92	151	1583	1164	1904	151	13500	13500	13500	151	0.0000	no	no	2136	81.9	2136	80.1
7	79230000	1611	996	2518	151	1678	1180	2598	151	1678	1180	2598	151	275	144	503	151	32	8	92	151	1678	1180	2598	151	13500	13500	13500	151	0.0000	no	no	2136	81.9	2136	80.1
7	79231000	1940	1196	3518	151	1942	1196	3518	151	1942	1196	3518	151	275	144	503	151	32	8	92	151	1942	1196	3518	151	13500	13500	13500	151	0.0000	no	no	2136	81.9	2136	80.1
7	79232000	2110	1196	3518	151	2116	1196	3518	151	2116	1196	3518	151	275	144	503	151	32	8	92	151	2116	1196	3518	151	13500	13500	13500	151	0.0000	no	no	2136	81.9	2136	80.1
7	79233000	2236	1334	3578	151	2240	1334	3578	151	2240	1334	3578	151	277	144	503	151	38	16	184	151	2240	1334	3578	151	13500	13500	13500	151	0.0000	no	no	2136	81.9	2136	80.1
7	79234000	2213	1150	3498	151	2415	1380	3598	151	2415	1380	3598	151	315	168	682	151	41	16	184	151	2415	1380	3598	151	13500	13500	13500	151	0.0000	no	no	2136	81.9	2136	80.1
7	79235000	2438	1150	3498	151	2534	1334	3578	151	2534	1334	3578	151	271	156	572	151	41	16	184	151	2534	1334	3578	151	13500	13500	13500	151	0.0000	no	no	2136	81.9	2136	80.1
7	79236000	2370	1150	3498	151	2420	1196	3518	151	2429	1196	3518	151	259	140	480	151	41	16	184	151	2429	1196	3518	151	13500	13500	13500	151	0.0000	no	no	1497	49.9	1497	44.8
7	79237000	2511	1564	3678	151	2513	1564	3678	151	2513	1564	3678	151	252	140	480	151	41	16	184	151	2513	1564	3678	151	13500	13500	13500	151	0.0000	no	no	1499	50.0	1499	45.0
7	79238000	2709	1772	3759	151	2709	1772	3759	151	2709	1772	3759	151	248	140	480	151	46	16	184	151	2709	1772	3759	151	13500	13500	13500	151	0.0000	no	no	1879	73.3	1879	70.4
7	79239000	2677	1772	3759	151	2677	1772	3759	151	2677	1772	3759	151	237	132	434	151	47	16	184	151	2677	1772	3759	151	13500	13500	13500	151	0.0000	no	no	1879	73.3	1879	70.4
7	79240000	2685	1772	3759	151	2685	1772	3759	151	2685	1772	3759	151	204	132	434	151	52	16	184	151	2685	1772	3759	151	13500	13500	13500	151	0.0000	no	no	1879	73.3	1879	70.4
7	79241000	2734	1772	3759	151	2734	1772	3759	151	2734	1772	3759	151	204	132	434	151	54	16	184	151	2734	1772	3759	151	13500	13500	13500	151	0.0000	no	no	1879	73.3	1879	70.4
7	79242000	2627	1772	3759	151	2627	1772	3759	151	2627	1772	3759	151	200	132	434	151	62	16	184	151	2627	1772	3759	151	13500	13500	13500	151	0.0000	no	no	1879	73.3	1879	70.4
7	79243000	2746	1772	3759	151	2746	1772	3759	151	2746	1772	3759	151	192	132	434	151	62	16	184	151	2746	1772	3759	151	13500	13500	13500	151	0.0000	no	no	1879	73.3	1879	70.4
7	79244000	3230	1772	3759	151	3230	1772	3759	151	3230	1772	3759	151	203	156	572	151	63	16	184	151	3230	1772	3759	151	13500	13500	13500	151	0.0000	no	no	1879	73.3	1879	70.4
7	79245000	3689	2161	3839	151	3689	2161	3839	151	3689	2161	3839	151	180	132	434	151	64	16	184	151	3689	2161	3839	151	13500	13500	13500	151	0.0000	no	no	1879	73.3	1879	70.4
7	79246000	3934	3080	3920	151	3934	3080	3920	151	3934	3080	3920	151	137	124	376	151	70	16	184	151	3934	3080	3920	151	13500	13500	13500	151	0.0000	no	no	2960	93.0	2960	92.7
7	79247000	4003	3080	3920	151	4003	3080	3920	151	4003	3080	3920	151	124	124	376	151	83	24	276	151	4003	3080	3920	151	13500	13500	13500	151	0.0000	no	no	2960	93.0	2960	92.7
7	79248000	2964	1703	3739	151	2964	1703	3739	151	2964	1703	3739	151	121	124	376	151	85	24	276	151	2964	1703	3739	151	13500	13500	13500	151	0.0000	no	no	2232	83.9	2232	82.3
7	79249000	2772	1564	3678	151	2772	1564	3678	151	2772	1564	3678	151	119	124	376	151	86	24	276	151	2772	1564	3678	151	13500	13500	13500	151	0.0000	no	no	2232	83.9	2232	82.3
7	79250000	2613	1564	3678	151	2613	1564	3678	151	2613	1564	3678	151	113	118	307	151	92	24	276	151	2613	1564	3678	151	13500	13500	13500	151	0.0000	no	no	3028	93.5	3028	93.1
7	79251000	2658	1564	3678	151	2658	1564	3678	151	2658	1564	3678	151	113	118	307	151	93	24	276	151	2658	1564	3678	151	13500	13500	13500	151	0.0000	no	no	3028	93.5	3028	93.1
7	79252000	2775	1564	3678	151	2775	1564	3678	151	2775	1564	3678	151	115	118	307	151	117	40	430	151	2775	1564	3678	151	13500	13500	13500	151	0.0000	no	no	3028	93.5	3028	93.1
7	79253000	3288	1772	3759	151	3288	1772	3759	151	3288	1772	3759	151	115	118	307	151	119	24	276	151	3288	1772	3759	151	13500	13500	13500	151	0.0000	no	no	3028	93.5	3028	93.1
7	79254000	5167	2241	11209	151	5167	2241	11209	151	5167	2241	11209	151	115	118	307	151	119	24	276	151	5167	2241	11209	151	13500	13500	13500	151	0.0000	no	no	3908	96.8	3908	96.7
7	79255000	10967	3161	11973	151	10967	3161	11973	151	10967	3161	11973	151	105	108	192	151	129	24	276	151	10967	3161	11973	151	13500	13500	13500	151	0.0000	no	no	3908	96.8	3908	96.7
7	79256000	4989	2241	11209	151	4989	2241	11209	151	4989	2241	11209	151	105	108	192	151	136	24	276	151	4989	2241	11209	151	13500	13500	13500	151	0.0000	no	no	3908	96.8	3908	96.7
7	79257000	3297	1380	3598	151	3297	1380	3598	151	3297	1380	3598	151	105	108	192	151	141	24	276	151	3297	1380	3598	151	13500	13500	13500	151	0.0000	no	no	3908	96.8	3908	96.7
7	79258000	3074	1380	3598	151	3074	1380	3598	151	3074	1380	3598	151	105	108	192	151	143	24	276	151	3074	1380	3598	151	13500	13500	13500	151	0.0000	no	no	5032	99.3	5032	99.3
7	79259000	3014	1380	3598	151	3014	1380	3598	151	3014	1380	3598	151	105	108	192	151	172	64	568	151	3014	1380	3598	151	13500	13500	13500	151	0.0000	no	no	5032	99.3	5032	99.3
7	79260000	1781	996	2518	151	1781	996	2518	151	1781	996	2518	151	100	100	100	151	188	64	568	151	1781	996	2518	151	13500	13500	13500	151	0.0000	no	no	5032	99.3	5032	99.3
7	79261000	2252	1013	3437	151	2252	1013	3437	151	2252	1013	3437	151	100	100	100	151	184	46	465	151	2252	1013	3437	151	13500	13500	13500	151	0.0000	no	no	5032	99.3	5032	99.3
7	79262000	6614	1396	8918	151	6614	1396	8918	151	6614	1396	8918	151	100	100	100	151	217	76	674	151	6614	1396	8918	151	13500	13500	13500	151	0.0000	no	no	5032	99.3	5032	99.3
7	79263000	10887	4764	12736	151	10887	4764	12736	151	10887	4764	12736	151	100	100	100	151	199	76	674	151	10887	4764	12736	151	13500	13500	13500	151	0.0000	no	no	4673	98.9	4673	98.9
7	79264000	8685	3161	11973	151	8685	3161	11973	151	8685	3161	11973	151	100	100	100	151	195	76	674	151	8685	3161	11973	151	13500	13500	13500	151	0.0000	no	no	4673	98.9	4673	98.9
7	79265000	4948	3161	11973	151	4948	3161	11973	151	4948	3161	11973	151	107	108	192	151	197	76	674	151	4948	3161	11973	151	13500	13500	13500	151	0.0000	no	no	3707	96.3	3707	96.1
7	79266000	3670	2161	3839	151	3670	2161	3839	151	3670	2161	3839	151	107	108	192	151	164	64	568	151	3670	2161	3839	151	13500	13500	13500	151	0.0000	no	no	3707	96.3	3707	96.1
7	79267000	3629	2161	3839	151	3629	2161	3839	151	3629	2161	3839	151	107	108	192	151	163	64	568	151	3629	2161	3839	151	13500	13500	13500	151	0.0000	no	no	3707	96.3	3707	96.1
7	79268000	3735	3080	3920	151	3735	3080	3920	151	3735	3080	3920	151	109	108	192	151	139	25	287	151	3735	3080	3920	151	13500	13500	13500	151	0.0000	no	no	3707	96.3	3707	96.1
7	79269000	3268	829	3357	151	3268	829	3357	151	3268	829	3357	151	109	108	192	151	141	25	287	151	3268	829	3357	151	13500	13500	13500	151	0.0000	no	no	1594	57.1	1594	52.5
7	79270000	3258	1772	3759	151	3258	1772	3759	151	3258	1772	3759	151	112	110	215	151	140	24	276	151	3258	1772	3759	151	13500	13500	13500	151	0.0000	no	no	1837	71.6	1837	68.6
7	79271000	3314	1979	3819	151	3314	1979	3819	151	3314	1979	3819	151	112	110	215	151	137	24	276	151	3314	1979	3819	151	13500	13500	13500	151	0.0000	no	no	1837	71.6	1837	68.6
7	79272000	3743	2161	3839	151	3743	2161	3839	151	3743	2161	3839	151	114	110	215	151	137	24	276	151	3743	2161	3839	151	13500	13500	13500	151	0.0000	no	no	1837	71.6	1837	68.6
7	79273000	3786	3080	3920	151	3786	3080	3920	151	3786	3080	3920	151	117	116	284	151	129	24	276	151	3786	3080	3920	151	13500	13500	13500	151	0.0000	no	no	1837	71.6	1837	68.6
7	79274000	3614	3080	3920	151	3614	3080	3920	151	3614	3080	3920	151	120	116	284	151	126	24	276	151	3614	3080	3920	151	13500	13500	13500	151	0.0000	no	no	1837	71.6	1837	68.6
7	79275000	3715	3080	3920	151	3715	3080	3920	151	3715	3080	3920	151	120	116	284	151	126	24	276	151	3715	3080	3920	151	13500	13500	13500	151	0.0000	no	no	1837	71.6	1837	68.6
7	79276000	3728	3080	3920	151	3728	3080	3920	151	3728	3080	3920	151	123	116	284	151	126	24	276	151	3728	3080	3920	151	13500	13500	13500	151	0.0000	no	no	1837	71.6	1837	68.6
7	79277000	3609	2850	3900	151	3609	2850	3900	151	3609	2850	3900	151	123	116	284	151	126	24	276	151	3609	2850	3900	151	13500	13500	13500	151	0.0000	no	no	3586	95.9	3586	95.7
7	79278000	3125	1518	3658	151	3125	1518	3658	151	3125	1518	3658	151	123	116	284	151	126	24	276	151	3125	1518	3658	151	13500	13500	13500	151	0.0000	no	no	3586	95.9	3586	95.7
7	79279000	2947	1518	3658	151	2947	1518	3658	151	2947	1518	3658	151	128	116	284	151	119	16	184	151	2947	1518	3658	151	13500	13500	13500	151	0.0000	no	no	3554	95.8	3554	95.6
7	79280000	3236	2161	3839	151	3236	2161	3839	151	3236	2161	3839	151	130	116	284	151	120	16	184	151	3236	2161	3839	151	13500	13500	13500	151	0.0000	no	no	3182	94.3	3182	94.0
7	79281000	3169	2161	3839	151	3169	2161	3839	151	3169	2161	3839	151	139	116	284	151	127	18	207	151	3169	2161	3839	151	13500	13500	13500	151	0.0000	no	no	3182	94.3	3182	94.0
7	79282000	3293	2161	3839	151	3293	2161	3839	151	3293	2161	3839	151	142	116	284	151	130	24	276	151	3293	2161	3839	151	13500	13500	13500	151	0.0000	no	no	2812	91.9	2812	91.5
7	79283000	3316	2161	3839	151	3316	2161	3839	151	3316	2161	3839	151	143	116	284	151	127	24	276	151	3316	2161	3839	151	13500	13500	13500	151	0.0000	no	no	2812	91.9	2812	91.5
7	79284000	3022	1772	3759	151	3022	1772	3759	151	3022	1772	3759	151	143	116	284	151	134	25	287	151	3022	1772	3759	151	13500	13500	13500	151	0.0000	no	no	2812	91.9	2812	91.5
7	79285000	2989	1979	3819	151	2989	1979	3819	151	2989	1979	3819	151	139	116	284	151	148	25	287	151	2989	1979	3819	151	13500	13500	13500	151	0.0000	no	no	2812	91.9	2812	91.5
7	79286000	3084	2161	3839	151	3084	2161	3839	151	3084	2161	3839	151	143	116	284	151	157	32	368	151	3084	2161	3839	151	13500	13500	13500	151	0.0000	no	no	2812	91.9	2812	91.5
7	79287000	3385	2161	3839	151	3385	2161	3839	151	3385	2161	3839	151	144	116	284	151	173	32	368	151	3385	2161	3839	151	13500	13500	13500	151	0.0000	no	no	1784	69.1	1784	65.3
7	79288000	3538	2161	3839	151	3538	2161	3839	151	3538	2161	3839	151	148	116	284	151	174	32	368	151	3538	2161	3839	151	13500	13500	13500	151	0.0000	no	no	1784	69.1	1784	65.3
7	79289000	3495	2161	3839	151	3495	2161	3839	151	3495	2161	3839	151	163	121	342	151	196	34	390	151	3495	2161	3839	151	13500	13500	13500	151	0.0000	no	no	1784	69.1	1784	65.3
7	79290000	3159	2161	3839	151	3159	2161	3839	151	3159	2161	3839	151	163	121	342	151	202	34	390	151	3159	2161	3839	151	13500	13500	13500	151	0.0000	no	no	1538	52.9	1538	48.1
7	79291000	3305	2161	3839	151	3305	2161	3839	151	3305	2161	3839	151	163	121	342	151	210	34	390	151	3305	2161	3839	151	13500	13500	13500	151	0.0000	no	no	1538	52.9	1538	48.1
7	79292000	3380	2161	3839	151	3380	2161	3839	151	3380	2161	3839	151	163	121	342	151	207	32	368	151	3380	2161	3839	151	13500	13500	13500	151	0.0000	no	no	1538	52.9	1538	48.1
7	79293000	3760	1979	3819	151	3760	1979	3819	151	3760	1979	3819	151	162	121	342	151	213	42	441	151	3760	1979	3819	151	13500	13500	13500	151	0.0000	no	no	1538	52.9	1538	48.1
7	79294000	4722	3161	11973	151	4722	3161	11973	151	4722	3161	11973	151	165	121	342	151	213	48	476	151	4722	3161	11973	151	13500	13500	13500	151	0.0000	no	no	1538	52.9	1538	48.1
7	79295000	4758	3161	11973	151	4758	3161	11973	151	4758	3161	11973	151	164	121	342	151	210	48	476	151	4758	3161	11973	151	13500	13500	13500	151	0.0000	no	no	1967	76.4	1967	73.7
7	79296000	3577	2161	3839	151	3577	2161	3839	151	3577	2161	3839	151	152	116	284	151	211	48	476	151	3577	2161	3839	151	13500	13500	13500	151	0.0000	no	no	1943	75.6	1943	72.9
7	79297000	3225	1772	3759	151	3225	1772	3759	151	3225	1772	3759	151	152	116	284	151	206	48	476	151	3225	1772	3759	151	13500	13500	13500	151	0.0000	no	no	2964	93.1	2964	92.7
7	79298000	2821	1564	3678	151	2821	1564	3678	151	2821	1564	3678	151	151	116	284	151	191	48	476	151	2821	1564	3678	151	13500	13500	13500	151	0.0000	no	no	921	7.6	1166	17.0
7	79299000	2282	1380	3598	151	2349	1564	3678	151	2307	1380	3598	151	151	116	284	151	300	118	1598	151	2349	1564	3678	151	13500	13500	13500	151	0.0000	no	no	921	7.6	1166	17.0
7	79300000	1801	1013	3437	151	2004	1196	3518	151	1801	1013	3437	151	151	116	284	151	260	106	1314	151	2004	1196	3518	151	13500	13500	13500	151	0.0000	no	no	921	7.6	1166	17.0
7	79301000	1548	980	1879	151	1820	1180	2598	151	1548	980	1879	151	151	116	284	151	254	106	1314	151	1820	1180	2598	151	13500	13500	13500	151	0.0115	no	no	921	7.6	1166	17.0
7	79302000	1556	796	1855	151	1899	1180	2598	151	1557	796	1855	151	150	116	284	151	221	100	1199	151	1899	1180	2598	151	13500	13500	13500	151	0.0636	no	no	1635	59.8	1635	55.4
7	79303000	1726	996	2518	151	1946	1364	2678	151	1726	996	2518	151	157	116	284	151	219	102	1245	151	1946	1364	2678	151	13500	13500	13500	151	0.0000	no	no	1635	59.8	1635	55.4
7	79304000	1838	1088	2558	151	1987	1552	2989	151	1840	1134	2578	151	157	116	284	151	109	28	322	151	1987	1552	2989	151	13500	13500	13500	151	0.0000	no	no	1635	59.8	1635	55.4
7	79305000	1935	1364	2678	151	2005	1548	2759	151	1935	1364	2678	151	157	116	284	151	107	28	322	151	2005	1548	2759	151	13500	13500	13500	151	0.0000	no	no	1635	59.8	1635	55.4
7	79306000	2016	1364	2678	151	2060	1548	2759	151	2016	1364	2678	151	157	116	284	151	102	28	322	151	2060	1548	2759	151	13500	13500	13500	151	0.0000	no	no	2106	81.2	2106	79.4
7	79307000	2015	1364	2678	151	2066	1548	2759	151	2015	1364	2678	151	155	116	284	151	101	28	322	151	2066	1548	2759	151	13500	13500	13500	151	0.0000	no	no	2106	81.2	2106	79.4
7	79308000	1977	1548	2759	151	2023	1548	2759	151	1977	1548	2759	151	153	116	284	151	101	28	322	151	2023	1548	2759	151	13500	13500	13500	151	0.0000	no	no	2106	81.2	2106	79.4
7	79309000	2063	1548	2759	151	2126	1548	2759	151	2063	1548	2759	151	152	116	284	151	101	28	322	151	2126	1548	2759	151	13500	13500	13500	151	0.0000	no	no	2106	81.2	2106	79.4
7	79310000	2163	1548	2759	151	2198	1548	2759	151	2163	1548	2759	151	152	116	284	151	83	25	287	151	2198	1548	2759	151	13500	13500	13500	151	0.0000	no	no	2106	81.2	2106	79.4
7	79311000	2332	1564	3678	151	2346	1564	3678	151	2332	1564	3678	151	152	116	284	151	81	25	287	151	2346	1564	3678	151	13500	13500	13500	151	0.0000	no	no	2106	81.2	2106	79.4
7	79312000	2250	1548	2759	151	2260	1548	2759	151	2250	1548	2759	151	151	116	284	151	71	16	184	151	2260	1548	2759	151	13500	13500	13500	151	0.0000	no	no	2106	81.2	2106	79.4
7	79313000	2291	1548	2759	151	2291	1548	2759	151	2291	1548	2759	151	151	116	284	151	71	16	184	151	2291	1548	2759	151	13500	13500	13500	151	0.0000	no	no	1822	71.0	1822	67.3
7	79314000	2419	1548	2759	151	2419	1548	2759	151	2419	1548	2759	151	148	116	284	151	63	16	184	151	2419	1548	2759	151	13500	13500	13500	151	0.0000	no	no	1822	71.0	1822	67.3
7	79315000	2562	1979	3819	151	2562	1979	3819	151	2562	1979	3819	151	148	116	284	151	62	16	184	151	2562	1979	3819	151	13500	13500	13500	151	0.0000	no	no	1822	71.0	1822	67.3
7	79316000	2595	2161	3839	151	2595	2161	3839	151	2595	2161	3839	151	148	116	284	151	56	16	184	151	2595	2161	3839	151	13500	13500	13500	151	0.0000	no	no	1822	71.0	1822	67.3
7	79317000	2607	2161	3839	151	2607	2161	3839	151	2607	2161	3839	151	148	116	284	151	49	16	184	151	2607	2161	3839	151	13500	13500	13500	151	0.0000	no	no	1541	53.2	1541	48.4
7	79318000	2682	2161	3839	151	2682	2161	3839	151	2682	2161	3839	151	145	116	284	151	49	16	184	151	2682	2161	3839	151	13500	13500	13500	151	0.0000	no	no	1541	53.2	1541	48.4
7	79319000	2742	2161	3839	151	2742	2161	3839	151	2742	2161	3839	151	142	116	284	151	44	16	184	151	2742	2161	3839	151	13500	13500	13500	151	0.0000	no	no	1541	53.2	1541	48.4
7	79320000	2670	2161	3839	151	2670	2161	3839	151	2670	2161	3839	151	140	116	284	151	41	16	184	151	2670	2161	3839	151	13500	13500	13500	151	0.0000	no	no	1815	70.7	1815	67.0
7	79321000	2490	1772	3759	151	2535	1979	3819	151	2490	1772	3759	151	138	116	284	151	41	16	184	151	2535	1979	3819	151	13500	13500	13500	151	0.0000	no	no	2572	89.7	2572	88.9
7	79322000	2252	1552	2989	151	2421	1772	3759	151	2252	1552	2989	151	138	116	284	151	41	16	184	151	2421	1772	3759	151	13500	13500	13500	151	0.0000	no	no	2572	89.7	2572	88.9
7	79323000	2091	1364	2678	151	2351	1772	3759	151	2091	1364	2678	151	138	116	284	151	41	16	184	151	2351	1772	3759	151	13500	13500	13500	151	0.0000	no	no	2534	89.3	2534	88.5
7	79324000	1934	1364	2678	151	2360	1772	3759	151	1934	1364	2678	151	138	116	284	151	41	16	184	151	2360	1772	3759	151	13500	13500	13500	151	0.0000	no	no	2534	89.3	2534	88.5
7	79325000	1901	1364	2678	151	2204	1380	3598	151	1901	1364	2678	151	137	116	284	151	45	16	184	151	2204	1380	3598	151	13500	13500	13500	151	0.0000	no	no	1414	43.0	1414	37.6
7	79326000	1975	1364	2678	151	2057	1368	2908	151	1975	1364	2678	151	137	116	284	151	45	16	184	151	2057	1368	2908	151	13500	13500	13500	151	0.0000	no	no	1414	43.0	1414	37.6
7	79327000	1962	1364	2678	151	1964	1364	2678	151	1962	1364	2678	151	140	116	284	151	45	16	184	151	1964	1364	2678	151	13500	13500	13500	151	0.0000	no	no	1414	43.0	1414	37.6
7	79328000	2015	1380	3598	151	2015	1380	3598	151	2015	1380	3598	151	141	116	284	151	45	16	184	151	2015	1380	3598	151	13500	13500	13500	151	0.0000	no	no	1555	54.2	1555	49.4
7	79329000	1780	1180	2598	151	1795	1180	2598	151	1783	1180	2598	151	141	116	284	151	42	16	184	151	1795	1180	2598	151	13500	13500	13500	151	0.0000	no	no	1783	69.1	1783	65.2
7	79330000	1698	1164	1904	151	1706	1164	1904	151	1699	1164	1904	151	141	116	284	151	40	16	184	151	1706	1164	1904	151	13500	13500	13500	151	0.0000	no	no	1783	69.1	1783	65.2
7	79331000	1689	1164	1904	151	1698	1164	1904	151	1690	1164	1904	151	142	116	284	151	38	16	184	151	1698	1164	1904	151	13500	13500	13500	151	0.0000	no	no	1783	69.1	1783	65.2
7	79332000	1797	1180	2598	151	1813	1180	2598	151	1798	1180	2598	151	147	117	296	151	40	16	184	151	1813	1180	2598	151	13500	13500	13500	151	0.0000	no	no	1783	69.1	1783	65.2
7	79333000	1940	1364	2678	151	1944	1364	2678	151	1940	1364	2678	151	147	117	296	151	42	16	184	151	1944	1364	2678	151	13500	13500	13500	151	0.0000	no	no	1783	69.1	1783	65.2
7	79334000	1826	1364	2678	151	1888	1364	2678	151	1826	1364	2678	151	147	117	296	151	40	16	184	151	1888	1364	2678	151	13500	13500	13500	151	0.0000	no	no	1783	69.1	1783	65.2
7	79335000	1755	1306	1991	151	1877	1364	2678	151	1755	1306	1991	151	145	116	284	151	34	8	92	151	1877	1364	2678	151	13500	13500	13500	151	0.0000	no	no	1783	69.1	1783	65.2
7	79336000	1790	1364	2678	151	1909	1364	2678	151	1790	1364	2678	151	145	116	284	151	34	8	92	151	1909	1364	2678	151	13500	13500	13500	151	0.0000	no	no	1604	57.8	1604	53.3
7	79337000	1760	1348	1928	151	1908	1486	1946	151	1760	1348	1928	151	145	116	284	151	34	8	92	151	1908	1486	1946	151	13500	13500	13500	151	0.0000	no	no	1604	57.8	1604	53.3
7	79338000	1836	1364	2678	151	1955	1548	2759	151	1836	1364	2678	151	145	116	284	151	34	8	92	151	1955	1548	2759	151	13500	13500	13500	151	0.0000	no	no	1604	57.8	1604	53.3
7	79339000	1853	1180	2598	151	2026	1548	2759	151	1853	1180	2598	151	140	116	284	151	34	8	92	151	2026	1548	2759	151	13500	13500	13500	151	0.0000	no	no	1604	57.8	1604	53.3
7	79340000	1750	1164	1904	151	1989	1548	2759	151	1750	1164	1904	151	140	116	284	151	34	8	92	151	1989	1548	2759	151	13500	13500	13500	151	0.0000	no	no	1604	57.8	1604	53.3
7	79341000	1771	1348	1928	151	1967	1548	2759	151	1771	1348	1928	151	140	116	284	151	34	8	92	151	1967	1548	2759	151	13500	13500	13500	151	0.0000	no	no	1604	57.8	1604	53.3
7	79342000	1840	1364	2678	151	1984	1548	2759	151	1840	1364	2678	151	140	116	284	151	34	8	92	151	1984	1548	2759	151	13500	13500	13500	151	0.0000	no	no	1604	57.8	1604	53.3
7	79343000	1969	1548	2759	151	2031	1548	2759	151	1969	1548	2759	151	140	116	284	151	34	8	92	151	2031	1548	2759	151	13500	13500	13500	151	0.0000	no	no	1604	57.8	1604	53.3
7	79344000	2009	1548	2759	151	2107	1686	2819	151	2025	1548	2759	151	140	116	284	151	28	8	92	151	2107	1686	2819	151	13500	13500	13500	151	0.0000	no	no	1604	57.8	1604	53.3
7	79345000	2136	1548	2759	151	2197	1748	2839	151	2136	1548	2759	151	140	116	284	151	28	8	92	151	2197	1748	2839	151	13500	13500	13500	151	0.0000	no	no	1604	57.8	1604	53.3
7	79346000	2151	1502	2739	151	2268	1754	3069	151	2151	1502	2739	151	140	116	284	151	28	8	92	151	2268	1754	3069	151	13500	13500	13500	151	0.0000	no	no	1801	69.9	1801	66.2
7	79347000	2162	1364	2678	151	2380	1772	3759	151	2162	1364	2678	151	140	116	284	151	28	8	92	151	2380	1772	3759	151	13500	13500	13500	151	0.0000	no	no	2910	92.6	2910	92.3
7	79348000	2096	1364	2678	151	2337	1703	3739	151	2096	1364	2678	151	151	116	284	151	28	8	92	151	2337	1703	3739	151	13500	13500	13500	151	0.0000	no	no	828	3.3	828	1.9
7	79349000	2128	1364	2678	151	2238	1703	3739	151	2128	1364	2678	151	183	152	549	151	28	8	92	151	2238	1703	3739	151	13500	13500	13500	151	0.0000	no	no	828	3.3	828	1.9
7	79350000	2040	1552	2989	151	2109	1564	3678	151	2040	1552	2989	151	201	152	549	151	28	8	92	151	2109	1564	3678	151	13500	13500	13500	151	0.0000	no	no	828	3.3	828	1.9
7	79351000	2043	1548	2759	151	2067	1686	2819	151	2043	1548	2759	151	156	118	307	151	28	8	92	151	2067	1686	2819	151	13500	13500	13500	151	0.0000	no	no	1734	66.7	1734	62.7
7	79352000	2090	1548	2759	151	2097	1748	2839	151	2090	1548	2759	151	156	118	307	151	28	8	92	151	2097	1748	2839	151	13500	13500	13500	151	0.0000	no	no	1734	66.7	1734	62.7
7	79353000	2203	1748	2839	151	2209	1748	2839	151	2203	1748	2839	151	152	116	284	151	28	8	92	151	2209	1748	2839	151	13500	13500	13500	151	0.0000	no	no	1734	66.7	1734	62.7
7	79354000	2254	1748	2839	151	2254	1748	2839	151	2254	1748	2839	151	151	116	284	151	25	8	92	151	2254	1748	2839	151	13500	13500	13500	151	0.0000	no	no	1734	66.7	1734	62.7
7	79355000	2255	1772	3759	151	2255	1772	3759	151	2255	1772	3759	151	151	116	284	151	25	8	92	151	2255	1772	3759	151	13500	13500	13500	151	0.0000	no	no	1570	55.3	1570	50.7
7	79356000	2251	1564	3678	151	2274	1703	3739	151	2251	1564	3678	151	152	116	284	151	25	8	92	151	2274	1703	3739	151	13500	13500	13500	151	0.0000	no	no	1672	62.5	1672	58.3
7	79357000	2203	1552	2989	151	2203	1552	2989	151	2203	1552	2989	151	152	116	284	151	25	8	92	151	2203	1552	2989	151	13500	13500	13500	151	0.0000	no	no	1672	62.5	1672	58.3
7	79358000	2283	1564	3678	151	2283	1564	3678	151	2283	1564	3678	151	154	116	284	151	25	8	92	151	2283	1564	3678	151	13500	13500	13500	151	0.0000	no	no	1468	47.5	1468	42.4
7	79359000	2264	1564	3678	151	2264	1564	3678	151	2264	1564	3678	151	190	161	602	151	25	8	92	151	2264	1564	3678	151	13500	13500	13500	151	0.0000	no	no	1468	47.5	1468	42.4
7	79360000	2236	1552	2989	151	2236	1552	2989	151	2236	1552	2989	151	161	121	342	151	25	8	92	151	2236	1552	2989	151	13500	13500	13500	151	0.0000	no	no	1468	47.5	1468	42.4
7	79361000	2250	1552	2989	151	2250	1552	2989	151	2250	1552	2989	151	161	121	342	151	25	8	92	151	2250	1552	2989	151	13500	13500	13500	151	0.0000	no	no	1468	47.5	1468	42.4
7	79362000	2419	1703	3739	151	2419	1703	3739	151	2419	1703	3739	151	161	121	342	151	25	8	92	151	2419	1703	3739	151	13500	13500	13500	151	0.0000	no	no	1468	47.5	1468	42.4
7	79363000	2761	1772	3759	151	2761	1772	3759	151	2761	1772	3759	151	162	121	342	151	23	8	92	151	2761	1772	3759	151	13500	13500	13500	151	0.0000	no	no	1450	46.1	1450	40.8
7	79364000	2740	1772	3759	151	2740	1772	3759	151	2740	1772	3759	151	166	121	342	151	23	8	92	151	2740	1772	3759	151	13500	13500	13500	151	0.0000	no	no	1450	46.1	1450	40.8
7	79365000	2580	1380	3598	151	2580	1380	3598	151	2580	1380	3598	151	163	121	342	151	23	8	92	151	2580	1380	3598	151	13500	13500	13500	151	0.0000	no	no	1450	46.1	1450	40.8
7	79366000	2389	1380	3598	151	2389	1380	3598	151	2389	1380	3598	151	163	121	342	151	19	8	92	151	2389	1380	3598	151	13500	13500	13500	151	0.0000	no	no	1450	46.1	1450	40.8
7	79367000	2313	1380	3598	151	2313	1380	3598	151	2313	1380	3598	151	169	120	330	151	13	8	92	151	2313	1380	3598	151	13500	13500	13500	151	0.0000	no	no	1450	46.1	1450	40.8
7	79368000	2228	1364	2678	151	2228	1364	2678	151	2228	1364	2678	151	169	120	330	151	13	8	92	151	2228	1364	2678	151	13500	13500	13500	151	0.0000	no	no	1450	46.1	1450	40.8
7	79369000	2298	1380	3598	151	2307	1380	3598	151	2307	1380	3598	151	181	144	503	151	13	8	92	151	2307	1380	3598	151	13500	13500	13500	151	0.0000	no	no	2944	92.9	2944	92.5
7	79370000	2662	1564	3678	151	2662	1564	3678	151	2662	1564	3678	151	181	144	503	151	13	8	92	151	2662	1564	3678	151	13500	13500	13500	151	0.0000	no	no	2082	79.7	2082	77.9
7	79371000	2648	1564	3678	151	2648	1564	3678	151	2648	1564	3678	151	181	144	503	151	13	8	92	151	2648	1564	3678	151	13500	13500	13500	151	0.0000	no	no	2082	79.7	2082	77.9
7	79372000	1909	1000	2748	151	1920	1000	2748	151	1920	1000	2748	151	172	120	330	151	14	8	92	151	1920	1000	2748	151	13500	13500	13500	151	0.0000	no	no	2414	87.7	2414	86.3
7	79373000	1737	950	2498	151	1799	996	2518	151	1799	996	2518	151	172	120	330	151	14	8	92	151	1799	996	2518	151	13500	13500	13500	151	0.0000	no	no	2414	87.7	2414	86.3
7	79374000	1675	817	2667	151	1770	1000	2748	151	1767	1000	2748	151	178	120	330	151	14	8	92	151	1770	1000	2748	151	13500	13500	13500	151	0.0000	no	no	2414	87.7	2414	86.3
7	79375000	1039	582	1807	151	2381	1196	3518	151	2381	1196	3518	151	178	120	330	151	14	8	92	151	2381	1196	3518	151	13500	13500	13500	151	0.0000	no	no	2414	87.7	2414	86.3
7	79376000	967	574	1404	151	2520	1334	3578	151	2520	1334	3578	151	184	120	330	151	14	8	92	151	2520	1334	3578	151	13500	13500	13500	151	0.0000	no	no	1899	74.1	1899	71.2
7	79377000	1043	796	1855	151	2003	1196	3518	151	2003	1196	3518	151	181	120	330	151	14	8	92	151	2003	1196	3518	151	13500	13500	13500	151	0.0000	no	no	1899	74.1	1899	71.2
7	79378000	1083	750	1849	151	1607	996	2518	151	1607	996	2518	151	285	197	1330	151	11	8	92	151	1607	996	2518	151	13500	13500	13500	151	0.0000	no	no	1899	74.1	1899	71.2
7	79379000	1235	796	1855	151	1538	980	1879	151	1538	980	1879	151	282	200	1399	151	11	8	92	151	1538	980	1879	151	13500	13500	13500	151	0.0115	no	no	1899	74.1	1899	71.2
7	79380000	1384	796	1855	151	1551	980	1879	151	1551	980	1879	151	271	186	1077	151	11	8	92	151	1551	980	1879	151	13500	13500	13500	151	0.0115	no	no	1899	74.1	1899	71.2
7	79381000	1483	813	2437	151	1607	996	2518	151	1607	996	2518	151	275	186	1077	151	11	8	92	151	1607	996	2518	151	13500	13500	13500	151	0.0000	no	no	1899	74.1	1899	71.2
7	79382000	1608	996	2518	151	1687	996	2518	151	1687	996	2518	151	266	186	1077	151	11	8	92	151	1687	996	2518	151	13500	13500	13500	151	0.0000	no	no	1899	74.1	1899	71.2
7	79383000	1804	996	2518	151	1863	996	2518	151	1863	996	2518	151	262	186	1077	151	15	8	92	151	1863	996	2518	151	13500	13500	13500	151	0.0000	no	no	1899	74.1	1899	71.2
7	79384000	1783	996	2518	151	1837	1134	2578	151	1837	1134	2578	151	262	186	1077	151	15	8	92	151	1837	1134	2578	151	13500	13500	13500	151	0.0000	no	no	1044	14.9	1044	9.8
7	79385000	1728	996	2518	151	1802	1180	2598	151	1797	1180	2598	151	276	188	1123	151	15	8	92	151	1802	1180	2598	151	13500	13500	13500	151	0.0000	no	no	1044	14.9	1044	9.8
7	79386000	1758	996	2518	151	1828	1180	2598	151	1823	1180	2598	151	290	200	1399	151	14	8	92	151	1828	1180	2598	151	13500	13500	13500	151	0.0000	no	no	1044	14.9	1044	9.8
7	79387000	1728	996	2518	151	1837	1180	2598	151	1832	1180	2598	151	273	200	1399	151	14	8	92	151	1837	1180	2598	151	13500	13500	13500	151	0.0000	no	no	1044	14.9	1044	9.8
7	79388000	1679	996	2518	151	1891	1196	3518	151	1886	1196	3518	151	273	200	1399	151	14	8	92	151	1891	1196	3518	151	13500	13500	13500	151	0.0000	no	no	1044	14.9	1044	9.8
7	79389000	1701	996	2518	151	1861	1180	2598	151	1861	1180	2598	151	277	200	1399	151	14	8	92	151	1861	1180	2598	151	13500	13500	13500	151	0.0000	no	no	1044	14.9	1044	9.8
7	79390000	1811	1150	3498	151	1897	1196	3518	151	1897	1196	3518	151	274	194	1261	151	14	8	92	151	1897	1196	3518	151	13500	13500	13500	151	0.0000	no	no	1044	14.9	1044	9.8
7	79391000	1713	996	2518	151	1795	1184	2828	151	1795	1184	2828	151	263	184	1031	151	14	8	92	151	1795	1184	2828	151	13500	13500	13500	151	0.0000	no	no	1044	14.9	1044	9.8
7	79392000	1689	996	2518	151	1720	1134	2578	151	1720	1134	2578	151	253	184	1031	151	14	8	92	151	1720	1134	2578	151	13500	13500	13500	151	0.0000	no	no	1044	14.9	1044	9.8
7	79393000	1742	996	2518	151	1761	1134	2578	151	1761	1134	2578	151	216	124	376	151	14	8	92	151	1761	1134	2578	151	13500	13500	13500	151	0.0000	no	no	1044	14.9	1044	9.8
7	79394000	1781	1180	2598	151	1788	1180	2598	151	1788	1180	2598	151	215	124	376	151	13	8	92	151	1788	1180	2598	151	13500	13500	13500	151	0.0000	no	no	1044	14.9	1044	9.8
7	79395000	1964	1180	2598	151	1996	1180	2598	151	1996	1180	2598	151	216	124	376	151	12	8	92	151	1996	1180	2598	151	13500	13500	13500	151	0.0000	no	no	1779	68.9	1779	65.1
7	79396000	2074	1196	3518	151	2087	1196	3518	151	2087	1196	3518	151	209	124	376	151	11	8	92	151	2087	1196	3518	151	13500	13500	13500	151	0.0000	no	no	1779	68.9	1779	65.1
7	79397000	2082	1318	2658	151	2114	1368	2908	151	2114	1368	2908	151	204	121	342	151	14	8	92	151	2114	1368	2908	151	13500	13500	13500	151	0.0000	no	no	1779	68.9	1779	65.1
7	79398000	2297	1518	3658	151	2309	1564	3678	151	2309	1564	3678	151	215	121	342	151	14	8	92	151	2309	1564	3678	151	13500	13500	13500	151	0.0000	no	no	1779	68.9	1779	65.1
7	79399000	2376	1564	3678	151	2376	1564	3678	151	2376	1564	3678	151	206	121	342	151	14	8	92	151	2376	1564	3678	151	13500	13500	13500	151	0.0000	no	no	1606	57.9	1606	53.4
7	79400000	2264	1564	3678	151	2264	1564	3678	151	2264	1564	3678	151	206	121	342	151	14	8	92	151	2264	1564	3678	151	13500	13500	13500	151	0.0000	no	no	1606	57.9	1606	53.4
7	79401000	2166	1552	2989	151	2166	1552	2989	151	2166	1552	2989	151	206	124	376	151	14	8	92	151	2166	1552	2989	151	13500	13500	13500	151	0.0000	no	no	1606	57.9	1606	53.4
7	79402000	2093	1368	2908	151	2093	1368	2908	151	2093	1368	2908	151	205	124	376	151	14	8	92	151	2093	1368	2908	151	13500	13500	13500	151	0.0000	no	no	1606	57.9	1606	53.4
7	79403000	1949	1364	2678	151	1949	1364	2678	151	1949	1364	2678	151	201	124	376	151	14	8	92	151	1949	1364	2678	151	13500	13500	13500	151	0.0000	no	no	2360	86.9	2360	85.4
7	79404000	1752	1180	2598	151	1756	1180	2598	151	1756	1180	2598	151	202	124	376	151	14	8	92	151	1756	1180	2598	151	13500	13500	13500	151	0.0000	no	no	1475	48.1	1475	43.0
7	79405000	1654	1164	1904	151	1660	1164	1904	151	1660	1164	1904	151	203	124	376	151	14	8	92	151	1660	1164	1904	151	13500	13500	13500	151	0.0000	no	no	1475	48.1	1475	43.0
7	79406000	1621	1164	1904	151	1628	1164	1904	151	1628	1164	1904	151	203	124	376	151	17	8	92	151	1628	1164	1904	151	13500	13500	13500	151	0.0000	no	no	1475	48.1	1475	43.0
7	79407000	1639	1164	1904	151	1644	1164	1904	151	1644	1164	1904	151	204	124	376	151	17	8	92	151	1644	1164	1904	151	13500	13500	13500	151	0.0000	no	no	1475	48.1	1475	43.0
7	79408000	1727	1180	2598	151	1727	1180	2598	151	1727	1180	2598	151	207	124	376	151	14	8	92	151	1727	1180	2598	151	13500	13500	13500	151	0.0000	no	no	1475	48.1	1475	43.0
7	79409000	1732	1180	2598	151	1732	1180	2598	151	1732	1180	2598	151	207	124	376	151	14	8	92	151	1732	1180	2598	151	13500	13500	13500	151	0.0000	no	no	1599	57.4	1599	52.9
7	79410000	1702	1180	2598	151	1713	1180	2598	151	1713	1180	2598	151	206	124	376	151	14	8	92	151	1713	1180	2598	151	13500	13500	13500	151	0.0000	no	no	1599	57.4	1599	52.9
7	79411000	1646	1180	2598	151	1655	1180	2598	151	1655	1180	2598	151	206	124	376	151	14	8	92	151	1655	1180	2598	151	13500	13500	13500	151	0.0000	no	no	1599	57.4	1599	52.9
7	79412000	1630	1180	2598	151	1640	1180	2598	151	1640	1180	2598	151	206	124	376	151	14	8	92	151	1640	1180	2598	151	13500	13500	13500	151	0.0000	no	no	1599	57.4	1599	52.9
7	79413000	1519	980	1879	151	1527	1164	1904	151	1527	1164	1904	151	210	124	376	151	14	8	92	151	1527	1164	1904	151	13500	13500	13500	151	0.0000	no	no	1599	57.4	1599	52.9
7	79414000	1484	980	1879	151	1492	980	1879	151	1492	980	1879	151	223	124	376	151	14	8	92	151	1492	980	1879	151	13500	13500	13500	151	0.0115	no	no	1599	57.4	1599	52.9
7	79415000	1478	980	1879	151	1485	1164	1904	151	1485	1164	1904	151	237	128	411	151	14	8	92	151	1485	1164	1904	151	13500	13500	13500	151	0.0000	no	no	1599	57.4	1599	52.9
7	79416000	1497	1118	1898	151	1499	1164	1904	151	1499	1164	1904	151	237	128	411	151	14	8	92	151	1499	1164	1904	151	13500	13500	13500	151	0.0000	no	no	1599	57.4	1599	52.9
7	79417000	1458	980	1879	151	1471	1164	1904	151	1471	1164	1904	151	237	128	411	151	14	8	92	151	1471	1164	1904	151	13500	13500	13500	151	0.0000	no	no	1599	57.4	1599	52.9
7	79418000	1423	980	1879	151	1430	980	1879	151	1430	980	1879	151	260	140	480	151	14	8	92	151	1430	980	1879	151	13500	13500	13500	151	0.0115	no	no	1599	57.4	1599	52.9
7	79419000	1454	980	1879	151	1455	980	1879	151	1455	980	1879	151	261	140	480	151	14	8	92	151	1455	980	1879	151	13500	13500	13500	151	0.0115	no	no	1599	57.4	1599	52.9
7	79420000	1444	980	1879	151	1444	980	1879	151	1444	980	1879	151	261	140	480	151	14	8	92	151	1444	980	1879	151	13500	13500	13500	151	0.0115	no	no	1599	57.4	1599	52.9
7	79421000	1485	980	1879	151	1487	980	1879	151	1487	980	1879	151	268	140	480	151	14	8	92	151	1487	980	1879	151	13500	13500	13500	151	0.0115	no	no	1599	57.4	1599	52.9
7	79422000	1504	980	1879	151	1528	1118	1898	151	1504	980	1879	151	330	197	1330	151	14	8	92	151	1528	1118	1898	151	13500	13500	13500	151	0.0115	no	no	1599	57.4	1599	52.9
7	79423000	1577	996	2518	151	1600	1134	2578	151	1577	996	2518	151	340	210	1614	151	15	8	92	151	1600	1134	2578	151	13500	13500	13500	151	0.0000	no	no	1599	57.4	1599	52.9
7	79424000	1712	1180	2598	151	1722	1180	2598	151	1712	1180	2598	151	338	210	1614	151	15	8	92	151	1722	1180	2598	151	13500	13500	13500	151	0.0000	no	no	1599	57.4	1599	52.9
7	79425000	2175	1196	3518	151	2175	1196	3518	151	2175	1196	3518	151	252	132	434	151	15	8	92	151	2175	1196	3518	151	13500	13500	13500	151	0.0000	no	no	1599	57.4	1599	52.9
7	79426000	2330	1518	3658	151	2330	1518	3658	151	2330	1518	3658	151	233	132	434	151	15	8	92	151	2330	1518	3658	151	13500	13500	13500	151	0.0000	no	no	2217	83.6	2217	81.9
7	79427000	2203	1703	3739	151	2203	1703	3739	151	2203	1703	3739	151	233	132	434	151	15	8	92	151	2203	1703	3739	151	13500	13500	13500	151	0.0000	no	no	2217	83.6	2217	81.9
7	79428000	2131	1548	2759	151	2131	1548	2759	151	2131	1548	2759	151	227	132	434	151	15	8	92	151	2131	1548	2759	151	13500	13500	13500	151	0.0000	no	no	2217	83.6	2217	81.9
7	79429000	2262	1564	3678	151	2262	1564	3678	151	2262	1564	3678	151	218	132	434	151	15	8	92	151	2262	1564	3678	151	13500	13500	13500	151	0.0000	no	no	2155	82.3	2155	80.6
7	79430000	2284	1564	3678	151	2284	1564	3678	151	2284	1564	3678	151	187	123	365	151	15	8	92	151	2284	1564	3678	151	13500	13500	13500	151	0.0000	no	no	2155	82.3	2155	80.6
7	79431000	2411	1564	3678	151	2411	1564	3678	151	2411	1564	3678	151	177	120	330	151	15	8	92	151	2411	1564	3678	151	13500	13500	13500	151	0.0000	no	no	2155	82.3	2155	80.6
7	79432000	2504	1772	3759	151	2504	1772	3759	151	2504	1772	3759	151	169	120	330	151	15	8	92	151	2504	1772	3759	151	13500	13500	13500	151	0.0000	no	no	2155	82.3	2155	80.6
7	79433000	2489	1772	3759	151	2489	1772	3759	151	2489	1772	3759	151	137	120	330	151	15	8	92	151	2489	1772	3759	151	13500	13500	13500	151	0.0000	no	no	2155	82.3	2155	80.6
7	79434000	2520	1703	3739	151	2520	1703	3739	151	2520	1703	3739	151	135	120	330	151	15	8	92	151	2520	1703	3739	151	13500	13500	13500	151	0.0000	no	no	1745	67.2	1745	63.3
7	79435000	2136	1380	3598	151	2136	1380	3598	151	2136	1380	3598	151	114	116	284	151	15	8	92	151	2136	1380	3598	151	13500	13500	13500	151	0.0000	no	no	1745	67.2	1745	63.3
7	79436000	2003	1364	2678	151	2003	1364	2678	151	2003	1364	2678	151	120	116	284	151	15	8	92	151	2003	1364	2678	151	13500	13500	13500	151	0.0000	no	no	1745	67.2	1745	63.3
7	79437000	1903	1364	2678	151	1903	1364	2678	151	1903	1364	2678	151	111	108	192	151	15	8	92	151	1903	1364	2678	151	13500	13500	13500	151	0.0000	no	no	1745	67.2	1745	63.3
7	79438000	1915	1364	2678	151	1915	1364	2678	151	1915	1364	2678	151	109	108	192	151	15	8	92	151	1915	1364	2678	151	13500	13500	13500	151	0.0000	no	no	1745	67.2	1745	63.3
7	79439000	1950	1364	2678	151	1950	1364	2678	151	1950	1364	2678	151	109	108	192	151	15	8	92	151	1950	1364	2678	151	13500	13500	13500	151	0.0000	no	no	1745	67.2	1745	63.3
7	79440000	1992	1364	2678	151	1992	1364	2678	151	1992	1364	2678	151	109	108	192	151	15	8	92	151	1992	1364	2678	151	13500	13500	13500	151	0.0000	no	no	1745	67.2	1745	63.3
7	79441000	1948	1364	2678	151	1948	1364	2678	151	1948	1364	2678	151	109	108	192	151	15	8	92	151	1948	1364	2678	151	13500	13500	13500	151	0.0000	no	no	1745	67.2	1745	63.3
7	79442000	2134	1380	3598	151	2134	1380	3598	151	2134	1380	3598	151	105	108	192	151	15	8	92	151	2134	1380	3598	151	13500	13500	13500	151	0.0000	no	no	1687	63.3	1687	59.2
7	79443000	2246	1518	3658	151	2246	1518	3658	151	2246	1518	3658	151	105	108	192	151	15	8	92	151	2246	1518	3658	151	13500	13500	13500	151	0.0000	no	no	1687	63.3	1687	59.2
7	79444000	2032	1013	3437	151	2032	1013	3437	151	2032	1013	3437	151	105	108	192	151	15	8	92	151	2032	1013	3437	151	13500	13500	13500	151	0.0000	no	no	1687	63.3	1687	59.2
7	79445000	1936	996	2518	151	1936	996	2518	151	1936	996	2518	151	105	108	192	151	15	8	92	151	1936	996	2518	151	13500	13500	13500	151	0.0000	no	no	1687	63.3	1687	59.2
7	79446000	1823	996	2518	151	1858	996	2518	151	1858	996	2518	151	103	100	100	151	15	8	92	151	1858	996	2518	151	13500	13500	13500	151	0.0000	no	no	1425	44.0	1425	38.6
7	79447000	1799	1134	2578	151	1832	1364	2678	151	1832	1364	2678	151	101	100	100	151	15	8	92	151	1832	1364	2678	151	13500	13500	13500	151	0.0000	no	no	1425	44.0	1425	38.6
7	79448000	1885	1364	2678	151	1893	1364	2678	151	1893	1364	2678	151	101	100	100	151	15	8	92	151	1893	1364	2678	151	13500	13500	13500	151	0.0000	no	no	1425	44.0	1425	38.6
7	79449000	1950	1368	2908	151	1950	1368	2908	151	1950	1368	2908	151	101	100	100	151	15	8	92	151	1950	1368	2908	151	13500	13500	13500	151	0.0000	no	no	1425	44.0	1425	38.6
7	79450000	1879	1364	2678	151	1879	1364	2678	151	1879	1364	2678	151	101	100	100	151	15	8	92	151	1879	1364	2678	151	13500	13500	13500	151	0.0000	no	no	1778	68.8	1778	65.0
7	79451000	1858	1364	2678	151	1858	1364	2678	151	1858	1364	2678	151	101	100	100	151	15	8	92	151	1858	1364	2678	151	13500	13500	13500	151	0.0000	no	no	1778	68.8	1778	65.0
7	79452000	1843	1364	2678	151	1843	1364	2678	151	1843	1364	2678	151	101	100	100	151	15	8	92	151	1843	1364	2678	151	13500	13500	13500	151	0.0000	no	no	1778	68.8	1778	65.0
7	79453000	1862	1364	2678	151	1862	1364	2678	151	1862	1364	2678	151	101	100	100	151	20	16	184	151	1862	1364	2678	151	13500	13500	13500	151	0.0000	no	no	1778	68.8	1778	65.0
7	79454000	1799	1364	2678	151	1799	1364	2678	151	1799	1364	2678	151	101	100	100	151	20	16	184	151	1799	1364	2678	151	13500	13500	13500	151	0.0000	no	no	1778	68.8	1778	65.0
7	79455000	1782	1364	2678	151	1782	1364	2678	151	1782	1364	2678	151	101	100	100	151	20	16	184	151	1782	1364	2678	151	13500	13500	13500	151	0.0000	no	no	1778	68.8	1778	65.0
7	79456000	1732	1352	1997	151	1732	1352	1997	151	1732	1352	1997	151	101	100	100	151	20	16	184	151	1732	1352	1997	151	13500	13500	13500	151	0.0000	no	no	1778	68.8	1778	65.0
7	79457000	1717	1348	1928	151	1717	1348	1928	151	1717	1348	1928	151	101	100	100	151	20	16	184	151	1717	1348	1928	151	13500	13500	13500	151	0.0000	no	no	1778	68.8	1778	65.0
7	79458000	1694	1352	1997	151	1694	1352	1997	151	1694	1352	1997	151	101	100	100	151	20	16	184	151	1694	1352	1997	151	13500	13500	13500	151	0.0000	no	no	1778	68.8	1778	65.0
7	79459000	1687	1302	1922	151	1687	1302	1922	151	1687	1302	1922	151	101	100	100	151	20	16	184	151	1687	1302	1922	151	13500	13500	13500	151	0.0000	no	no	1778	68.8	1778	65.0
7	79460000	1727	1180	2598	151	1727	1180	2598	151	1727	1180	2598	151	101	100	100	151	20	16	184	151	1727	1180	2598	151	13500	13500	13500	151	0.0000	no	no	1778	68.8	1778	65.0
7	79461000	1750	1318	2658	151	1750	1318	2658	151	1750	1318	2658	151	100	100	100	151	20	16	184	151	1750	1318	2658	151	13500	13500	13500	151	0.0000	no	no	1673	62.6	1673	58.4
7	79462000	1768	1364	2678	151	1768	1364	2678	151	1768	1364	2678	151	100	100	100	151	20	16	184	151	1768	1364	2678	151	13500	13500	13500	151	0.0000	no	no	1673	62.6	1673	58.4
7	79463000	1750	1180	2598	151	1750	1180	2598	151	1750	1180	2598	151	100	100	100	151	20	16	184	151	1750	1180	2598	151	13500	13500	13500	151	0.0000	no	no	1673	62.6	1673	58.4
7	79464000	1703	1180	2598	151	1703	1180	2598	151	1703	1180	2598	151	100	100	100	151	20	16	184	151	1703	1180	2598	151	13500	13500	13500	151	0.0000	no	no	1673	62.6	1673	58.4
7	79465000	1634	1168	1973	151	1634	1168	1973	151	1634	1168	1973	151	100	100	100	151	24	16	184	151	1634	1168	1973	151	13500	13500	13500	151	0.0000	no	no	1673	62.6	1673	58.4
7	79466000	1621	1164	1904	151	1621	1164	1904	151	1621	1164	1904	151	100	100	100	151	25	16	184	151	1621	1164	1904	151	13500	13500	13500	151	0.0000	no	no	1673	62.6	1673	58.4
7	79467000	1660	1180	2598	151	1660	1180	2598	151	1660	1180	2598	151	100	100	100	151	25	16	184	151	1660	1180	2598	151	13500	13500	13500	151	0.0000	no	no	1673	62.6	1673	58.4
7	79468000	1812	1180	2598	151	1812	1180	2598	151	1812	1180	2598	151	100	100	100	151	26	16	184	151	1812	1180	2598	151	13500	13500	13500	151	0.0000	no	no	1673	62.6	1673	58.4
7	79469000	1877	1318	2658	151	1877	1318	2658	151	1877	1318	2658	151	100	100	100	151	52	64	568	151	1877	1318	2658	151	13500	13500	13500	151	0.0000	no	no	1673	62.6	1673	58.4
7	79470000	1950	1318	2658	151	1950	1318	2658	151	1950	1318	2658	151	100	100	100	151	49	64	568	151	1950	1318	2658	151	13500	13500	13500	151	0.0000	no	no	1673	62.6	1673	58.4
7	79471000	1780	1134	2578	151	1780	1134	2578	151	1780	1134	2578	151	100	100	100	151	49	64	568	151	1780	1134	2578	151	13500	13500	13500	151	0.0000	no	no	1673	62.6	1673	58.4
7	79472000	1724	996	2518	151	1724	996	2518	151	1724	996	2518	151	100	100	100	151	49	64	568	151	1724	996	2518	151	13500	13500	13500	151	0.0000	no	no	1613	58.3	1613	53.8
7	79473000	1825	996	2518	151	1825	996	2518	151	1825	996	2518	151	100	100	100	151	57	64	568	151	1825	996	2518	151	13500	13500	13500	151	0.0000	no	no	1613	58.3	1613	53.8
7	79474000	1963	1180	2598	151	1963	1180	2598	151	1963	1180	2598	151	100	100	100	151	57	64	568	151	1963	1180	2598	151	13500	13500	13500	151	0.0000	no	no	2252	84.2	2252	82.6
7	79475000	2136	1564	3678	151	2136	1564	3678	151	2136	1564	3678	151	100	100	100	151	17	8	92	151	2136	1564	3678	151	13500	13500	13500	151	0.0000	no	no	2252	84.2	2252	82.6
7	79476000	2390	1564	3678	151	2390	1564	3678	151	2390	1564	3678	151	100	100	100	151	17	8	92	151	2390	1564	3678	151	13500	13500	13500	151	0.0000	no	no	2252	84.2	2252	82.6
7	79477000	2248	1564	3678	151	2248	1564	3678	151	2248	1564	3678	151	100	100	100	151	17	8	92	151	2248	1564	3678	151	13500	13500	13500	151	0.0000	no	no	2563	89.6	2563	88.8
7	79478000	2475	1564	3678	151	2475	1564	3678	151	2475	1564	3678	151	100	100	100	151	13	8	92	151	2475	1564	3678	151	13500	13500	13500	151	0.0000	no	no	2563	89.6	2563	88.8
7	79479000	2690	1772	3759	151	2690	1772	3759	151	2690	1772	3759	151	100	100	100	151	13	8	92	151	2690	1772	3759	151	13500	13500	13500	151	0.0000	no	no	2563	89.6	2563	88.8
7	79480000	2509	1564	3678	151	2509	1564	3678	151	2509	1564	3678	151	100	100	100	151	14	8	92	151	2509	1564	3678	151	13500	13500	13500	151	0.0000	no	no	2563	89.6	2563	88.8
7	79481000	2169	1322	2888	151	2169	1322	2888	151	2169	1322	2888	151	100	100	100	151	13	8	92	151	2169	1322	2888	151	13500	13500	13500	151	0.0000	no	no	2563	89.6	2563	88.8
7	79482000	2112	1364	2678	151	2112	1364	2678	151	2112	1364	2678	151	100	100	100	151	13	8	92	151	2112	1364	2678	151	13500	13500	13500	151	0.0000	no	no	1743	67.1	1743	63.2
7	79483000	2117	1368	2908	151	2117	1368	2908	151	2117	1368	2908	151	100	100	100	151	13	8	92	151	2117	1368	2908	151	13500	13500	13500	151	0.0000	no	no	1743	67.1	1743	63.2
7	79484000	2105	1334	3578	151	2105	1334	3578	151	2105	1334	3578	151	100	100	100	151	13	8	92	151	2105	1334	3578	151	13500	13500	13500	151	0.0000	no	no	1743	67.1	1743	63.2
7	79485000	2123	1380	3598	151	2123	1380	3598	151	2123	1380	3598	151	100	100	100	151	13	8	92	151	2123	1380	3598	151	13500	13500	13500	151	0.0000	no	no	1743	67.1	1743	63.2
7	79486000	2221	1506	2969	151	2221	1506	2969	151	2221	1506	2969	151	100	100	100	151	13	8	92	151	2221	1506	2969	151	13500	13500	13500	151	0.0000	no	no	1771	68.5	1771	64.7
7	79487000	2298	1364	2678	151	2298	1364	2678	151	2298	1364	2678	151	100	100	100	151	13	8	92	151	2298	1364	2678	151	13500	13500	13500	151	0.0000	no	no	1459	46.8	1459	41.5
7	79488000	2425	1334	3578	151	2425	1334	3578	151	2425	1334	3578	151	101	100	100	151	13	8	92	151	2425	1334	3578	151	13500	13500	13500	151	0.0000	no	no	1459	46.8	1459	41.5
7	79489000	2856	1564	3678	151	2870	1564	3678	151	2870	1564	3678	151	101	100	100	151	13	8	92	151	2870	1564	3678	151	13500	13500	13500	151	0.0000	no	no	1459	46.8	1459	41.5
7	79490000	2754	1564	3678	151	2757	1564	3678	151	2757	1564	3678	151	101	100	100	151	13	8	92	151	2757	1564	3678	151	13500	13500	13500	151	0.0000	no	no	1459	46.8	1459	41.5
7	79491000	2692	1564	3678	151	2695	1564	3678	151	2695	1564	3678	151	104	100	100	151	13	8	92	151	2695	1564	3678	151	13500	13500	13500	151	0.0000	no	no	1459	46.8	1459	41.5
7	79492000	1952	1184	2828	151	1968	1184	2828	151	1968	1184	2828	151	104	100	100	151	13	8	92	151	1968	1184	2828	151	13500	13500	13500	151	0.0000	no	no	1459	46.8	1459	41.5
7	79493000	1795	1180	2598	151	1821	1180	2598	151	1821	1180	2598	151	101	100	100	151	13	8	92	151	1821	1180	2598	151	13500	13500	13500	151	0.0000	no	no	1459	46.8	1459	41.5
7	79494000	1763	1164	1904	151	1770	1164	1904	151	1770	1164	1904	151	101	100	100	151	13	8	92	151	1770	1164	1904	151	13500	13500	13500	151	0.0000	no	no	1459	46.8	1459	41.5
7	79495000	1729	1164	1904	151	1744	1164	1904	151	1744	1164	1904	151	101	100	100	151	12	8	92	151	1744	1164	1904	151	13500	13500	13500	151	0.0000	no	no	1459	46.8	1459	41.5
7	79496000	1761	1348	1928	151	1770	1348	1928	151	1770	1348	1928	151	101	100	100	151	12	8	92	151	1770	1348	1928	151	13500	13500	13500	151	0.0000	no	no	2116	81.4	2116	79.6
7	79497000	1779	1348	1928	151	1799	1348	1928	151	1799	1348	1928	151	101	100	100	151	12	8	92	151	1799	1348	1928	151	13500	13500	13500	151	0.0000	no	no	1616	58.5	1616	54.1
7	79498000	1813	1348	1928	151	1832	1348	1928	151	1832	1348	1928	151	101	100	100	151	13	8	92	151	1832	1348	1928	151	13500	13500	13500	151	0.0000	no	no	1616	58.5	1616	54.1
7	79499000	1862	1348	1928	151	1871	1532	1952	151	1871	1532	1952	151	107	110	215	151	13	8	92	151	1871	1532	1952	151	13500	13500	13500	151	0.0000	no	no	1616	58.5	1616	54.1
7	79500000	2038	1548	2759	151	2044	1548	2759	151	2044	1548	2759	151	107	110	215	151	12	8	92	151	2044	1548	2759	151	13500	13500	13500	151	0.0000	no	no	1616	58.5	1616	54.1
7	79501000	2362	1564	3678	151	2364	1564	3678	151	2364	1564	3678	151	105	104	146	151	12	8	92	151	2364	1564	3678	151	13500	13500	13500	151	0.0000	no	no	1788	69.3	1788	65.5
7	79502000	2440	1564	3678	151	2442	1564	3678	151	2442	1564	3678	151	105	104	146	151	12	8	92	151	2442	1564	3678	151	13500	13500	13500	151	0.0000	no	no	1788	69.3	1788	65.5
7	79503000	2954	1772	3759	151	2961	1772	3759	151	2961	1772	3759	151	105	102	123	151	12	8	92	151	2961	1772	3759	151	13500	13500	13500	151	0.0000	no	no	1788	69.3	1788	65.5
7	79504000	3424	2161	3839	151	3444	2161	3839	151	3444	2161	3839	151	105	102	123	151	12	8	92	151	3444	2161	3839	151	13500	13500	13500	151	0.0000	no	no	1155	22.4	1795	65.9
7	79505000	3732	2161	3839	151	3825	2161	3839	151	3825	2161	3839	151	104	100	100	151	12	8	92	151	3825	2161	3839	151	13500	13500	13500	151	0.0000	no	no	1155	22.4	1795	65.9
7	79506000	3997	3080	3920	151	4043	4000	4000	151	4043	4000	4000	151	101	100	100	151	12	8	92	151	4043	4000	4000	151	13500	13500	13500	151	0.0000	no	no	1155	22.4	1795	65.9
7	79507000	3887	2850	3900	151	3993	4000	4000	151	3993	4000	4000	151	101	100	100	151	12	8	92	151	3993	4000	4000	151	13500	13500	13500	151	0.0000	no	no	1155	22.4	1795	65.9
7	79508000	3722	2161	3839	151	3841	2161	3839	151	3841	2161	3839	151	101	100	100	151	12	8	92	151	3841	2161	3839	151	13500	13500	13500	151	0.0000	no	no	1317	34.8	1885	70.6
7	79509000	3695	2161	3839	151	3709	2161	3839	151	3709	2161	3839	151	101	100	100	151	12	8	92	151	3709	2161	3839	151	13500	13500	13500	151	0.0000	no	no	1381	40.2	1381	34.6
7	79510000	3058	1564	3678	151	3075	1564	3678	151	3075	1564	3678	151	101	100	100	151	12	8	92	151	3075	1564	3678	151	13500	13500	13500	151	0.0000	no	no	1381	40.2	1381	34.6
7	79511000	2762	1564	3678	151	2808	1564	3678	151	2808	1564	3678	151	101	100	100	151	11	8	92	151	2808	1564	3678	151	13500	13500	13500	151	0.0000	no	no	1381	40.2	1381	34.6
7	79512000	2801	1564	3678	151	2805	1564	3678	151	2805	1564	3678	151	101	100	100	151	11	8	92	151	2805	1564	3678	151	13500	13500	13500	151	0.0000	no	no	1381	40.2	1381	34.6
7	79513000	3118	1703	3739	151	3118	1703	3739	151	3118	1703	3739	151	101	100	100	151	11	8	92	151	3118	1703	3739	151	13500	13500	13500	151	0.0000	no	no	1649	61.1	1649	56.8
7	79514000	2702	1564	3678	151	2702	1564	3678	151	2702	1564	3678	151	145	72	628	151	11	8	92	151	2702	1564	3678	151	13500	13500	13500	151	0.0000	no	no	1649	61.1	1649	56.8
7	79515000	2164	1380	3598	151	2164	1380	3598	151	2164	1380	3598	151	102	8	92	151	11	8	92	151	2164	1380	3598	151	13500	13500	13500	151	0.0000	no	no	1649	61.1	1649	56.8
7	79516000	1934	1184	2828	151	1940	1184	2828	151	1934	1184	2828	151	102	8	92	151	11	8	92	151	1940	1184	2828	151	13500	13500	13500	151	0.0000	no	no	1649	61.1	1649	56.8
7	79517000	1829	1180	2598	151	1829	1180	2598	151	1829	1180	2598	151	96	8	92	151	11	8	92	151	1829	1180	2598	151	13500	13500	13500	151	0.0000	no	no	1649	61.1	1649	56.8
7	79518000	1812	1302	1922	151	1812	1302	1922	151	1812	1302	1922	151	96	8	92	151	11	8	92	151	1812	1302	1922	151	13500	13500	13500	151	0.0000	no	no	1649	61.1	1649	56.8
7	79519000	1788	1168	1973	151	1788	1168	1973	151	1788	1168	1973	151	96	8	92	151	11	8	92	151	1788	1168	1973	151	13500	13500	13500	151	0.0000	no	no	1649	61.1	1649	56.8
7	79520000	1804	1180	2598	151	1804	1180	2598	151	1804	1180	2598	151	96	8	92	151	12	8	92	151	1804	1180	2598	151	13500	13500	13500	151	0.0000	no	no	1649	61.1	1649	56.8
7	79521000	1934	1502	2739	151	1934	1502	2739	151	1934	1502	2739	151	96	8	92	151	12	8	92	151	1934	1502	2739	151	13500	13500	13500	151	0.0000	no	no	1649	61.1	1649	56.8
7	79522000	1945	1548	2759	151	1945	1548	2759	151	1945	1548	2759	151	96	8	92	151	12	8	92	151	1945	1548	2759	151	13500	13500	13500	151	0.0000	no	no	1649	61.1	1649	56.8
7	79523000	2020	1564	3678	151	2020	1564	3678	151	2020	1564	3678	151	96	8	92	151	12	8	92	151	2020	1564	3678	151	13500	13500	13500	151	0.0000	no	no	1649	61.1	1649	56.8
7	79524000	1893	1364	2678	151	1893	1364	2678	151	1893	1364	2678	151	96	8	92	151	12	8	92	151	1893	1364	2678	151	13500	13500	13500	151	0.0000	no	no	1649	61.1	1649	56.8
7	79525000	1842	1348	1928	151	1842	1348	1928	151	1842	1348	1928	151	96	8	92	151	12	8	92	151	1842	1348	1928	151	13500	13500	13500	151	0.0000	no	no	1649	61.1	1649	56.8
7	79526000	1921	1548	2759	151	1921	1548	2759	151	1921	1548	2759	151	102	16	184	151	12	8	92	151	1921	1548	2759	151	13500	13500	13500	151	0.0000	no	no	1649	61.1	1649	56.8
7	79527000	2023	1548	2759	151	2023	1548	2759	151	2023	1548	2759	151	102	16	184	151	12	8	92	151	2023	1548	2759	151	13500	13500	13500	151	0.0000	no	no	1649	61.1	1649	56.8
7	79528000	2117	1552	2989	151	2117	1552	2989	151	2117	1552	2989	151	102	16	184	151	12	8	92	151	2117	1552	2989	151	13500	13500	13500	151	0.0000	no	no	1649	61.1	1649	56.8
7	79529000	2934	1772	3759	151	2934	1772	3759	151	2934	1772	3759	151	102	16	184	151	12	8	92	151	2934	1772	3759	151	13500	13500	13500	151	0.0000	no	no	1649	61.1	1649	56.8
7	79530000	3108	1772	3759	151	3108	1772	3759	151	3108	1772	3759	151	102	16	184	151	12	8	92	151	3108	1772	3759	151	13500	13500	13500	151	0.0000	no	no	2366	87.0	2366	85.5
7	79531000	3106	1772	3759	151	3106	1772	3759	151	3106	1772	3759	151	102	16	184	151	11	8	92	151	3106	1772	3759	151	13500	13500	13500	151	0.0000	no	no	2366	87.0	2366	85.5
7	79532000	2977	1703	3739	151	2977	1703	3739	151	2977	1703	3739	151	102	16	184	151	11	8	92	151	2977	1703	3739	151	13500	13500	13500	151	0.0000	no	no	2366	87.0	2366	85.5
7	79533000	2235	1196	3518	151	2235	1196	3518	151	2235	1196	3518	151	102	16	184	151	11	8	92	151	2235	1196	3518	151	13500	13500	13500	151	0.0000	no	no	2366	87.0	2366	85.5
7	79534000	2124	1380	3598	151	2124	1380	3598	151	2124	1380	3598	151	102	16	184	151	11	8	92	151	2124	1380	3598	151	13500	13500	13500	151	0.0000	no	no	2366	87.0	2366	85.5
7	79535000	1858	1180	2598	151	1868	1364	2678	151	1868	1364	2678	151	104	28	322	151	11	8	92	151	1868	1364	2678	151	13500	13500	13500	151	0.0000	no	no	1627	59.3	1627	54.9
7	79536000	1832	1180	2598	151	1842	1364	2678	151	1842	1364	2678	151	104	28	322	151	11	8	92	151	1842	1364	2678	151	13500	13500	13500	151	0.0000	no	no	1627	59.3	1627	54.9
7	79537000	1775	1364	2678	151	1775	1364	2678	151	1775	1364	2678	151	104	28	322	151	11	8	92	151	1775	1364	2678	151	13500	13500	13500	151	0.0000	no	no	1627	59.3	1627	54.9
7	79538000	1729	1180	2598	151	1743	1364	2678	151	1743	1364	2678	151	104	28	322	151	12	8	92	151	1743	1364	2678	151	13500	13500	13500	151	0.0000	no	no	1627	59.3	1627	54.9
7	79539000	1615	996	2518	151	1738	1364	2678	151	1717	1318	2658	151	104	28	322	151	12	8	92	151	1738	1364	2678	151	13500	13500	13500	151	0.0000	no	no	1627	59.3	1627	54.9
7	79540000	1746	1000	2748	151	1807	1368	2908	151	1746	1000	2748	151	104	28	322	151	13	8	92	151	1807	1368	2908	151	13500	13500	13500	151	0.0000	no	no	1627	59.3	1627	54.9
7	79541000	1851	1380	3598	151	1851	1380	3598	151	1851	1380	3598	151	104	28	322	151	13	8	92	151	1851	1380	3598	151	13500	13500	13500	151	0.0000	no	no	1759	67.9	1759	64.0
7	79542000	1805	1368	2908	151	1813	1368	2908	151	1805	1368	2908	151	104	28	322	151	13	8	92	151	1813	1368	2908	151	13500	13500	13500	151	0.0000	no	no	906	6.9	1373	33.8
7	79543000	1654	1348	1928	151	1654	1348	1928	151	1654	1348	1928	151	104	28	322	151	13	8	92	151	1654	1348	1928	151	13500	13500	13500	151	0.0000	no	no	1703	65.0	1703	60.9
7	79544000	1672	1348	1928	151	1674	1348	1928	151	1672	1348	1928	151	103	19	219	151	13	8	92	151	1674	1348	1928	151	13500	13500	13500	151	0.0000	no	no	1703	65.0	1703	60.9
7	79545000	1734	1364	2678	151	1736	1364	2678	151	1734	1364	2678	151	103	19	219	151	14	8	92	151	1736	1364	2678	151	13500	13500	13500	151	0.0000	no	no	1703	65.0	1703	60.9
7	79546000	1781	1380	3598	151	1801	1380	3598	151	1781	1380	3598	151	103	19	219	151	14	8	92	151	1801	1380	3598	151	13500	13500	13500	151	0.0000	no	no	1703	65.0	1703	60.9
7	79547000	1755	1364	2678	151	1755	1364	2678	151	1755	1364	2678	151	109	28	322	151	17	10	115	151	1755	1364	2678	151	13500	13500	13500	151	0.0000	no	no	1703	65.0	1703	60.9
7	79548000	1785	1364	2678	151	1785	1364	2678	151	1785	1364	2678	151	113	28	322	151	15	8	92	151	1785	1364	2678	151	13500	13500	13500	151	0.0000	no	no	1703	65.0	1703	60.9
7	79549000	1860	1364	2678	151	1860	1364	2678	151	1860	1364	2678	151	112	28	322	151	15	8	92	151	1860	1364	2678	151	13500	13500	13500	151	0.0000	no	no	1703	65.0	1703	60.9
7	79550000	1954	1380	3598	151	1954	1380	3598	151	1954	1380	3598	151	112	28	322	151	15	8	92	151	1954	1380	3598	151	13500	13500	13500	151	0.0000	no	no	1703	65.0	1703	60.9
7	79551000	1809	1184	2828	151	1832	1368	2908	151	1809	1184	2828	151	101	16	184	151	15	8	92	151	1832	1368	2908	151	13500	13500	13500	151	0.0000	no	no	2516	89.1	2516	88.3
7	79552000	1817	1364	2678	151	1817	1364	2678	151	1817	1364	2678	151	98	8	92	151	15	8	92	151	1817	1364	2678	151	13500	13500	13500	151	0.0000	no	no	2134	81.8	2134	80.1
7	79553000	1993	1368	2908	151	1993	1368	2908	151	1993	1368	2908	151	98	8	92	151	15	8	92	151	1993	1368	2908	151	13500	13500	13500	151	0.0000	no	no	2134	81.8	2134	80.1
7	79554000	2025	1380	3598	151	2025	1380	3598	151	2025	1380	3598	151	98	8	92	151	15	8	92	151	2025	1380	3598	151	13500	13500	13500	151	0.0000	no	no	2154	82.3	2154	80.6
7	79555000	1967	1364	2678	151	1967	1364	2678	151	1967	1364	2678	151	98	8	92	151	17	10	115	151	1967	1364	2678	151	13500	13500	13500	151	0.0000	no	no	2154	82.3	2154	80.6
7	79556000	2036	1364	2678	151	2036	1364	2678	151	2036	1364	2678	151	98	8	92	151	17	10	115	151	2036	1364	2678	151	13500	13500	13500	151	0.0000	no	no	2154	82.3	2154	80.6
7	79557000	2040	1318	2658	151	2040	1318	2658	151	2040	1318	2658	151	98	8	92	151	17	10	115	151	2040	1318	2658	151	13500	13500	13500	151	0.0000	no	no	2154	82.3	2154	80.6
7	79558000	2340	1380	3598	151	2340	1380	3598	151	2340	1380	3598	151	98	8	92	151	20	10	115	151	2340	1380	3598	151	13500	13500	13500	151	0.0000	no	no	2154	82.3	2154	80.6
7	79559000	2657	1564	3678	151	2657	1564	3678	151	2657	1564	3678	151	98	8	92	151	20	10	115	151	2657	1564	3678	151	13500	13500	13500	151	0.0000	no	no	2154	82.3	2154	80.6
7	79560000	2651	1772	3759	151	2651	1772	3759	151	2651	1772	3759	151	120	25	287	151	19	8	92	151	2651	1772	3759	151	13500	13500	13500	151	0.0000	no	no	2154	82.3	2154	80.6
7	79561000	2578	1772	3759	151	2578	1772	3759	151	2578	1772	3759	151	118	28	322	151	19	8	92	151	2578	1772	3759	151	13500	13500	13500	151	0.0000	no	no	2154	82.3	2154	80.6
7	79562000	2603	1772	3759	151	2603	1772	3759	151	2603	1772	3759	151	115	25	287	151	19	8	92	151	2603	1772	3759	151	13500	13500	13500	151	0.0000	no	no	2154	82.3	2154	80.6
7	79563000	2669	1564	3678	151	2669	1564	3678	151	2669	1564	3678	151	108	25	287	151	19	8	92	151	2669	1564	3678	151	13500	13500	13500	151	0.0000	no	no	2154	82.3	2154	80.6
7	79564000	2570	1564	3678	151	2570	1564	3678	151	2570	1564	3678	151	108	25	287	151	23	8	92	151	2570	1564	3678	151	13500	13500	13500	151	0.0000	no	no	2154	82.3	2154	80.6
7	79565000	2277	1564	3678	151	2277	1564	3678	151	2277	1564	3678	151	108	25	287	151	22	8	92	151	2277	1564	3678	151	13500	13500	13500	151	0.0000	no	no	2154	82.3	2154	80.6
7	79566000	2122	1548	2759	151	2122	1548	2759	151	2122	1548	2759	151	98	8	92	151	22	8	92	151	2122	1548	2759	151	13500	13500	13500	151	0.0000	no	no	2154	82.3	2154	80.6
7	79567000	2060	1456	2719	151	2060	1456	2719	151	2060	1456	2719	151	140	48	476	151	22	8	92	151	2060	1456	2719	151	13500	13500	13500	151	0.0000	no	no	2154	82.3	2154	80.6
7	79568000	2093	1552	2989	151	2093	1552	2989	151	2095	1552	2989	151	113	48	476	151	25	8	92	151	2095	1552	2989	151	13500	13500	13500	151	0.0000	no	no	2154	82.3	2154	80.6
7	79569000	2107	1548	2759	151	2107	1548	2759	151	2107	1548	2759	151	113	48	476	151	20	8	92	151	2107	1548	2759	151	13500	13500	13500	151	0.0000	no	no	2154	82.3	2154	80.6
7	79570000	2152	1564	3678	151	2152	1564	3678	151	2152	1564	3678	151	113	48	476	151	20	8	92	151	2152	1564	3678	151	13500	13500	13500	151	0.0000	no	no	2154	82.3	2154	80.6
7	79571000	2097	1380	3598	151	2097	1380	3598	151	2097	1380	3598	151	113	48	476	151	21	8	92	151	2097	1380	3598	151	13500	13500	13500	151	0.0000	no	no	2154	82.3	2154	80.6
7	79572000	2013	1368	2908	151	2013	1368	2908	151	2013	1368	2908	151	115	48	476	151	21	8	92	151	2013	1368	2908	151	13500	13500	13500	151	0.0000	no	no	2154	82.3	2154	80.6
7	79573000	2034	1380	3598	151	2034	1380	3598	151	2034	1380	3598	151	113	48	476	151	21	8	92	151	2034	1380	3598	151	13500	13500	13500	151	0.0000	no	no	2154	82.3	2154	80.6
7	79574000	1894	1380	3598	151	1894	1380	3598	151	1894	1380	3598	151	113	48	476	151	21	8	92	151	1894	1380	3598	151	13500	13500	13500	151	0.0000	no	no	2154	82.3	2154	80.6
7	79575000	1882	1368	2908	151	1882	1368	2908	151	1882	1368	2908	151	113	48	476	151	21	8	92	151	1882	1368	2908	151	13500	13500	13500	151	0.0000	no	no	2154	82.3	2154	80.6
7	79576000	1758	1180	2598	151	1761	1180	2598	151	1758	1180	2598	151	98	8	92	151	21	8	92	151	1761	1180	2598	151	13500	13500	13500	151	0.0000	no	no	2154	82.3	2154	80.6
7	79577000	1782	1180	2598	151	1782	1180	2598	151	1782	1180	2598	151	98	8	92	151	21	8	92	151	1782	1180	2598	151	13500	13500	13500	151	0.0000	no	no	2154	82.3	2154	80.6
7	79578000	1785	1364	2678	151	1785	1364	2678	151	1785	1364	2678	151	98	8	92	151	23	8	92	151	1785	1364	2678	151	13500	13500	13500	151	0.0000	no	no	2154	82.3	2154	80.6
7	79579000	1793	1364	2678	151	1793	1364	2678	151	1793	1364	2678	151	98	8	92	151	23	8	92	151	1793	1364	2678	151	13500	13500	13500	151	0.0000	no	no	2154	82.3	2154	80.6
7	79580000	1890	1364	2678	151	1890	1364	2678	151	1890	1364	2678	151	98	8	92	151	23	8	92	151	1890	1364	2678	151	13500	13500	13500	151	0.0000	no	no	2264	84.5	2264	82.9
7	79581000	2042	1380	3598	151	2042	1380	3598	151	2042	1380	3598	151	98	8	92	151	21	8	92	151	2042	1380	3598	151	13500	13500	13500	151	0.0000	no	no	2264	84.5	2264	82.9
7	79582000	2046	1380	3598	151	2046	1380	3598	151	2046	1380	3598	151	98	8	92	151	21	8	92	151	2046	1380	3598	151	13500	13500	13500	151	0.0000	no	no	2264	84.5	2264	82.9
7	79583000	1945	1196	3518	151	1966	1334	3578	151	1945	1196	3518	151	98	8	92	151	21	8	92	151	1966	1334	3578	151	13500	13500	13500	151	0.0000	no	no	2264	84.5	2264	82.9
7	79584000	1948	1184	2828	151	1951	1184	2828	151	1948	1184	2828	151	104	18	207	151	21	8	92	151	1951	1184	2828	151	13500	13500	13500	151	0.0000	no	no	941	8.6	1270	24.9
7	79585000	1727	829	3357	151	1909	1196	3518	151	1727	829	3357	151	107	24	276	151	21	8	92	151	1909	1196	3518	151	13500	13500	13500	151	0.0000	no	no	941	8.6	1270	24.9
7	79586000	1455	813	2437	151	1640	1180	2598	151	1482	813	2437	151	107	24	276	151	25	8	92	151	1647	1180	2598	151	13500	13500	13500	151	0.0115	no	no	1654	61.4	1654	57.1
7	79587000	1392	796	1855	151	1483	980	1879	151	1405	934	1873	151	107	24	276	151	25	8	92	151	1487	980	1879	151	13500	13500	13500	151	0.0266	no	no	1654	61.4	1654	57.1
7	79588000	1486	1118	1898	151	1486	1118	1898	151	1501	1118	1898	151	107	24	276	151	25	8	92	151	1501	1118	1898	151	13500	13500	13500	151	0.0000	no	no	1301	33.5	1301	27.5
7	79589000	1511	980	1879	151	1511	980	1879	151	1530	1118	1898	151	106	24	276	151	23	8	92	151	1530	1118	1898	151	13500	13500	13500	151	0.0000	no	no	1301	33.5	1301	27.5
7	79590000	1446	1118	1898	151	1446	1118	1898	151	1446	1118	1898	151	102	16	184	151	23	8	92	151	1446	1118	1898	151	13500	13500	13500	151	0.0000	no	no	1293	32.8	1293	26.8
7	79591000	1489	980	1879	151	1495	1118	1898	151	1489	980	1879	151	102	16	184	151	23	8	92	151	1495	1118	1898	151	13500	13500	13500	151	0.0115	no	no	1293	32.8	1293	26.8
7	79592000	1456	980	1879	151	1493	980	1879	151	1456	980	1879	151	102	16	184	151	23	8	92	151	1493	980	1879	151	13500	13500	13500	151	0.0115	no	no	1293	32.8	1293	26.8
7	79593000	1545	1164	1904	151	1568	1164	1904	151	1545	1164	1904	151	102	16	184	151	23	8	92	151	1568	1164	1904	151	13500	13500	13500	151	0.0000	no	no	1505	50.4	1505	45.5
7	79594000	1580	1164	1904	151	1592	1164	1904	151	1580	1164	1904	151	97	8	92	151	23	8	92	151	1592	1164	1904	151	13500	13500	13500	151	0.0000	no	no	1505	50.4	1505	45.5
7	79595000	1633	1302	1922	151	1642	1302	1922	151	1633	1302	1922	151	97	8	92	151	23	8	92	151	1642	1302	1922	151	13500	13500	13500	151	0.0000	no	no	1505	50.4	1505	45.5
7	79596000	1675	1318	2658	151	1685	1318	2658	151	1677	1318	2658	151	97	8	92	151	27	8	92	151	1685	1318	2658	151	13500	13500	13500	151	0.0000	no	no	1769	68.4	1769	64.5
7	79597000	1695	1180	2598	151	1710	1318	2658	151	1697	1180	2598	151	97	8	92	151	27	8	92	151	1710	1318	2658	151	13500	13500	13500	151	0.0000	no	no	1769	68.4	1769	64.5
7	79598000	1648	1168	1973	151	1679	1318	2658	151	1649	1168	1973	151	97	8	92	151	31	10	115	151	1679	1318	2658	151	13500	13500	13500	151	0.0000	no	no	1769	68.4	1769	64.5
7	79599000	1617	1164	1904	151	1621	1164	1904	151	1617	1164	1904	151	97	8	92	151	31	10	115	151	1621	1164	1904	151	13500	13500	13500	151	0.0000	no	no	1769	68.4	1769	64.5
7	79600000	1544	1164	1904	151	1564	1164	1904	151	1544	1164	1904	151	97	8	92	151	31	10	115	151	1564	1164	1904	151	13500	13500	13500	151	0.0000	no	no	1769	68.4	1769	64.5
7	79601000	1576	1164	1904	151	1577	1164	1904	151	1576	1164	1904	151	130	40	430	151	31	10	115	151	1577	1164	1904	151	13500	13500	13500	151	0.0000	no	no	1638	60.4	1638	56.1
7	79602000	1571	1164	1904	151	1571	1164	1904	151	1571	1164	1904	151	130	40	430	151	38	16	184	151	1571	1164	1904	151	13500	13500	13500	151	0.0000	no	no	1638	60.4	1638	56.1
7	79603000	1564	1164	1904	151	1564	1164	1904	151	1564	1164	1904	151	127	40	430	151	40	16	184	151	1564	1164	1904	151	13500	13500	13500	151	0.0000	no	no	1465	47.3	1465	42.1
7	79604000	1524	1164	1904	151	1524	1164	1904	151	1524	1164	1904	151	122	40	430	151	48	16	184	151	1524	1164	1904	151	13500	13500	13500	151	0.0000	no	no	1465	47.3	1465	42.1
7	79605000	1502	1164	1904	151	1502	1164	1904	151	1502	1164	1904	151	153	78	697	151	56	16	184	151	1502	1164	1904	151	13500	13500	13500	151	0.0000	no	no	1465	47.3	1465	42.1
7	79606000	1468	1118	1898	151	1468	1118	1898	151	1468	1118	1898	151	152	76	674	151	60	16	184	151	1468	1118	1898	151	13500	13500	13500	151	0.0000	no	no	1465	47.3	1465	42.1
7	79607000	1442	980	1879	151	1442	980	1879	151	1442	980	1879	151	151	76	674	151	58	16	184	151	1442	980	1879	151	13500	13500	13500	151	0.0115	no	no	1465	47.3	1465	42.1
7	79608000	1430	980	1879	151	1430	980	1879	151	1430	980	1879	151	149	76	674	151	66	16	184	151	1430	980	1879	151	13500	13500	13500	151	0.0115	no	no	1465	47.3	1465	42.1
7	79609000	1456	984	1948	151	1456	984	1948	151	1456	984	1948	151	115	34	392	151	72	16	184	151	1456	984	1948	151	13500	13500	13500	151	0.0000	no	no	1465	47.3	1465	42.1
7	79610000	1611	996	2518	151	1611	996	2518	151	1611	996	2518	151	113	34	392	151	75	16	184	151	1611	996	2518	151	13500	13500	13500	151	0.0000	no	no	1465	47.3	1465	42.1
7	79611000	1470	996	2518	151	1470	996	2518	151	1470	996	2518	151	102	16	184	151	80	16	184	151	1470	996	2518	151	13500	13500	13500	151	0.0000	no	no	1465	47.3	1465	42.1
7	79612000	1319	938	1942	151	1319	938	1942	151	1319	938	1942	151	102	16	184	151	82	16	184	151	1319	938	1942	151	13500	13500	13500	151	0.0115	no	no	1465	47.3	1465	42.1
7	79613000	1266	934	1873	151	1266	934	1873	151	1266	934	1873	151	105	16	184	151	82	16	184	151	1266	934	1873	151	13500	13500	13500	151	0.0266	no	no	1465	47.3	1465	42.1
7	79614000	1378	950	2498	151	1378	950	2498	151	1378	950	2498	151	98	16	184	151	82	16	184	151	1378	950	2498	151	13500	13500	13500	151	0.0000	no	no	1465	47.3	1465	42.1
7	79615000	1345	984	1948	151	1345	984	1948	151	1345	984	1948	151	99	16	184	151	85	16	184	151	1345	984	1948	151	13500	13500	13500	151	0.0000	no	no	1465	47.3	1465	42.1
7	79616000	1269	800	1924	151	1269	800	1924	151	1269	800	1924	151	99	16	184	151	86	18	207	151	1269	800	1924	151	13500	13500	13500	151	0.0527	no	no	1465	47.3	1465	42.1
7	79617000	1240	796	1855	151	1240	796	1855	151	1240	796	1855	151	99	16	184	151	86	18	207	151	1240	796	1855	151	13500	13500	13500	151	0.0636	no	no	1901	74.2	1901	71.3
7	79618000	1147	796	1855	151	1180	796	1855	151	1176	796	1855	151	99	16	184	151	86	18	207	151	1180	796	1855	151	13500	13500	13500	151	0.0636	no	no	1901	74.2	1901	71.3
7	79619000	1081	734	1616	151	1134	784	1666	151	1130	784	1666	151	99	16	184	151	86	18	207	151	1134	784	1666	151	13500	13500	13500	151	0.0889	no	no	1901	74.2	1901	71.3
7	79620000	1084	738	1662	151	1125	784	1666	151	1125	784	1666	151	99	16	184	151	82	16	184	151	1125	784	1666	151	13500	13500	13500	151	0.0889	no	no	1901	74.2	1901	71.3
7	79621000	1060	734	1616	151	1103	780	1620	151	1103	780	1620	151	99	16	184	151	82	16	184	151	1103	780	1620	151	13500	13500	13500	151	0.0949	no	no	1901	74.2	1901	71.3
7	79622000	1062	734	1616	151	1099	780	1620	151	1099	780	1620	151	103	16	184	151	82	16	184	151	1099	780	1620	151	13500	13500	13500	151	0.0949	no	no	1901	74.2	1901	71.3
7	79623000	1095	780	1620	151	1124	780	1620	151	1124	780	1620	151	103	16	184	151	82	16	184	151	1124	780	1620	151	13500	13500	13500	151	0.0949	no	no	1901	74.2	1901	71.3
7	79624000	1155	780	1620	151	1159	780	1620	151	1159	780	1620	151	103	16	184	151	82	16	184	151	1159	780	1620	151	13500	13500	13500	151	0.0949	no	no	1901	74.2	1901	71.3
7	79625000	1142	780	1620	151	1146	780	1620	151	1146	780	1620	151	105	16	184	151	82	16	184	151	1146	780	1620	151	13500	13500	13500	151	0.0949	no	no	1901	74.2	1901	71.3
7	79626000	1137	918	1632	151	1141	918	1632	151	1141	918	1632	151	105	16	184	151	77	16	184	151	1141	918	1632	151	13500	13500	13500	151	0.0733	no	no	1901	74.2	1901	71.3
7	79627000	1144	918	1632	151	1148	918	1632	151	1148	918	1632	151	105	16	184	151	74	16	184	151	1148	918	1632	151	13500	13500	13500	151	0.0733	no	no	1901	74.2	1901	71.3
7	79628000	1115	780	1620	151	1116	780	1620	151	1116	780	1620	151	105	16	184	151	74	16	184	151	1116	780	1620	151	13500	13500	13500	151	0.0949	no	no	1381	40.2	1381	34.6
7	79629000	1119	780	1620	151	1121	780	1620	151	1121	780	1620	151	105	16	184	151	74	16	184	151	1121	780	1620	151	13500	13500	13500	151	0.0949	no	no	1381	40.2	1381	34.6
7	79630000	1148	784	1666	151	1148	784	1666	151	1148	784	1666	151	103	16	184	151	75	16	184	151	1148	784	1666	151	13500	13500	13500	151	0.0889	no	no	1381	40.2	1381	34.6
7	79631000	1193	980	1879	151	1193	980	1879	151	1193	980	1879	151	103	16	184	151	76	16	184	151	1193	980	1879	151	13500	13500	13500	151	0.0115	no	no	833	3.6	2380	85.7
7	79632000	1231	980	1879	151	1231	980	1879	151	1231	980	1879	151	103	16	184	151	75	16	184	151	1231	980	1879	151	13500	13500	13500	151	0.0115	no	no	833	3.6	2380	85.7
7	79633000	1237	980	1879	151	1237	980	1879	151	1237	980	1879	151	103	16	184	151	76	16	184	151	1237	980	1879	151	13500	13500	13500	151	0.0115	no	no	1742	67.1	1742	63.1
7	79634000	1215	980	1879	151	1215	980	1879	151	1215	980	1879	151	103	16	184	151	76	16	184	151	1215	980	1879	151	13500	13500	13500	151	0.0115	no	no	1742	67.1	1742	63.1
7	79635000	1218	968	1682	151	1218	968	1682	151	1218	968	1682	151	103	16	184	151	76	16	184	151	1218	968	1682	151	13500	13500	13500	151	0.0527	no	no	1742	67.1	1742	63.1
7	79636000	1188	964	1636	151	1188	964	1636	151	1188	964	1636	151	106	16	184	151	76	16	184	151	1188	964	1636	151	13500	13500	13500	151	0.0636	no	no	1742	67.1	1742	63.1
7	79637000	1200	964	1636	151	1200	964	1636	151	1200	964	1636	151	106	16	184	151	78	16	184	151	1200	964	1636	151	13500	13500	13500	151	0.0636	no	no	1742	67.1	1742	63.1
7	79638000	1167	964	1636	151	1167	964	1636	151	1167	964	1636	151	107	16	184	151	76	16	184	151	1167	964	1636	151	13500	13500	13500	151	0.0636	no	no	1476	48.1	1476	43.0
7	79639000	1174	964	1636	151	1174	964	1636	151	1174	964	1636	151	105	16	184	151	82	18	207	151	1174	964	1636	151	13500	13500	13500	151	0.0636	no	no	1476	48.1	1476	43.0
7	79640000	1197	964	1636	151	1197	964	1636	151	1197	964	1636	151	105	16	184	151	82	18	207	151	1197	964	1636	151	13500	13500	13500	151	0.0636	no	no	1476	48.1	1476	43.0
7	79641000	1314	984	1948	151	1314	984	1948	151	1314	984	1948	151	105	16	184	151	87	18	207	151	1314	984	1948	151	13500	13500	13500	151	0.0000	no	no	1476	48.1	1476	43.0
7	79642000	1326	980	1879	151	1326	980	1879	151	1326	980	1879	151	99	16	184	151	111	34	392	151	1326	980	1879	151	13500	13500	13500	151	0.0115	no	no	1476	48.1	1476	43.0
7	79643000	1334	980	1879	151	1334	980	1879	151	1334	980	1879	151	99	16	184	151	125	46	465	151	1334	980	1879	151	13500	13500	13500	151	0.0115	no	no	1801	69.9	1801	66.2
7	79644000	1372	996	2518	151	1372	996	2518	151	1372	996	2518	151	99	16	184	151	134	46	465	151	1372	996	2518	151	13500	13500	13500	151	0.0000	no	no	1586	56.5	1586	51.9
7	79645000	1336	980	1879	151	1336	980	1879	151	1336	980	1879	151	99	16	184	151	130	40	430	151	1336	980	1879	151	13500	13500	13500	151	0.0115	no	no	1586	56.5	1586	51.9
7	79646000	1367	984	1948	151	1367	984	1948	151	1367	984	1948	151	99	16	184	151	147	40	430	151	1367	984	1948	151	13500	13500	13500	151	0.0000	no	no	1586	56.5	1586	51.9
7	79647000	1389	996	2518	151	1389	996	2518	151	1389	996	2518	151	99	16	184	151	152	40	430	151	1389	996	2518	151	13500	13500	13500	151	0.0000	no	no	1586	56.5	1586	51.9
7	79648000	1402	980	1879	151	1402	980	1879	151	1402	980	1879	151	99	16	184	151	145	40	430	151	1402	980	1879	151	13500	13500	13500	151	0.0115	no	no	1586	56.5	1586	51.9
7	79649000	1414	980	1879	151	1414	980	1879	151	1414	980	1879	151	103	108	192	151	139	40	430	151	1414	980	1879	151	13500	13500	13500	151	0.0115	no	no	1586	56.5	1586	51.9
7	79650000	1543	996	2518	151	1543	996	2518	151	1543	996	2518	151	103	108	192	151	140	40	430	151	1543	996	2518	151	13500	13500	13500	151	0.0000	no	no	1915	74.7	1915	71.8
7	79651000	1556	996	2518	151	1556	996	2518	151	1556	996	2518	151	103	108	192	151	140	40	430	151	1556	996	2518	151	13500	13500	13500	151	0.0000	no	no	1915	74.7	1915	71.8
7	79652000	1634	996	2518	151	1634	996	2518	151	1634	996	2518	151	103	108	192	151	140	40	430	151	1634	996	2518	151	13500	13500	13500	151	0.0000	no	no	1915	74.7	1915	71.8
7	79653000	1705	1180	2598	151	1705	1180	2598	151	1705	1180	2598	151	103	108	192	151	132	40	430	151	1705	1180	2598	151	13500	13500	13500	151	0.0000	no	no	1915	74.7	1915	71.8
7	79654000	1735	1180	2598	151	1735	1180	2598	151	1735	1180	2598	151	103	108	192	151	123	40	430	151	1735	1180	2598	151	13500	13500	13500	151	0.0000	no	no	1915	74.7	1915	71.8
7	79655000	1839	1196	3518	151	1839	1196	3518	151	1839	1196	3518	151	103	108	192	151	126	40	430	151	1839	1196	3518	151	13500	13500	13500	151	0.0000	no	no	1915	74.7	1915	71.8
7	79656000	1925	1196	3518	151	1925	1196	3518	151	1925	1196	3518	151	103	108	192	151	119	16	184	151	1925	1196	3518	151	13500	13500	13500	151	0.0000	no	no	1915	74.7	1915	71.8
7	79657000	1904	1196	3518	151	1904	1196	3518	151	1904	1196	3518	151	103	108	192	151	120	16	184	151	1904	1196	3518	151	13500	13500	13500	151	0.0000	no	no	1915	74.7	1915	71.8
7	79658000	1971	1196	3518	151	1971	1196	3518	151	1971	1196	3518	151	103	108	192	151	126	24	276	151	1971	1196	3518	151	13500	13500	13500	151	0.0000	no	no	1915	74.7	1915	71.8
7	79659000	2346	1196	3518	151	2346	1196	3518	151	2346	1196	3518	151	103	108	192	151	125	24	276	151	2346	1196	3518	151	13500	13500	13500	151	0.0000	no	no	1915	74.7	1915	71.8
7	79660000	3225	2161	3839	151	3225	2161	3839	151	3225	2161	3839	151	103	108	192	151	125	24	276	151	3225	2161	3839	151	13500	13500	13500	151	0.0000	no	no	1915	74.7	1915	71.8
7	79661000	3156	2161	3839	151	3156	2161	3839	151	3156	2161	3839	151	103	108	192	151	123	18	207	151	3156	2161	3839	151	13500	13500	13500	151	0.0000	no	no	2113	81.3	2113	79.6
7	79662000	2939	1703	3739	151	2939	1703	3739	151	2939	1703	3739	151	103	108	192	151	120	18	207	151	2939	1703	3739	151	13500	13500	13500	151	0.0000	no	no	2113	81.3	2113	79.6
7	79663000	2544	1518	3658	151	2544	1518	3658	151	2544	1518	3658	151	103	108	192	151	120	18	207	151	2544	1518	3658	151	13500	13500	13500	151	0.0000	no	no	2113	81.3	2113	79.6
7	79664000	2236	1380	3598	151	2236	1380	3598	151	2236	1380	3598	151	100	100	100	151	120	18	207	151	2236	1380	3598	151	13500	13500	13500	151	0.0000	no	no	2113	81.3	2113	79.6
7	79665000	2240	1564	3678	151	2240	1564	3678	151	2240	1564	3678	151	100	100	100	151	123	24	276	151	2240	1564	3678	151	13500	13500	13500	151	0.0000	no	no	2474	88.5	2474	87.1
7	79666000	2214	1364	2678	151	2214	1364	2678	151	2214	1364	2678	151	100	100	100	151	119	24	276	151	2214	1364	2678	151	13500	13500	13500	151	0.0000	no	no	1418	43.3	1418	37.9
7	79667000	2142	1180	2598	151	2142	1180	2598	151	2142	1180	2598	151	100	100	100	151	112	24	276	151	2142	1180	2598	151	13500	13500	13500	151	0.0000	no	no	1418	43.3	1418	37.9
7	79668000	2383	1703	3739	151	2383	1703	3739	151	2383	1703	3739	151	100	100	100	151	111	18	207	151	2383	1703	3739	151	13500	13500	13500	151	0.0000	no	no	1418	43.3	1418	37.9
7	79669000	2485	1564	3678	151	2485	1564	3678	151	2485	1564	3678	151	100	100	100	151	111	18	207	151	2485	1564	3678	151	13500	13500	13500	151	0.0000	no	no	1418	43.3	1418	37.9
7	79670000	2696	1772	3759	151	2696	1772	3759	151	2696	1772	3759	151	100	100	100	151	116	18	207	151	2696	1772	3759	151	13500	13500	13500	151	0.0000	no	no	1418	43.3	1418	37.9
7	79671000	2676	1772	3759	151	2676	1772	3759	151	2676	1772	3759	151	100	100	100	151	116	18	207	151	2676	1772	3759	151	13500	13500	13500	151	0.0000	no	no	3213	94.4	3213	94.1
7	79672000	2612	1772	3759	151	2612	1772	3759	151	2612	1772	3759	151	100	100	100	151	113	18	207	151	2612	1772	3759	151	13500	13500	13500	151	0.0000	no	no	3213	94.4	3213	94.1
7	79673000	2613	1772	3759	151	2613	1772	3759	151	2613	1772	3759	151	100	100	100	151	107	16	184	151	2613	1772	3759	151	13500	13500	13500	151	0.0000	no	no	3213	94.4	3213	94.1
7	79674000	2666	1979	3819	151	2666	1979	3819	151	2666	1979	3819	151	100	100	100	151	107	16	184	151	2666	1979	3819	151	13500	13500	13500	151	0.0000	no	no	3213	94.4	3213	94.1
7	79675000	2691	1772	3759	151	2704	1772	3759	151	2704	1772	3759	151	100	100	100	151	107	16	184	151	2704	1772	3759	151	13500	13500	13500	151	0.0000	no	no	3213	94.4	3213	94.1
7	79676000	3016	2161	3839	151	3016	2161	3839	151	3016	2161	3839	151	100	100	100	151	105	16	184	151	3016	2161	3839	151	13500	13500	13500	151	0.0000	no	no	2949	92.9	2949	92.5
7	79677000	2901	2161	3839	151	2901	2161	3839	151	2901	2161	3839	151	101	102	123	151	103	16	184	151	2901	2161	3839	151	13500	13500	13500	151	0.0000	no	no	1951	75.9	1951	73.1
7	79678000	2213	1564	3678	151	2213	1564	3678	151	2213	1564	3678	151	101	102	123	151	103	16	184	151	2213	1564	3678	151	13500	13500	13500	151	0.0000	no	no	1598	57.4	1598	52.8
7	79679000	2095	1686	2819	151	2095	1686	2819	151	2095	1686	2819	151	101	102	123	151	103	16	184	151	2095	1686	2819	151	13500	13500	13500	151	0.0000	no	no	1598	57.4	1598	52.8
7	79680000	2134	1686	2819	151	2134	1686	2819	151	2134	1686	2819	151	101	102	123	151	104	16	184	151	2134	1686	2819	151	13500	13500	13500	151	0.0000	no	no	1598	57.4	1598	52.8
7	79681000	2141	1686	2819	151	2141	1686	2819	151	2141	1686	2819	151	101	102	123	151	103	18	207	151	2141	1686	2819	151	13500	13500	13500	151	0.0000	no	no	1730	66.4	1730	62.4
7	79682000	2017	1548	2759	151	2017	1548	2759	151	2017	1548	2759	151	101	102	123	151	99	16	184	151	2017	1548	2759	151	13500	13500	13500	151	0.0000	no	no	1730	66.4	1730	62.4
7	79683000	2016	1548	2759	151	2016	1548	2759	151	2016	1548	2759	151	101	102	123	151	99	16	184	151	2016	1548	2759	151	13500	13500	13500	151	0.0000	no	no	944	8.7	944	5.3
7	79684000	2005	1548	2759	151	2005	1548	2759	151	2005	1548	2759	151	101	102	123	151	99	16	184	151	2005	1548	2759	151	13500	13500	13500	151	0.0000	no	no	1107	18.8	1107	13.4
7	79685000	2051	1548	2759	151	2051	1548	2759	151	2051	1548	2759	151	101	102	123	151	99	16	184	151	2051	1548	2759	151	13500	13500	13500	151	0.0000	no	no	1107	18.8	1107	13.4
7	79686000	2232	1564	3678	151	2232	1564	3678	151	2232	1564	3678	151	101	102	123	151	97	16	184	151	2232	1564	3678	151	13500	13500	13500	151	0.0000	no	no	3773	96.4	3773	96.3
7	79687000	2073	1380	3598	151	2073	1380	3598	151	2073	1380	3598	151	101	102	123	151	97	16	184	151	2073	1380	3598	151	13500	13500	13500	151	0.0000	no	no	1211	26.3	1211	20.0
7	79688000	1968	1364	2678	151	1996	1364	2678	151	1996	1364	2678	151	111	110	215	151	99	16	184	151	1996	1364	2678	151	13500	13500	13500	151	0.0000	no	no	2400	87.5	2400	86.1
7	79689000	1920	1364	2678	151	1920	1364	2678	151	1920	1364	2678	151	111	110	215	151	99	16	184	151	1920	1364	2678	151	13500	13500	13500	151	0.0000	no	no	2400	87.5	2400	86.1
7	79690000	1905	1368	2908	151	1905	1368	2908	151	1905	1368	2908	151	111	110	215	151	99	16	184	151	1905	1368	2908	151	13500	13500	13500	151	0.0000	no	no	2400	87.5	2400	86.1
7	79691000	1788	1168	1973	151	1788	1168	1973	151	1788	1168	1973	151	111	110	215	151	102	16	184	151	1788	1168	1973	151	13500	13500	13500	151	0.0000	no	no	2400	87.5	2400	86.1
7	79692000	1797	1180	2598	151	1797	1180	2598	151	1797	1180	2598	151	111	110	215	151	99	16	184	151	1797	1180	2598	151	13500	13500	13500	151	0.0000	no	no	2082	79.7	2082	77.9
7	79693000	1748	1180	2598	151	1748	1180	2598	151	1748	1180	2598	151	112	110	215	151	99	16	184	151	1748	1180	2598	151	13500	13500	13500	151	0.0000	no	no	2082	79.7	2082	77.9
7	79694000	1770	1180	2598	151	1770	1180	2598	151	1770	1180	2598	151	112	110	215	151	99	16	184	151	1770	1180	2598	151	13500	13500	13500	151	0.0000	no	no	2082	79.7	2082	77.9
7	79695000	1770	1180	2598	151	1770	1180	2598	151	1770	1180	2598	151	112	110	215	151	98	16	184	151	1770	1180	2598	151	13500	13500	13500	151	0.0000	no	no	3221	94.5	3221	94.2
7	79696000	1873	1180	2598	151	1873	1180	2598	151	1873	1180	2598	151	112	110	215	151	99	16	184	151	1873	1180	2598	151	13500	13500	13500	151	0.0000	no	no	3221	94.5	3221	94.2
7	79697000	1904	1364	2678	151	1904	1364	2678	151	1904	1364	2678	151	115	116	284	151	91	16	184	151	1904	1364	2678	151	13500	13500	13500	151	0.0000	no	no	1871	73.0	1871	70.1
7	79698000	2028	1364	2678	151	2028	1364	2678	151	2028	1364	2678	151	115	116	284	151	91	16	184	151	2028	1364	2678	151	13500	13500	13500	151	0.0000	no	no	1453	46.3	1453	41.1
7	79699000	1998	1364	2678	151	1998	1364	2678	151	1998	1364	2678	151	115	116	284	151	93	16	184	151	1998	1364	2678	151	13500	13500	13500	151	0.0000	no	no	1453	46.3	1453	41.1
7	79700000	2058	1506	2969	151	2058	1506	2969	151	2058	1506	2969	151	115	116	284	151	95	16	184	151	2058	1506	2969	151	13500	13500	13500	151	0.0000	no	no	1453	46.3	1453	41.1
7	79701000	1877	1364	2678	151	1877	1364	2678	151	1877	1364	2678	151	118	116	284	151	97	16	184	151	1877	1364	2678	151	13500	13500	13500	151	0.0000	no	no	1453	46.3	1453	41.1
7	79702000	1808	1364	2678	151	1808	1364	2678	151	1808	1364	2678	151	125	118	307	151	101	16	184	151	1808	1364	2678	151	13500	13500	13500	151	0.0000	no	no	1885	73.5	1885	70.6
7	79703000	1817	1364	2678	151	1817	1364	2678	151	1817	1364	2678	151	126	118	307	151	101	16	184	151	1817	1364	2678	151	13500	13500	13500	151	0.0000	no	no	1885	73.5	1885	70.6
7	79704000	1847	1364	2678	151	1847	1364	2678	151	1847	1364	2678	151	126	118	307	151	101	18	207	151	1847	1364	2678	151	13500	13500	13500	151	0.0000	no	no	1885	73.5	1885	70.6
7	79705000	1828	1364	2678	151	1828	1364	2678	151	1828	1364	2678	151	127	118	307	151	109	26	299	151	1828	1364	2678	151	13500	13500	13500	151	0.0000	no	no	1885	73.5	1885	70.6
7	79706000	1825	1364	2678	151	1825	1364	2678	151	1825	1364	2678	151	134	124	376	151	109	26	299	151	1825	1364	2678	151	13500	13500	13500	151	0.0000	no	no	1885	73.5	1885	70.6
7	79707000	1775	996	2518	151	1775	996	2518	151	1775	996	2518	151	134	124	376	151	109	26	299	151	1775	996	2518	151	13500	13500	13500	151	0.0000	no	no	1995	77.3	1995	74.6
7	79708000	1455	813	2437	151	1455	813	2437	151	1455	813	2437	151	133	124	376	151	96	18	207	151	1455	813	2437	151	13500	13500	13500	151	0.0115	no	no	1995	77.3	1995	74.6
7	79709000	1160	796	1855	151	1160	796	1855	151	1160	796	1855	151	133	124	376	151	96	18	207	151	1160	796	1855	151	13500	13500	13500	151	0.0636	no	no	1695	63.8	1695	59.7
7	79710000	1126	796	1855	151	1126	796	1855	151	1126	796	1855	151	133	124	376	151	96	16	184	151	1126	796	1855	151	13500	13500	13500	151	0.0636	no	no	1695	63.8	1695	59.7
7	79711000	1102	796	1855	151	1102	796	1855	151	1102	796	1855	151	138	124	376	151	96	16	184	151	1102	796	1855	151	13500	13500	13500	151	0.0636	no	no	1695	63.8	1695	59.7
7	79712000	1136	796	1855	151	1136	796	1855	151	1136	796	1855	151	130	116	284	151	97	16	184	151	1136	796	1855	151	13500	13500	13500	151	0.0636	no	no	1695	63.8	1695	59.7
7	79713000	1086	796	1855	151	1086	796	1855	151	1086	796	1855	151	129	116	284	151	95	16	184	151	1086	796	1855	151	13500	13500	13500	151	0.0636	no	no	1380	40.1	1380	34.4
7	79714000	1044	780	1620	151	1044	780	1620	151	1044	780	1620	151	129	116	284	151	95	16	184	151	1044	780	1620	151	13500	13500	13500	151	0.0949	no	no	1380	40.1	1380	34.4
7	79715000	1096	813	2437	151	1147	813	2437	151	1147	813	2437	151	128	116	284	151	87	16	184	151	1147	813	2437	151	13500	13500	13500	151	0.0115	no	no	1380	40.1	1380	34.4
7	79716000	1023	780	1620	151	1074	796	1855	151	1074	796	1855	151	128	116	284	151	86	16	184	151	1074	796	1855	151	13500	13500	13500	151	0.0636	no	no	1380	40.1	1380	34.4
7	79717000	983	780	1620	151	1028	780	1620	151	1028	780	1620	151	122	116	284	151	70	16	184	151	1028	780	1620	151	13500	13500	13500	151	0.0949	no	no	1380	40.1	1380	34.4
7	79718000	985	780	1620	151	985	780	1620	151	985	780	1620	151	122	116	284	151	62	16	184	151	985	780	1620	151	13500	13500	13500	151	0.0949	no	no	1380	40.1	1380	34.4
7	79719000	975	768	1482	151	975	768	1482	151	975	768	1482	151	122	116	284	151	59	16	184	151	975	768	1482	151	13500	13500	13500	151	0.1058	no	no	1380	40.1	1380	34.4
7	79720000	1044	796	1855	151	1046	796	1855	151	1046	796	1855	151	120	116	284	151	59	16	184	151	1046	796	1855	151	13500	13500	13500	151	0.0636	no	no	1380	40.1	1380	34.4
7	79721000	1215	813	2437	151	1217	813	2437	151	1217	813	2437	151	118	116	284	151	59	16	184	151	1217	813	2437	151	13500	13500	13500	151	0.0115	no	no	1380	40.1	1380	34.4
7	79722000	1527	817	2667	151	1528	817	2667	151	1528	817	2667	151	112	108	192	151	59	16	184	151	1528	817	2667	151	13500	13500	13500	151	0.0000	no	no	1380	40.1	1380	34.4
7	79723000	2013	1013	3437	151	2013	1013	3437	151	2013	1013	3437	151	112	108	192	151	53	8	92	151	2013	1013	3437	151	13500	13500	13500	151	0.0000	no	no	1044	15.0	1044	9.8
7	79724000	1345	813	2437	151	1345	813	2437	151	1345	813	2437	151	111	108	192	151	53	8	92	151	1345	813	2437	151	13500	13500	13500	151	0.0115	no	no	1368	39.0	1368	33.3
7	79725000	1168	796	1855	151	1168	796	1855	151	1168	796	1855	151	111	108	192	151	48	8	92	151	1168	796	1855	151	13500	13500	13500	151	0.0636	no	no	1368	39.0	1368	33.3
7	79726000	1125	796	1855	151	1125	796	1855	151	1125	796	1855	151	111	108	192	151	48	8	92	151	1125	796	1855	151	13500	13500	13500	151	0.0636	no	no	1368	39.0	1368	33.3
7	79727000	1099	922	1678	151	1099	922	1678	151	1099	922	1678	151	111	108	192	151	47	8	92	151	1099	922	1678	151	13500	13500	13500	151	0.0636	no	no	1368	39.0	1368	33.3
7	79728000	1005	918	1632	151	1005	918	1632	151	1005	918	1632	151	111	108	192	151	46	8	92	151	1005	918	1632	151	13500	13500	13500	151	0.0733	no	no	1368	39.0	1368	33.3
7	79729000	979	764	1436	151	982	902	1448	151	982	902	1448	151	111	108	192	151	43	8	92	151	982	902	1448	151	13500	13500	13500	151	0.0997	no	no	2819	92.0	2819	91.5
7	79730000	989	774	1551	151	993	958	1567	151	993	958	1567	151	111	108	192	151	43	8	92	151	993	958	1567	151	13500	13500	13500	151	0.0777	no	no	2396	87.4	2396	86.0
7	79731000	942	886	1264	151	946	932	1268	151	946	932	1268	151	111	108	192	151	47	8	92	151	946	932	1268	151	13500	13500	13500	151	0.1071	no	no	2396	87.4	2396	86.0
7	79732000	944	748	1252	151	946	886	1264	151	950	932	1268	151	111	108	192	151	44	8	92	151	950	932	1268	151	13500	13500	13500	151	0.1071	no	no	2396	87.4	2396	86.0
7	79733000	989	952	1498	151	989	952	1498	151	989	952	1498	151	111	108	192	151	44	8	92	151	989	952	1498	151	13500	13500	13500	151	0.0889	no	no	2396	87.4	2396	86.0
7	79734000	1002	964	1636	151	1002	964	1636	151	1007	964	1636	151	113	108	192	151	44	8	92	151	1007	964	1636	151	13500	13500	13500	151	0.0636	no	no	1690	63.5	1690	59.4
7	79735000	1074	984	1948	151	1074	984	1948	151	1079	984	1948	151	113	108	192	151	44	8	92	151	1079	984	1948	151	13500	13500	13500	151	0.0000	no	no	1690	63.5	1690	59.4
7	79736000	1032	964	1636	151	1032	964	1636	151	1032	964	1636	151	112	108	192	151	44	8	92	151	1032	964	1636	151	13500	13500	13500	151	0.0636	no	no	1690	63.5	1690	59.4
7	79737000	1080	796	1855	151	1085	980	1879	151	1087	980	1879	151	112	108	192	151	44	8	92	151	1087	980	1879	151	13500	13500	13500	151	0.0115	no	no	1690	63.5	1690	59.4
7	79738000	1079	934	1873	151	1081	980	1879	151	1084	980	1879	151	112	108	192	151	44	8	92	151	1084	980	1879	151	13500	13500	13500	151	0.0115	no	no	1690	63.5	1690	59.4
7	79739000	1253	984	1948	151	1253	984	1948	151	1253	984	1948	151	114	108	192	151	44	8	92	151	1253	984	1948	151	13500	13500	13500	151	0.0000	no	no	2220	83.6	2220	82.0
7	79740000	1364	984	1948	151	1364	984	1948	151	1364	984	1948	151	114	108	192	151	47	16	184	151	1364	984	1948	151	13500	13500	13500	151	0.0000	no	no	1371	39.4	1371	33.7
7	79741000	1327	984	1948	151	1338	984	1948	151	1327	984	1948	151	114	108	192	151	47	16	184	151	1338	984	1948	151	13500	13500	13500	151	0.0000	no	no	1371	39.4	1371	33.7
7	79742000	1269	980	1879	151	1269	980	1879	151	1269	980	1879	151	114	108	192	151	47	16	184	151	1269	980	1879	151	13500	13500	13500	151	0.0115	no	no	1371	39.4	1371	33.7
7	79743000	1299	980	1879	151	1299	980	1879	151	1299	980	1879	151	114	108	192	151	49	16	184	151	1299	980	1879	151	13500	13500	13500	151	0.0115	no	no	1371	39.4	1371	33.7
7	79744000	1555	996	2518	151	1555	996	2518	151	1555	996	2518	151	106	108	192	151	49	16	184	151	1555	996	2518	151	13500	13500	13500	151	0.0000	no	no	1371	39.4	1371	33.7
7	79745000	1566	996	2518	151	1566	996	2518	151	1566	996	2518	151	106	108	192	151	49	16	184	151	1566	996	2518	151	13500	13500	13500	151	0.0000	no	no	2643	90.4	2643	89.7
7	79746000	2064	1013	3437	151	2064	1013	3437	151	2064	1013	3437	151	106	108	192	151	50	16	184	151	2064	1013	3437	151	13500	13500	13500	151	0.0000	no	no	2643	90.4	2643	89.7
7	79747000	2820	1013	3437	151	2820	1013	3437	151	2820	1013	3437	151	106	108	192	151	50	16	184	151	2820	1013	3437	151	13500	13500	13500	151	0.0000	no	no	1352	37.7	1352	31.9
7	79748000	2134	1013	3437	151	2134	1013	3437	151	2134	1013	3437	151	106	108	192	151	51	16	184	151	2134	1013	3437	151	13500	13500	13500	151	0.0000	no	no	1352	37.7	1352	31.9
7	79749000	1815	996	2518	151	1815	996	2518	151	1815	996	2518	151	106	108	192	151	54	16	184	151	1815	996	2518	151	13500	13500	13500	151	0.0000	no	no	1352	37.7	1352	31.9
7	79750000	1928	1318	2658	151	1928	1318	2658	151	1928	1318	2658	151	106	108	192	151	55	16	184	151	1928	1318	2658	151	13500	13500	13500	151	0.0000	no	no	1658	61.7	1658	57.4
7	79751000	1917	1318	2658	151	1917	1318	2658	151	1917	1318	2658	151	105	108	192	151	55	16	184	151	1917	1318	2658	151	13500	13500	13500	151	0.0000	no	no	1658	61.7	1658	57.4
7	79752000	1932	1180	2598	151	1932	1180	2598	151	1932	1180	2598	151	105	108	192	151	57	16	184	151	1932	1180	2598	151	13500	13500	13500	151	0.0000	no	no	1658	61.7	1658	57.4
7	79753000	1972	1184	2828	151	1972	1184	2828	151	1972	1184	2828	151	109	108	192	151	57	16	184	151	1972	1184	2828	151	13500	13500	13500	151	0.0000	no	no	1329	35.8	1329	29.9
7	79754000	2012	1196	3518	151	2012	1196	3518	151	2012	1196	3518	151	109	108	192	151	58	16	184	151	2012	1196	3518	151	13500	13500	13500	151	0.0000	no	no	1329	35.8	1329	29.9
7	79755000	1987	1196	3518	151	1987	1196	3518	151	1987	1196	3518	151	109	108	192	151	58	16	184	151	1987	1196	3518	151	13500	13500	13500	151	0.0000	no	no	1752	67.6	1752	63.6
7	79756000	1879	1180	2598	151	1879	1180	2598	151	1879	1180	2598	151	109	108	192	151	58	16	184	151	1879	1180	2598	151	13500	13500	13500	151	0.0000	no	no	1752	67.6	1752	63.6
7	79757000	1784	1180	2598	151	1784	1180	2598	151	1784	1180	2598	151	109	108	192	151	67	16	184	151	1784	1180	2598	151	13500	13500	13500	151	0.0000	no	no	1752	67.6	1752	63.6
7	79758000	1736	1180	2598	151	1736	1180	2598	151	1736	1180	2598	151	109	108	192	151	72	16	184	151	1736	1180	2598	151	13500	13500	13500	151	0.0000	no	no	1752	67.6	1752	63.6
7	79759000	1655	996	2518	151	1655	996	2518	151	1655	996	2518	151	109	108	192	151	72	16	184	151	1655	996	2518	151	13500	13500	13500	151	0.0000	no	no	1964	76.3	1964	73.6
7	79760000	1370	980	1879	151	1370	980	1879	151	1370	980	1879	151	109	108	192	151	74	16	184	151	1370	980	1879	151	13500	13500	13500	151	0.0115	no	no	1971	76.5	1971	73.8
7	79761000	1221	980	1879	151	1221	980	1879	151	1221	980	1879	151	110	108	192	151	74	16	184	151	1221	980	1879	151	13500	13500	13500	151	0.0115	no	no	1147	21.9	1147	15.8
7	79762000	1212	980	1879	151	1212	980	1879	151	1212	980	1879	151	113	116	284	151	74	16	184	151	1212	980	1879	151	13500	13500	13500	151	0.0115	no	no	1147	21.9	1147	15.8
7	79763000	1162	980	1879	151	1168	980	1879	151	1168	980	1879	151	125	116	284	151	80	24	276	151	1168	980	1879	151	13500	13500	13500	151	0.0115	no	no	1147	21.9	1147	15.8
7	79764000	1174	980	1879	151	1179	980	1879	151	1179	980	1879	151	125	116	284	151	80	24	276	151	1179	980	1879	151	13500	13500	13500	151	0.0115	no	no	1147	21.9	1147	15.8
7	79765000	1155	980	1879	151	1160	980	1879	151	1160	980	1879	151	121	116	284	151	83	24	276	151	1160	980	1879	151	13500	13500	13500	151	0.0115	no	no	1147	21.9	1147	15.8
7	79766000	1177	980	1879	151	1177	980	1879	151	1177	980	1879	151	123	116	284	151	83	24	276	151	1177	980	1879	151	13500	13500	13500	151	0.0115	no	no	1614	58.4	1614	53.9
7	79767000	1195	980	1879	151	1195	980	1879	151	1195	980	1879	151	123	116	284	151	79	24	276	151	1195	980	1879	151	13500	13500	13500	151	0.0115	no	no	1614	58.4	1614	53.9
7	79768000	1130	964	1636	151	1130	964	1636	151	1130	964	1636	151	128	116	284	151	79	24	276	151	1130	964	1636	151	13500	13500	13500	151	0.0636	no	no	1614	58.4	1614	53.9
7	79769000	1187	980	1879	151	1187	980	1879	151	1187	980	1879	151	130	116	284	151	79	24	276	151	1187	980	1879	151	13500	13500	13500	151	0.0115	no	no	1524	51.9	1524	47.0
7	79770000	1128	964	1636	151	1128	964	1636	151	1128	964	1636	151	130	116	284	151	83	24	276	151	1128	964	1636	151	13500	13500	13500	151	0.0636	no	no	1524	51.9	1524	47.0
7	79771000	1120	964	1636	151	1120	964	1636	151	1120	964	1636	151	140	116	284	151	84	24	276	151	1120	964	1636	151	13500	13500	13500	151	0.0636	no	no	1524	51.9	1524	47.0
7	79772000	1148	964	1636	151	1148	964	1636	151	1148	964	1636	151	151	116	284	151	84	24	276	151	1148	964	1636	151	13500	13500	13500	151	0.0636	no	no	1524	51.9	1524	47.0
7	79773000	1243	996	2518	151	1243	996	2518	151	1243	996	2518	151	151	116	284	151	85	24	276	151	1243	996	2518	151	13500	13500	13500	151	0.0000	no	no	1524	51.9	1524	47.0
7	79774000	1150	980	1879	151	1150	980	1879	151	1150	980	1879	151	151	116	284	151	91	24	276	151	1150	980	1879	151	13500	13500	13500	151	0.0115	no	no	1686	63.3	1686	59.2
7	79775000	1161	980	1879	151	1161	980	1879	151	1161	980	1879	151	156	116	284	151	91	24	276	151	1161	980	1879	151	13500	13500	13500	151	0.0115	no	no	1685	63.2	1685	59.1
7	79776000	1146	968	1682	151	1146	968	1682	151	1146	968	1682	151	163	116	284	151	106	24	276	151	1146	968	1682	151	13500	13500	13500	151	0.0527	no	no	1347	37.3	1347	31.5
7	79777000	1201	980	1879	151	1201	980	1879	151	1201	980	1879	151	163	116	284	151	115	24	276	151	1201	980	1879	151	13500	13500	13500	151	0.0115	no	no	1347	37.3	1347	31.5
7	79778000	1270	980	1879	151	1270	980	1879	151	1270	980	1879	151	164	116	284	151	119	24	276	151	1270	980	1879	151	13500	13500	13500	151	0.0115	no	no	1347	37.3	1347	31.5
7	79779000	1630	1013	3437	151	1630	1013	3437	151	1630	1013	3437	151	162	116	284	151	121	24	276	151	1630	1013	3437	151	13500	13500	13500	151	0.0000	no	no	1347	37.3	1347	31.5
7	79780000	1607	996	2518	151	1607	996	2518	151	1607	996	2518	151	162	116	284	151	126	24	276	151	1607	996	2518	151	13500	13500	13500	151	0.0000	no	no	1347	37.3	1347	31.5
7	79781000	1528	996	2518	151	1528	996	2518	151	1528	996	2518	151	159	116	284	151	126	24	276	151	1528	996	2518	151	13500	13500	13500	151	0.0000	no	no	2163	82.4	2163	80.8
7	79782000	1418	980	1879	151	1418	980	1879	151	1418	980	1879	151	157	116	284	151	126	24	276	151	1418	980	1879	151	13500	13500	13500	151	0.0115	no	no	1460	46.9	1460	41.6
7	79783000	1285	980	1879	151	1293	980	1879	151	1293	980	1879	151	152	116	284	151	125	24	276	151	1293	980	1879	151	13500	13500	13500	151	0.0115	no	no	1190	24.8	1190	18.6
7	79784000	1260	968	1682	151	1268	980	1879	151	1268	980	1879	151	149	116	284	151	126	24	276	151	1268	980	1879	151	13500	13500	13500	151	0.0115	no	no	1190	24.8	1190	18.6
7	79785000	1279	980	1879	151	1286	980	1879	151	1286	980	1879	151	148	116	284	151	126	24	276	151	1286	980	1879	151	13500	13500	13500	151	0.0115	no	no	1190	24.8	1190	18.6
7	79786000	1208	964	1636	151	1213	968	1682	151	1213	968	1682	151	147	116	284	151	126	24	276	151	1213	968	1682	151	13500	13500	13500	151	0.0527	no	no	1190	24.8	1190	18.6
7	79787000	1207	964	1636	151	1213	968	1682	151	1213	968	1682	151	148	116	284	151	123	24	276	151	1213	968	1682	151	13500	13500	13500	151	0.0527	no	no	1025	13.9	1786	65.4
7	79788000	1223	980	1879	151	1229	980	1879	151	1229	980	1879	151	146	116	284	151	125	18	207	151	1229	980	1879	151	13500	13500	13500	151	0.0115	no	no	1025	13.9	1786	65.4
7	79789000	1285	980	1879	151	1288	980	1879	151	1288	980	1879	151	142	116	284	151	118	16	184	151	1288	980	1879	151	13500	13500	13500	151	0.0115	no	no	1025	13.9	1786	65.4
7	79790000	1295	980	1879	151	1295	980	1879	151	1295	980	1879	151	142	116	284	151	118	16	184	151	1295	980	1879	151	13500	13500	13500	151	0.0115	no	no	1432	44.6	1432	39.3
7	79791000	1208	980	1879	151	1209	980	1879	151	1209	980	1879	151	142	116	284	151	122	16	184	151	1209	980	1879	151	13500	13500	13500	151	0.0115	no	no	1432	44.6	1432	39.3
7	79792000	1175	964	1636	151	1177	964	1636	151	1177	964	1636	151	138	108	192	151	119	16	184	151	1177	964	1636	151	13500	13500	13500	151	0.0636	no	no	1432	44.6	1432	39.3
7	79793000	1175	964	1636	151	1177	964	1636	151	1177	964	1636	151	139	108	192	151	119	16	184	151	1177	964	1636	151	13500	13500	13500	151	0.0636	no	no	1432	44.6	1432	39.3
7	79794000	1197	964	1636	151	1197	964	1636	151	1197	964	1636	151	139	108	192	151	115	16	184	151	1197	964	1636	151	13500	13500	13500	151	0.0636	no	no	1432	44.6	1432	39.3
7	79795000	1211	968	1682	151	1211	968	1682	151	1211	968	1682	151	143	116	284	151	115	16	184	151	1211	968	1682	151	13500	13500	13500	151	0.0527	no	no	1432	44.6	1432	39.3
7	79796000	1205	980	1879	151	1205	980	1879	151	1205	980	1879	151	143	116	284	151	115	16	184	151	1205	980	1879	151	13500	13500	13500	151	0.0115	no	no	1432	44.6	1432	39.3
7	79797000	1342	996	2518	151	1342	996	2518	151	1342	996	2518	151	143	116	284	151	115	16	184	151	1342	996	2518	151	13500	13500	13500	151	0.0000	no	no	1432	44.6	1432	39.3
7	79798000	1419	1013	3437	151	1419	1013	3437	151	1419	1013	3437	151	144	116	284	151	114	16	184	151	1419	1013	3437	151	13500	13500	13500	151	0.0000	no	no	1432	44.6	1432	39.3
7	79799000	1291	996	2518	151	1294	996	2518	151	1294	996	2518	151	166	126	400	151	111	16	184	151	1294	996	2518	151	13500	13500	13500	151	0.0000	no	no	1432	44.6	1432	39.3
7	79800000	1172	980	1879	151	1179	980	1879	151	1179	980	1879	151	173	132	434	151	111	16	184	151	1179	980	1879	151	13500	13500	13500	151	0.0115	no	no	1384	40.4	1384	34.8
7	79801000	1102	796	1855	151	1133	796	1855	151	1129	796	1855	151	162	119	318	151	119	24	276	151	1134	796	1855	151	13500	13500	13500	151	0.0636	no	no	2122	81.5	2122	79.8
7	79802000	1108	796	1855	151	1132	796	1855	151	1127	796	1855	151	160	119	318	151	118	24	276	151	1132	796	1855	151	13500	13500	13500	151	0.0636	no	no	2122	81.5	2122	79.8
7	79803000	1068	768	1482	151	1087	768	1482	151	1083	768	1482	151	148	116	284	151	119	24	276	151	1087	768	1482	151	13500	13500	13500	151	0.1058	no	no	2122	81.5	2122	79.8
7	79804000	1066	764	1436	151	1072	764	1436	151	1072	764	1436	151	148	93	282	151	115	24	276	151	1072	764	1436	151	13500	13500	13500	151	0.1071	no	no	2122	81.5	2122	79.8
7	79805000	1086	980	1879	151	1090	980	1879	151	1090	980	1879	151	150	116	284	151	110	16	184	151	1090	980	1879	151	13500	13500	13500	151	0.0115	no	no	2122	81.5	2122	79.8
7	79806000	1143	980	1879	151	1146	980	1879	151	1146	980	1879	151	149	116	284	151	110	16	184	151	1146	980	1879	151	13500	13500	13500	151	0.0115	no	no	2122	81.5	2122	79.8
7	79807000	1154	796	1855	151	1154	796	1855	151	1154	796	1855	151	148	93	282	151	116	24	276	151	1154	796	1855	151	13500	13500	13500	151	0.0636	no	no	1447	45.8	1447	40.5
7	79808000	1109	796	1855	151	1110	796	1855	151	1110	796	1855	151	148	93	282	151	113	24	276	151	1110	796	1855	151	13500	13500	13500	151	0.0636	no	no	1447	45.8	1447	40.5
7	79809000	1077	764	1436	151	1079	764	1436	151	1079	764	1436	151	150	93	282	151	113	24	276	151	1079	764	1436	151	13500	13500	13500	151	0.1071	no	no	1447	45.8	1447	40.5
7	79810000	1128	906	1494	151	1150	964	1636	151	1150	964	1636	151	147	116	284	151	109	16	184	151	1150	964	1636	151	13500	13500	13500	151	0.0636	no	no	1447	45.8	1447	40.5
7	79811000	1166	980	1879	151	1173	980	1879	151	1174	980	1879	151	150	93	282	151	113	24	276	151	1174	980	1879	151	13500	13500	13500	151	0.0115	no	no	1447	45.8	1447	40.5
7	79812000	1183	980	1879	151	1191	980	1879	151	1191	980	1879	151	148	93	282	151	113	24	276	151	1191	980	1879	151	13500	13500	13500	151	0.0115	no	no	1447	45.8	1447	40.5
7	79813000	1175	980	1879	151	1190	980	1879	151	1190	980	1879	151	148	93	282	151	113	24	276	151	1190	980	1879	151	13500	13500	13500	151	0.0115	no	no	1447	45.8	1447	40.5
7	79814000	1135	980	1879	151	1150	980	1879	151	1150	980	1879	151	146	93	282	151	113	24	276	151	1150	980	1879	151	13500	13500	13500	151	0.0115	no	no	1447	45.8	1447	40.5
7	79815000	1125	658	1900	151	1151	984	1948	151	1151	984	1948	151	146	93	282	151	113	24	276	151	1151	984	1948	151	13500	13500	13500	151	0.0000	no	no	1046	15.1	1705	61.0
7	79816000	1310	996	2518	151	1337	996	2518	151	1337	996	2518	151	146	108	192	151	115	16	184	151	1337	996	2518	151	13500	13500	13500	151	0.0000	no	no	1046	15.1	1705	61.0
7	79817000	1290	980	1879	151	1317	980	1879	151	1317	980	1879	151	149	116	284	151	119	16	184	151	1317	980	1879	151	13500	13500	13500	151	0.0115	no	no	1195	25.2	1195	18.9
7	79818000	1291	984	1948	151	1314	984	1948	151	1314	984	1948	151	149	116	284	151	119	16	184	151	1314	984	1948	151	13500	13500	13500	151	0.0000	no	no	1195	25.2	1195	18.9
7	79819000	1194	980	1879	151	1226	980	1879	151	1226	980	1879	151	155	117	295	151	121	16	184	151	1226	980	1879	151	13500	13500	13500	151	0.0115	no	no	1195	25.2	1195	18.9
7	79820000	1192	980	1879	151	1209	980	1879	151	1209	980	1879	151	168	120	330	151	122	16	184	151	1209	980	1879	151	13500	13500	13500	151	0.0115	no	no	1195	25.2	1195	18.9
7	79821000	1051	764	1436	151	1084	948	1452	151	1084	948	1452	151	175	120	330	151	109	24	276	151	1084	948	1452	151	13500	13500	13500	151	0.0949	no	no	1195	25.2	1195	18.9
7	79822000	1070	774	1551	151	1103	958	1567	151	1103	958	1567	151	175	120	330	151	113	18	207	151	1103	958	1567	151	13500	13500	13500	151	0.0777	no	no	1195	25.2	1195	18.9
7	79823000	1074	764	1436	151	1105	948	1452	151	1105	948	1452	151	176	120	330	151	113	18	207	151	1105	948	1452	151	13500	13500	13500	151	0.0949	no	no	1195	25.2	1195	18.9
7	79824000	1078	948	1452	151	1095	948	1452	151	1095	948	1452	151	240	140	480	151	125	24	276	151	1095	948	1452	151	13500	13500	13500	151	0.0949	no	no	1195	25.2	1195	18.9
7	79825000	1077	948	1452	151	1095	948	1452	151	1095	948	1452	151	251	140	480	151	127	42	442	151	1095	948	1452	151	13500	13500	13500	151	0.0949	no	no	1657	61.6	1657	57.4
7	79826000	1115	964	1636	151	1139	964	1636	151	1139	964	1636	151	254	140	480	151	127	42	442	151	1139	964	1636	151	13500	13500	13500	151	0.0636	no	no	1228	27.6	1228	21.4
7	79827000	1066	764	1436	151	1094	948	1452	151	1093	948	1452	151	280	140	480	151	127	42	442	151	1094	948	1452	151	13500	13500	13500	151	0.0949	no	no	1228	27.6	1228	21.4
7	79828000	1044	764	1436	151	1066	764	1436	151	1064	764	1436	151	281	140	480	151	126	42	442	151	1066	764	1436	151	13500	13500	13500	151	0.1071	no	no	1228	27.6	1228	21.4
7	79829000	1056	764	1436	151	1074	764	1436	151	1072	764	1436	151	288	140	480	151	124	42	442	151	1074	764	1436	151	13500	13500	13500	151	0.1071	no	no	1228	27.6	1228	21.4
7	79830000	1061	764	1436	151	1075	764	1436	151	1075	764	1436	151	287	140	480	151	119	42	442	151	1075	764	1436	151	13500	13500	13500	151	0.1071	no	no	1228	27.6	1228	21.4
7	79831000	1103	922	1678	151	1111	922	1678	151	1111	922	1678	151	294	140	480	151	117	42	442	151	1111	922	1678	151	13500	13500	13500	151	0.0636	no	no	1228	27.6	1228	21.4
7	79832000	1115	934	1873	151	1123	934	1873	151	1123	934	1873	151	289	140	480	151	103	16	184	151	1123	934	1873	151	13500	13500	13500	151	0.0266	no	no	1228	27.6	1228	21.4
7	79833000	1102	780	1620	151	1110	780	1620	151	1110	780	1620	151	289	140	480	151	103	16	184	151	1110	780	1620	151	13500	13500	13500	151	0.0949	no	no	1714	65.6	1714	61.6
7	79834000	1117	796	1855	151	1117	796	1855	151	1117	796	1855	151	274	140	480	151	115	24	276	151	1117	796	1855	151	13500	13500	13500	151	0.0636	no	no	1714	65.6	1714	61.6
7	79835000	1152	784	1666	151	1153	784	1666	151	1153	784	1666	151	296	140	480	151	102	16	184	151	1153	784	1666	151	13500	13500	13500	151	0.0889	no	no	1714	65.6	1714	61.6
7	79836000	1198	796	1855	151	1198	796	1855	151	1198	796	1855	151	296	140	480	151	102	16	184	151	1198	796	1855	151	13500	13500	13500	151	0.0636	no	no	1575	55.7	1575	51.1
7	79837000	1181	796	1855	151	1181	796	1855	151	1181	796	1855	151	284	144	503	151	117	24	276	151	1181	796	1855	151	13500	13500	13500	151	0.0636	no	no	1575	55.7	1575	51.1
7	79838000	1184	796	1855	151	1184	796	1855	151	1184	796	1855	151	290	140	480	151	116	24	276	151	1184	796	1855	151	13500	13500	13500	151	0.0636	no	no	1575	55.7	1575	51.1
7	79839000	1338	980	1879	151	1338	980	1879	151	1338	980	1879	151	335	156	572	151	102	16	184	151	1338	980	1879	151	13500	13500	13500	151	0.0115	no	no	1575	55.7	1575	51.1
7	79840000	1274	796	1855	151	1274	796	1855	151	1274	796	1855	151	297	144	503	151	122	24	276	151	1274	796	1855	151	13500	13500	13500	151	0.0636	no	no	1575	55.7	1575	51.1
7	79841000	1658	996	2518	151	1658	996	2518	151	1658	996	2518	151	324	156	572	151	106	16	184	151	1658	996	2518	151	13500	13500	13500	151	0.0000	no	no	1575	55.7	1575	51.1
7	79842000	1677	996	2518	151	1677	996	2518	151	1677	996	2518	151	327	156	572	151	106	16	184	151	1677	996	2518	151	13500	13500	13500	151	0.0000	no	no	2161	82.4	2161	80.7
7	79843000	1642	1180	2598	151	1642	1180	2598	151	1642	1180	2598	151	326	156	572	151	110	24	276	151	1642	1180	2598	151	13500	13500	13500	151	0.0000	no	no	2161	82.4	2161	80.7
7	79844000	1611	1180	2598	151	1611	1180	2598	151	1611	1180	2598	151	319	156	572	151	122	24	276	151	1611	1180	2598	151	13500	13500	13500	151	0.0000	no	no	2161	82.4	2161	80.7
7	79845000	1708	1180	2598	151	1708	1180	2598	151	1708	1180	2598	151	331	156	572	151	112	24	276	151	1708	1180	2598	151	13500	13500	13500	151	0.0000	no	no	2161	82.4	2161	80.7
7	79846000	1801	1180	2598	151	1801	1180	2598	151	1801	1180	2598	151	314	144	503	151	112	24	276	151	1801	1180	2598	151	13500	13500	13500	151	0.0000	no	no	2161	82.4	2161	80.7
7	79847000	2000	1196	3518	151	2000	1196	3518	151	2000	1196	3518	151	355	168	682	151	122	24	276	151	2000	1196	3518	151	13500	13500	13500	151	0.0000	no	no	2161	82.4	2161	80.7
7	79848000	2378	1380	3598	151	2378	1380	3598	151	2378	1380	3598	151	319	64	568	151	104	24	276	151	2378	1380	3598	151	13500	13500	13500	151	0.0000	no	no	2161	82.4	2161	80.7
7	79849000	2619	1380	3598	151	2619	1380	3598	151	2619	1380	3598	151	316	64	568	151	104	24	276	151	2619	1380	3598	151	13500	13500	13500	151	0.0000	no	no	2161	82.4	2161	80.7
7	79850000	2318	1380	3598	151	2318	1380	3598	151	2318	1380	3598	151	319	64	568	151	102	18	207	151	2318	1380	3598	151	13500	13500	13500	151	0.0000	no	no	2161	82.4	2161	80.7
7	79851000	1891	1180	2598	151	1891	1180	2598	151	1891	1180	2598	151	327	64	568	151	101	16	184	151	1891	1180	2598	151	13500	13500	13500	151	0.0000	no	no	1469	47.6	1469	42.4
7	79852000	1815	1134	2578	151	1815	1134	2578	151	1815	1134	2578	151	356	86	877	151	100	16	184	151	1815	1134	2578	151	13500	13500	13500	151	0.0000	no	no	1469	47.6	1469	42.4
7	79853000	1707	996	2518	151	1712	996	2518	151	1716	996	2518	151	460	109	1383	151	99	16	184	151	1717	996	2518	151	13500	13500	13500	151	0.0000	no	no	1760	68.0	1760	64.1
7	79854000	1487	996	2518	151	1502	996	2518	151	1501	996	2518	151	618	118	1598	151	100	16	184	151	1505	996	2518	151	13500	13500	13500	151	0.0000	no	no	1760	68.0	1760	64.1
7	79855000	1412	984	1948	151	1459	984	1948	151	1469	996	2518	151	723	118	1598	151	100	16	184	151	1475	996	2518	151	13500	13500	13500	151	0.0000	no	no	1760	68.0	1760	64.1
7	79856000	1327	980	1879	151	1383	980	1879	151	1421	980	1879	151	971	302	1630	151	98	16	184	151	1427	980	1879	151	13500	13500	13500	151	0.0115	no	no	1338	36.5	1338	30.6
7	79857000	1489	813	2437	151	1542	813	2437	151	1701	817	2667	151	1191	402	1959	151	151	44	453	151	1701	817	2667	151	13500	13500	13500	151	0.0000	no	no	1338	36.5	1338	30.6
7	79858000	1273	813	2437	151	1402	813	2437	151	1842	967	3417	151	917	420	1654	151	115	18	207	151	1854	967	3417	151	13500	13500	13500	151	0.0000	no	no	2002	77.5	2002	74.8
7	79859000	950	748	1252	151	959	752	1298	151	3570	1017	3667	151	668	276	1047	151	115	18	207	151	3570	1017	3667	151	13500	13500	13500	151	0.0000	no	no	718	1.0	718	0.5
7	79860000	1040	932	1268	151	1040	932	1268	151	4725	3161	11973	151	668	184	1031	151	89	16	184	151	4725	3161	11973	151	13500	13500	13500	151	0.0000	no	no	718	1.0	718	0.5
7	79861000	1032	932	1268	151	1035	932	1268	151	5083	3161	11973	151	657	184	1031	151	88	16	184	151	5083	3161	11973	151	13500	13500	13500	151	0.0000	no	no	718	1.0	718	0.5
7	79862000	1096	829	3357	151	1107	829	3357	151	4056	3100	5420	151	618	270	909	151	113	18	207	151	4056	3100	5420	151	13500	13500	13500	151	0.0000	no	no	718	1.0	718	0.5
7	79863000	985	784	1666	151	986	784	1666	151	3664	2850	3900	151	592	268	863	151	113	18	207	151	3664	2850	3900	151	13500	13500	13500	151	0.0000	no	no	768	1.9	768	1.0
7	79864000	1032	932	1268	151	1034	932	1268	151	3700	2850	3900	151	687	184	1031	151	88	16	184	151	3700	2850	3900	151	13500	13500	13500	151	0.0000	no	no	768	1.9	768	1.0
7	79865000	1032	932	1268	151	1034	932	1268	151	3213	1772	3759	151	687	184	1031	151	87	16	184	151	3213	1772	3759	151	13500	13500	13500	151	0.0000	no	no	768	1.9	768	1.0
7	79866000	1009	932	1268	151	1019	932	1268	151	2831	1518	3658	151	689	184	1031	151	87	16	184	151	2831	1518	3658	151	13500	13500	13500	151	0.0000	no	no	1039	14.7	1039	9.6
7	79867000	821	736	1114	151	832	752	1298	151	2500	1380	3598	151	566	176	847	151	115	18	207	151	2500	1380	3598	151	13500	13500	13500	151	0.0000	no	no	1039	14.7	1039	9.6
7	79868000	1003	932	1268	151	1028	952	1498	151	2464	1380	3598	151	515	184	1031	151	81	18	207	151	2464	1380	3598	151	13500	13500	13500	151	0.0000	no	no	1039	14.7	1039	9.6
7	79869000	813	732	1068	151	815	732	1068	151	2356	1380	3598	151	362	176	847	151	113	18	207	151	2356	1380	3598	151	13500	13500	13500	151	0.0000	no	no	1039	14.7	1039	9.6
7	79870000	1019	952	1498	151	1026	952	1498	151	2487	1772	3759	151	352	176	847	151	81	18	207	151	2487	1772	3759	151	13500	13500	13500	151	0.0000	no	no	1039	14.7	1039	9.6
7	79871000	1081	964	1636	151	1085	964	1636	151	2485	1772	3759	151	317	176	847	151	81	18	207	151	2485	1772	3759	151	13500	13500	13500	151	0.0000	no	no	1039	14.7	1039	9.6
7	79872000	1179	980	1879	151	1182	980	1879	151	2547	1772	3759	151	288	176	847	151	81	18	207	151	2547	1772	3759	151	13500	13500	13500	151	0.0000	no	no	1039	14.7	1039	9.6
7	79873000	966	780	1620	151	967	780	1620	151	2407	1518	3658	151	196	132	434	151	115	24	276	151	2407	1518	3658	151	13500	13500	13500	151	0.0000	no	no	1039	14.7	1039	9.6
7	79874000	1234	980	1879	151	1234	980	1879	151	2578	1772	3759	151	171	116	284	151	79	18	207	151	2578	1772	3759	151	13500	13500	13500	151	0.0000	no	no	1039	14.7	1039	9.6
7	79875000	1252	984	1948	151	1380	996	2518	151	2191	1380	3598	151	171	116	284	151	78	16	184	151	2194	1380	3598	151	13500	13500	13500	151	0.0000	no	no	1039	14.7	1039	9.6
7	79876000	1267	996	2518	151	1972	996	2518	151	2122	1364	2678	151	167	116	284	151	78	16	184	151	2130	1364	2678	151	13500	13500	13500	151	0.0000	no	no	1039	14.7	1039	9.6
7	79877000	1077	980	1879	151	2060	1364	2678	151	2060	1364	2678	151	166	116	284	151	74	16	184	151	2060	1364	2678	151	13500	13500	13500	151	0.0000	no	no	1039	14.7	1039	9.6
7	79878000	1100	968	1682	151	2167	1380	3598	151	2170	1380	3598	151	200	140	480	151	74	16	184	151	2170	1380	3598	151	13500	13500	13500	151	0.0000	no	no	1039	14.7	1039	9.6
7	79879000	1246	984	1948	151	2072	1364	2678	151	2131	1564	3678	151	215	164	636	151	74	16	184	151	2131	1564	3678	151	13500	13500	13500	151	0.0000	no	no	1739	66.9	1739	63.0
7	79880000	1294	796	1855	151	1851	1364	2678	151	1851	1364	2678	151	169	124	376	151	111	16	184	151	1851	1364	2678	151	13500	13500	13500	151	0.0000	no	no	1739	66.9	1739	63.0
7	79881000	1451	996	2518	151	1857	1364	2678	151	1857	1364	2678	151	170	124	376	151	106	16	184	151	1857	1364	2678	151	13500	13500	13500	151	0.0000	no	no	1739	66.9	1739	63.0
7	79882000	1884	1502	2739	151	1893	1502	2739	151	1893	1502	2739	151	170	124	376	151	107	16	184	151	1893	1502	2739	151	13500	13500	13500	151	0.0000	no	no	1739	66.9	1739	63.0
7	79883000	1815	1168	1973	151	1848	1364	2678	151	1848	1364	2678	151	232	184	1031	151	75	16	184	151	1848	1364	2678	151	13500	13500	13500	151	0.0000	no	no	1000	12.4	1000	7.7
7	79884000	1797	1348	1928	151	1818	1348	1928	151	1818	1348	1928	151	225	176	847	151	77	16	184	151	1818	1348	1928	151	13500	13500	13500	151	0.0000	no	no	1460	46.8	1460	41.6
7	79885000	1731	1352	1997	151	1736	1352	1997	151	1736	1352	1997	151	175	124	376	151	108	16	184	151	1736	1352	1997	151	13500	13500	13500	151	0.0000	no	no	1569	55.2	1569	50.5
7	79886000	1708	1348	1928	151	1708	1348	1928	151	1708	1348	1928	151	167	124	376	151	108	16	184	151	1708	1348	1928	151	13500	13500	13500	151	0.0000	no	no	998	12.2	998	7.6
7	79887000	1746	1352	1997	151	1746	1352	1997	151	1746	1352	1997	151	167	124	376	151	108	16	184	151	1746	1352	1997	151	13500	13500	13500	151	0.0000	no	no	998	12.2	998	7.6
7	79888000	1783	1364	2678	151	1783	1364	2678	151	1783	1364	2678	151	167	124	376	151	108	16	184	151	1783	1364	2678	151	13500	13500	13500	151	0.0000	no	no	1566	55.0	1566	50.3
7	79889000	1820	1364	2678	151	1820	1364	2678	151	1820	1364	2678	151	164	124	376	151	111	16	184	151	1820	1364	2678	151	13500	13500	13500	151	0.0000	no	no	1586	56.5	1586	51.9
7	79890000	1756	1352	1997	151	1796	1364	2678	151	1796	1364	2678	151	164	124	376	151	113	18	207	151	1796	1364	2678	151	13500	13500	13500	151	0.0000	no	no	1586	56.5	1586	51.9
7	79891000	1762	1352	1997	151	1787	1364	2678	151	1787	1364	2678	151	161	121	342	151	116	24	276	151	1787	1364	2678	151	13500	13500	13500	151	0.0000	no	no	2222	83.7	2222	82.0
7	79892000	1793	1364	2678	151	1793	1364	2678	151	1793	1364	2678	151	160	120	330	151	139	116	284	151	1793	1364	2678	151	13500	13500	13500	151	0.0000	no	no	2222	83.7	2222	82.0
7	79893000	1803	1364	2678	151	1803	1364	2678	151	1803	1364	2678	151	154	120	330	151	148	116	284	151	1803	1364	2678	151	13500	13500	13500	151	0.0000	no	no	1761	68.0	1761	64.1
7	79894000	1789	1352	1997	151	1789	1352	1997	151	1789	1352	1997	151	136	93	282	151	152	116	284	151	1789	1352	1997	151	13500	13500	13500	151	0.0000	no	no	1761	68.0	1761	64.1
7	79895000	1777	1352	1997	151	1777	1352	1997	151	1777	1352	1997	151	132	87	213	151	147	116	284	151	1777	1352	1997	151	13500	13500	13500	151	0.0000	no	no	1761	68.0	1761	64.1
7	79896000	2017	1368	2908	151	2023	1368	2908	151	2023	1368	2908	151	130	24	276	151	105	25	287	151	2023	1368	2908	151	13500	13500	13500	151	0.0000	no	no	1335	36.3	1335	30.4
7	79897000	2127	1380	3598	151	2133	1380	3598	151	2133	1380	3598	151	128	24	276	151	98	25	287	151	2133	1380	3598	151	13500	13500	13500	151	0.0000	no	no	1335	36.3	1335	30.4
7	79898000	2958	1772	3759	151	2958	1772	3759	151	2958	1772	3759	151	136	93	282	151	151	116	284	151	2958	1772	3759	151	13500	13500	13500	151	0.0000	no	no	1324	35.3	1324	29.4
7	79899000	3128	1979	3819	151	3128	1979	3819	151	3128	1979	3819	151	135	93	282	151	150	116	284	151	3128	1979	3819	151	13500	13500	13500	151	0.0000	no	no	2368	87.0	2368	85.6
7	79900000	2787	1518	3658	151	2787	1518	3658	151	2787	1518	3658	151	135	93	282	151	150	116	284	151	2787	1518	3658	151	13500	13500	13500	151	0.0000	no	no	2368	87.0	2368	85.6
7	79901000	2717	1564	3678	151	2717	1564	3678	151	2717	1564	3678	151	135	93	282	151	148	116	284	151	2717	1564	3678	151	13500	13500	13500	151	0.0000	no	no	1695	63.8	1695	59.7
7	79902000	2493	1380	3598	151	2498	1518	3658	151	2498	1518	3658	151	137	93	282	151	148	116	284	151	2498	1518	3658	151	13500	13500	13500	151	0.0000	no	no	1695	63.8	1695	59.7
7	79903000	2281	1196	3518	151	2295	1334	3578	151	2295	1334	3578	151	137	93	282	151	154	116	284	151	2295	1334	3578	151	13500	13500	13500	151	0.0000	no	no	1603	57.7	1603	53.2
7	79904000	2105	1196	3518	151	2109	1196	3518	151	2106	1196	3518	151	134	93	282	151	154	116	284	151	2109	1196	3518	151	13500	13500	13500	151	0.0000	no	no	1603	57.7	1603	53.2
7	79905000	1932	1196	3518	151	1938	1196	3518	151	1940	1196	3518	151	134	93	282	151	156	116	284	151	1940	1196	3518	151	13500	13500	13500	151	0.0000	no	no	1603	57.7	1603	53.2
7	79906000	1836	1180	2598	151	1844	1180	2598	151	1844	1180	2598	151	134	93	282	151	156	116	284	151	1844	1180	2598	151	13500	13500	13500	151	0.0000	no	no	1603	57.7	1603	53.2
7	79907000	1736	1180	2598	151	1754	1180	2598	151	1754	1180	2598	151	134	93	282	151	156	116	284	151	1754	1180	2598	151	13500	13500	13500	151	0.0000	no	no	1603	57.7	1603	53.2
7	79908000	1731	1180	2598	151	1754	1180	2598	151	1754	1180	2598	151	134	93	282	151	157	117	295	151	1754	1180	2598	151	13500	13500	13500	151	0.0000	no	no	2198	83.2	2198	81.5
7	79909000	1649	1180	2598	151	1661	1180	2598	151	1661	1180	2598	151	134	93	282	151	161	120	330	151	1661	1180	2598	151	13500	13500	13500	151	0.0000	no	no	1584	56.3	1584	51.7
7	79910000	1559	1164	1904	151	1576	1164	1904	151	1576	1164	1904	151	134	93	282	151	164	120	330	151	1576	1164	1904	151	13500	13500	13500	151	0.0000	no	no	1584	56.3	1584	51.7
7	79911000	1603	1164	1904	151	1618	1164	1904	151	1620	1164	1904	151	134	93	282	151	164	120	330	151	1626	1164	1904	151	13500	13500	13500	151	0.0000	no	no	1885	73.6	1885	70.6
7	79912000	1585	1164	1904	151	1592	1164	1904	151	1589	1164	1904	151	134	93	282	151	164	120	330	151	1596	1164	1904	151	13500	13500	13500	151	0.0000	no	no	1489	49.2	1489	44.1
7	79913000	1639	1164	1904	151	1670	1302	1922	151	1650	1164	1904	151	136	93	282	151	164	120	330	151	1675	1348	1928	151	13500	13500	13500	151	0.0000	no	no	1489	49.2	1489	44.1
7	79914000	1789	1180	2598	151	1805	1364	2678	151	1799	1364	2678	151	140	93	282	151	165	120	330	151	1811	1364	2678	151	13500	13500	13500	151	0.0000	no	no	1489	49.2	1489	44.1
7	79915000	1863	1364	2678	151	1863	1364	2678	151	1863	1364	2678	151	140	93	282	151	166	120	330	151	1863	1364	2678	151	13500	13500	13500	151	0.0000	no	no	1617	58.7	1617	54.2
7	79916000	1821	1364	2678	151	1821	1364	2678	151	1821	1364	2678	151	159	93	282	151	166	120	330	151	1821	1364	2678	151	13500	13500	13500	151	0.0000	no	no	1617	58.7	1617	54.2
7	79917000	1853	1364	2678	151	1853	1364	2678	151	1853	1364	2678	151	159	93	282	151	166	120	330	151	1853	1364	2678	151	13500	13500	13500	151	0.0000	no	no	1372	39.4	1372	33.7
7	79918000	1964	1380	3598	151	1964	1380	3598	151	1964	1380	3598	151	159	93	282	151	167	120	330	151	1964	1380	3598	151	13500	13500	13500	151	0.0000	no	no	1372	39.4	1372	33.7
7	79919000	1991	1380	3598	151	1991	1380	3598	151	1994	1380	3598	151	159	93	282	151	167	120	330	151	1994	1380	3598	151	13500	13500	13500	151	0.0000	no	no	1372	39.4	1372	33.7
7	79920000	1955	1380	3598	151	1955	1380	3598	151	1955	1380	3598	151	160	93	282	151	160	120	330	151	1955	1380	3598	151	13500	13500	13500	151	0.0000	no	no	1372	39.4	1372	33.7
7	79921000	2047	1380	3598	151	2053	1380	3598	151	2047	1380	3598	151	161	97	328	151	160	120	330	151	2053	1380	3598	151	13500	13500	13500	151	0.0000	no	no	1372	39.4	1372	33.7
7	79922000	2138	1380	3598	151	2138	1380	3598	151	2138	1380	3598	151	160	28	322	151	160	120	330	151	2138	1380	3598	151	13500	13500	13500	151	0.0000	no	no	1372	39.4	1372	33.7
7	79923000	2302	1380	3598	151	2302	1380	3598	151	2311	1380	3598	151	164	97	328	151	164	120	330	151	2311	1380	3598	151	13500	13500	13500	151	0.0000	no	no	1372	39.4	1372	33.7
7	79924000	2397	1380	3598	151	2397	1380	3598	151	2397	1380	3598	151	167	97	328	151	160	120	330	151	2397	1380	3598	151	13500	13500	13500	151	0.0000	no	no	1372	39.4	1372	33.7
7	79925000	2036	1380	3598	151	2036	1380	3598	151	2042	1380	3598	151	168	97	328	151	159	120	330	151	2042	1380	3598	151	13500	13500	13500	151	0.0000	no	no	1762	68.1	1762	64.2
7	79926000	1862	1364	2678	151	1862	1364	2678	151	1869	1364	2678	151	195	99	351	151	153	117	295	151	1869	1364	2678	151	13500	13500	13500	151	0.0000	no	no	1762	68.1	1762	64.2
7	79927000	1825	1364	2678	151	1825	1364	2678	151	1846	1364	2678	151	188	99	351	151	151	117	295	151	1846	1364	2678	151	13500	13500	13500	151	0.0000	no	no	1762	68.1	1762	64.2
7	79928000	1750	1180	2598	151	1750	1180	2598	151	1817	1364	2678	151	191	132	434	151	149	117	295	151	1817	1364	2678	151	13500	13500	13500	151	0.0000	no	no	1762	68.1	1762	64.2
7	79929000	1632	1164	1904	151	1633	1164	1904	151	1846	1364	2678	151	171	120	330	151	149	117	295	151	1846	1364	2678	151	13500	13500	13500	151	0.0000	no	no	1762	68.1	1762	64.2
7	79930000	1591	1180	2598	151	1600	1180	2598	151	1699	1180	2598	151	179	132	434	151	148	117	295	151	1702	1180	2598	151	13500	13500	13500	151	0.0000	no	no	1762	68.1	1762	64.2
7	79931000	1593	1168	1973	151	1597	1168	1973	151	1668	1180	2598	151	175	122	353	151	148	117	295	151	1670	1180	2598	151	13500	13500	13500	151	0.0000	no	no	1914	74.6	1914	71.8
7	79932000	1600	1168	1973	151	1603	1168	1973	151	1651	1168	1973	151	179	121	342	151	148	117	295	151	1654	1168	1973	151	13500	13500	13500	151	0.0000	no	no	1914	74.6	1914	71.8
7	79933000	1572	1164	1904	151	1574	1164	1904	151	1654	1180	2598	151	179	121	342	151	137	24	276	151	1656	1180	2598	151	13500	13500	13500	151	0.0000	no	no	1914	74.6	1914	71.8
7	79934000	1599	1180	2598	151	1599	1180	2598	151	1646	1180	2598	151	183	124	376	151	137	116	284	151	1646	1180	2598	151	13500	13500	13500	151	0.0000	no	no	1914	74.6	1914	71.8
7	79935000	1562	1180	2598	151	1562	1180	2598	151	1609	1180	2598	151	198	132	434	151	136	116	284	151	1609	1180	2598	151	13500	13500	13500	151	0.0000	no	no	1914	74.6	1914	71.8
7	79936000	1506	1180	2598	151	1506	1180	2598	151	1542	1180	2598	151	250	192	1215	151	130	110	215	151	1542	1180	2598	151	13500	13500	13500	151	0.0000	no	no	1914	74.6	1914	71.8
7	79937000	1507	1164	1904	151	1516	1164	1904	151	1537	1164	1904	151	518	210	1614	151	132	110	215	151	1543	1164	1904	151	13500	13500	13500	151	0.0000	no	no	1914	74.6	1914	71.8
7	79938000	1475	1164	1904	151	1484	1164	1904	151	1493	1164	1904	151	472	210	1614	151	135	116	284	151	1499	1164	1904	151	13500	13500	13500	151	0.0000	no	no	1914	74.6	1914	71.8
7	79939000	1507	1164	1904	151	1519	1164	1904	151	1511	1164	1904	151	474	210	1614	151	135	116	284	151	1523	1164	1904	151	13500	13500	13500	151	0.0000	no	no	1593	57.0	1593	52.4
7	79940000	1497	1168	1973	151	1509	1168	1973	151	1509	1168	1973	151	325	210	1614	151	131	87	213	151	1521	1168	1973	151	13500	13500	13500	151	0.0000	no	no	1593	57.0	1593	52.4
7	79941000	1543	1168	1973	151	1543	1168	1973	151	1555	1168	1973	151	231	132	434	151	131	93	282	151	1555	1168	1973	151	13500	13500	13500	151	0.0000	no	no	1593	57.0	1593	52.4
7	79942000	1585	1180	2598	151	1585	1180	2598	151	1593	1180	2598	151	228	126	398	151	125	18	207	151	1593	1180	2598	151	13500	13500	13500	151	0.0000	no	no	1593	57.0	1593	52.4
7	79943000	1652	1180	2598	151	1652	1180	2598	151	1656	1180	2598	151	221	126	398	151	122	16	184	151	1656	1180	2598	151	13500	13500	13500	151	0.0000	no	no	1593	57.0	1593	52.4
7	79944000	1701	1184	2828	151	1701	1184	2828	151	1707	1184	2828	151	224	132	434	151	122	16	184	151	1707	1184	2828	151	13500	13500	13500	151	0.0000	no	no	1194	25.1	1194	18.8
7	79945000	1505	1180	2598	151	1505	1180	2598	151	1510	1180	2598	151	219	109	433	151	124	18	207	151	1510	1180	2598	151	13500	13500	13500	151	0.0000	no	no	1194	25.1	1194	18.8
7	79946000	1370	980	1879	151	1370	980	1879	151	1381	980	1879	151	219	109	433	151	126	18	207	151	1381	980	1879	151	13500	13500	13500	151	0.0115	no	no	1194	25.1	1194	18.8
7	79947000	1295	980	1879	151	1295	980	1879	151	1307	980	1879	151	210	40	430	151	122	18	207	151	1307	980	1879	151	13500	13500	13500	151	0.0115	no	no	1194	25.1	1194	18.8
7	79948000	1303	980	1879	151	1303	980	1879	151	1314	980	1879	151	208	40	430	151	119	18	207	151	1314	980	1879	151	13500	13500	13500	151	0.0115	no	no	1467	47.5	1467	42.3
7	79949000	1301	980	1879	151	1301	980	1879	151	1308	980	1879	151	208	40	430	151	118	16	184	151	1308	980	1879	151	13500	13500	13500	151	0.0115	no	no	1467	47.5	1467	42.3
7	79950000	1270	968	1682	151	1270	968	1682	151	1271	968	1682	151	208	42	441	151	118	16	184	151	1271	968	1682	151	13500	13500	13500	151	0.0527	no	no	1467	47.5	1467	42.3
7	79951000	1237	964	1636	151	1237	964	1636	151	1240	964	1636	151	210	42	441	151	118	16	184	151	1240	964	1636	151	13500	13500	13500	151	0.0636	no	no	1467	47.5	1467	42.3
7	79952000	1229	964	1636	151	1229	964	1636	151	1232	964	1636	151	172	40	430	151	116	16	184	151	1232	964	1636	151	13500	13500	13500	151	0.0636	no	no	1467	47.5	1467	42.3
7	79953000	1262	964	1636	151	1262	964	1636	151	1267	964	1636	151	161	40	430	151	116	16	184	151	1267	964	1636	151	13500	13500	13500	151	0.0636	no	no	2241	84.0	2241	82.4
7	79954000	1292	968	1682	151	1292	968	1682	151	1301	1152	1698	151	148	34	390	151	116	16	184	151	1301	1152	1698	151	13500	13500	13500	151	0.0000	no	no	1577	55.8	1577	51.2
7	79955000	1309	980	1879	151	1312	1118	1898	151	1325	1164	1904	151	141	24	276	151	115	16	184	151	1325	1164	1904	151	13500	13500	13500	151	0.0000	no	no	1577	55.8	1577	51.2
7	79956000	1342	980	1879	151	1344	1118	1898	151	1351	1164	1904	151	141	24	276	151	115	16	184	151	1351	1164	1904	151	13500	13500	13500	151	0.0000	no	no	1621	58.9	1621	54.5
7	79957000	1470	1180	2598	151	1473	1180	2598	151	1477	1180	2598	151	137	24	276	151	120	24	276	151	1477	1180	2598	151	13500	13500	13500	151	0.0000	no	no	1621	58.9	1621	54.5
7	79958000	1430	1164	1904	151	1432	1164	1904	151	1434	1164	1904	151	123	24	276	151	120	24	276	151	1434	1164	1904	151	13500	13500	13500	151	0.0000	no	no	1621	58.9	1621	54.5
7	79959000	1472	1138	2808	151	1474	1184	2828	151	1477	1184	2828	151	122	24	276	151	120	24	276	151	1477	1184	2828	151	13500	13500	13500	151	0.0000	no	no	1621	58.9	1621	54.5
7	79960000	1385	984	1948	151	1387	984	1948	151	1393	984	1948	151	121	24	276	151	125	32	368	151	1393	984	1948	151	13500	13500	13500	151	0.0000	no	no	1116	19.4	1116	14.0
7	79961000	1312	980	1879	151	1337	1118	1898	151	1326	1118	1898	151	118	24	276	151	121	26	299	151	1337	1118	1898	151	13500	13500	13500	151	0.0000	no	no	1116	19.4	1116	14.0
7	79962000	1299	980	1879	151	1356	1118	1898	151	1356	1118	1898	151	114	24	276	151	119	26	299	151	1356	1118	1898	151	13500	13500	13500	151	0.0000	no	no	1116	19.4	1116	14.0
7	79963000	1300	1106	1694	151	1370	1118	1898	151	1370	1118	1898	151	114	24	276	151	105	16	184	151	1370	1118	1898	151	13500	13500	13500	151	0.0000	no	no	1477	48.2	1477	43.1
7	79964000	1354	1164	1904	151	1387	1164	1904	151	1387	1164	1904	151	114	24	276	151	101	16	184	151	1387	1164	1904	151	13500	13500	13500	151	0.0000	no	no	1477	48.2	1477	43.1
7	79965000	1426	1122	1966	151	1452	1168	1973	151	1452	1168	1973	151	112	24	276	151	103	16	184	151	1452	1168	1973	151	13500	13500	13500	151	0.0000	no	no	956	10.0	1589	52.1
7	79966000	1487	1180	2598	151	1593	1180	2598	151	1593	1180	2598	151	112	24	276	151	103	16	184	151	1593	1180	2598	151	13500	13500	13500	151	0.0000	no	no	956	10.0	1589	52.1
7	79967000	1585	1180	2598	151	1601	1180	2598	151	1601	1180	2598	151	111	24	276	151	103	16	184	151	1601	1180	2598	151	13500	13500	13500	151	0.0000	no	no	956	10.0	1589	52.1
7	79968000	1698	1196	3518	151	1698	1196	3518	151	1698	1196	3518	151	110	24	276	151	103	16	184	151	1698	1196	3518	151	13500	13500	13500	151	0.0000	no	no	956	10.0	1589	52.1
7	79969000	1574	1180	2598	151	1574	1180	2598	151	1574	1180	2598	151	110	24	276	151	100	16	184	151	1574	1180	2598	151	13500	13500	13500	151	0.0000	no	no	1071	16.5	1071	11.2
7	79970000	1612	1180	2598	151	1612	1180	2598	151	1612	1180	2598	151	110	24	276	151	100	16	184	151	1612	1180	2598	151	13500	13500	13500	151	0.0000	no	no	1071	16.5	1071	11.2
7	79971000	1604	1180	2598	151	1604	1180	2598	151	1604	1180	2598	151	112	24	276	151	102	16	184	151	1604	1180	2598	151	13500	13500	13500	151	0.0000	no	no	1071	16.5	1071	11.2
7	79972000	1607	1180	2598	151	1607	1180	2598	151	1607	1180	2598	151	107	18	207	151	106	16	184	151	1607	1180	2598	151	13500	13500	13500	151	0.0000	no	no	1071	16.5	1071	11.2
7	79973000	1694	1180	2598	151	1698	1180	2598	151	1698	1180	2598	151	116	116	284	151	105	16	184	151	1698	1180	2598	151	13500	13500	13500	151	0.0000	no	no	1071	16.5	1071	11.2
7	79974000	1746	1180	2598	151	1750	1180	2598	151	1750	1180	2598	151	117	116	284	151	105	16	184	151	1750	1180	2598	151	13500	13500	13500	151	0.0000	no	no	1358	38.2	1358	32.5
7	79975000	1785	1318	2658	151	1785	1318	2658	151	1785	1318	2658	151	117	116	284	151	105	16	184	151	1785	1318	2658	151	13500	13500	13500	151	0.0000	no	no	1358	38.2	1358	32.5
7	79976000	1864	1368	2908	151	1864	1368	2908	151	1864	1368	2908	151	116	116	284	151	105	16	184	151	1864	1368	2908	151	13500	13500	13500	151	0.0000	no	no	1358	38.2	1358	32.5
7	79977000	1983	1364	2678	151	1983	1364	2678	151	1983	1364	2678	151	116	116	284	151	109	16	184	151	1983	1364	2678	151	13500	13500	13500	151	0.0000	no	no	1503	50.3	1503	45.3
7	79978000	1919	1364	2678	151	1919	1364	2678	151	1919	1364	2678	151	116	116	284	151	109	16	184	151	1919	1364	2678	151	13500	13500	13500	151	0.0000	no	no	1503	50.3	1503	45.3
7	79979000	1995	1380	3598	151	1995	1380	3598	151	1995	1380	3598	151	116	116	284	151	107	16	184	151	1995	1380	3598	151	13500	13500	13500	151	0.0000	no	no	1503	50.3	1503	45.3
7	79980000	1940	1364	2678	151	1940	1364	2678	151	1940	1364	2678	151	116	116	284	151	107	16	184	151	1940	1364	2678	151	13500	13500	13500	151	0.0000	no	no	1446	45.8	1446	40.4
7	79981000	1864	1364	2678	151	1864	1364	2678	151	1871	1364	2678	151	122	116	284	151	107	16	184	151	1871	1364	2678	151	13500	13500	13500	151	0.0000	no	no	1446	45.8	1446	40.4
7	79982000	1838	1364	2678	151	1846	1364	2678	151	1875	1364	2678	151	121	116	284	151	110	16	184	151	1877	1364	2678	151	13500	13500	13500	151	0.0000	no	no	2604	90.0	2604	89.2
7	79983000	1658	984	1948	151	1689	996	2518	151	1834	1364	2678	151	121	116	284	151	110	16	184	151	1836	1364	2678	151	13500	13500	13500	151	0.0000	no	no	1949	75.8	1949	73.0
7	79984000	1648	996	2518	151	1650	996	2518	151	1849	1318	2658	151	121	116	284	151	111	16	184	151	1851	1318	2658	151	13500	13500	13500	151	0.0000	no	no	1949	75.8	1949	73.0
7	79985000	1625	996	2518	151	1632	996	2518	151	1923	1184	2828	151	121	116	284	151	112	16	184	151	1924	1184	2828	151	13500	13500	13500	151	0.0000	no	no	1441	45.3	1441	40.0
7	79986000	1548	996	2518	151	1554	996	2518	151	1929	1180	2598	151	122	116	284	151	112	16	184	151	1929	1180	2598	151	13500	13500	13500	151	0.0000	no	no	1441	45.3	1441	40.0
7	79987000	2077	1196	3518	151	2077	1196	3518	151	2177	1196	3518	151	122	116	284	151	115	24	276	151	2177	1196	3518	151	13500	13500	13500	151	0.0000	no	no	1441	45.3	1441	40.0
7	79988000	1964	1180	2598	151	1964	1180	2598	151	2067	1364	2678	151	121	116	284	151	115	24	276	151	2067	1364	2678	151	13500	13500	13500	151	0.0000	no	no	1869	73.0	1869	70.0
7	79989000	2096	1364	2678	151	2096	1364	2678	151	2164	1548	2759	151	151	120	330	151	114	24	276	151	2164	1548	2759	151	13500	13500	13500	151	0.0000	no	no	1869	73.0	1869	70.0
7	79990000	2437	1564	3678	151	2437	1564	3678	151	2437	1564	3678	151	153	120	330	151	124	24	276	151	2437	1564	3678	151	13500	13500	13500	151	0.0000	no	no	1869	73.0	1869	70.0
7	79991000	2608	1564	3678	151	2608	1564	3678	151	2608	1564	3678	151	155	120	330	151	124	24	276	151	2608	1564	3678	151	13500	13500	13500	151	0.0000	no	no	1558	54.4	1558	49.7
7	79992000	2829	1772	3759	151	2829	1772	3759	151	2829	1772	3759	151	157	120	330	151	146	48	476	151	2829	1772	3759	151	13500	13500	13500	151	0.0000	no	no	1558	54.4	1558	49.7
7	79993000	3060	2161	3839	151	3060	2161	3839	151	3060	2161	3839	151	157	120	330	151	147	48	476	151	3060	2161	3839	151	13500	13500	13500	151	0.0000	no	no	1419	43.4	1419	38.0
7	79994000	3798	3080	3920	151	3798	3080	3920	151	3798	3080	3920	151	160	120	330	151	153	48	476	151	3798	3080	3920	151	13500	13500	13500	151	0.0000	no	no	1487	49.1	1487	44.0
7	79995000	3634	2161	3839	151	3634	2161	3839	151	3634	2161	3839	151	163	120	330	151	160	48	476	151	3634	2161	3839	151	13500	13500	13500	151	0.0000	no	no	1487	49.1	1487	44.0
7	79996000	2890	1564	3678	151	2890	1564	3678	151	2890	1564	3678	151	163	120	330	151	165	48	476	151	2890	1564	3678	151	13500	13500	13500	151	0.0000	no	no	1487	49.1	1487	44.0
7	79997000	2681	1518	3658	151	2681	1518	3658	151	2681	1518	3658	151	167	121	342	151	689	128	1887	151	2681	1518	3658	151	13500	13500	13500	151	0.0000	no	no	2297	85.0	2297	83.5
7	79998000	2685	1518	3658	151	2685	1518	3658	151	2685	1518	3658	151	176	140	480	151	1443	228	2622	151	2685	1518	3658	151	13500	13500	13500	151	0.0000	no	no	2297	85.0	2297	83.5
7	79999000	2883	1772	3759	151	2883	1772	3759	151	2883	1772	3759	151	189	140	480	151	2780	1609	3607	151	2883	1772	3759	151	13500	13500	13500	151	0.0000	no	no	2194	83.1	2194	81.4
7	80000000	2989	1772	3759	151	2989	1772	3759	151	2995	1772	3759	151	198	156	572	151	2607	1103	3386	151	2995	1772	3759	151	13500	13500	13500	151	0.0000	no	no	3169	94.2	3169	93.9
7	80001000	3222	2161	3839	151	3222	2161	3839	151	3222	2161	3839	151	222	156	572	151	2963	1195	3426	151	3222	2161	3839	151	13500	13500	13500	151	0.0000	no	no	3169	94.2	3169	93.9
7	80002000	2687	1196	3518	151	2687	1196	3518	151	2765	1196	3518	151	227	156	572	151	1593	429	2823	151	2765	1196	3518	151	13500	13500	13500	151	0.0000	no	no	3169	94.2	3169	93.9
7	80003000	1883	1196	3518	151	1883	1196	3518	151	1883	1196	3518	151	238	156	572	151	515	362	925	151	1883	1196	3518	151	13500	13500	13500	151	0.0000	no	no	1685	63.2	1685	59.1
7	80004000	1660	1180	2598	151	1660	1180	2598	151	1660	1180	2598	151	262	156	572	151	511	362	925	151	1660	1180	2598	151	13500	13500	13500	151	0.0000	no	no	1685	63.2	1685	59.1
7	80005000	1718	1180	2598	151	1801	1180	2598	151	1718	1180	2598	151	640	214	1704	151	481	360	879	151	1801	1180	2598	151	13500	13500	13500	151	0.0000	no	no	1685	63.2	1685	59.1
7	80006000	2270	1196	3518	151	2270	1196	3518	151	2270	1196	3518	151	715	220	1911	151	477	360	879	151	2270	1196	3518	151	13500	13500	13500	151	0.0000	no	no	1685	63.2	1685	59.1
7	80007000	2648	1518	3658	151	2648	1518	3658	151	2648	1518	3658	151	443	176	847	151	444	360	879	151	2648	1518	3658	151	13500	13500	13500	151	0.0000	no	no	1238	28.4	1238	22.1
7	80008000	2729	1564	3678	151	2729	1564	3678	151	2729	1564	3678	151	363	160	595	151	392	248	576	151	2729	1564	3678	151	13500	13500	13500	151	0.0000	no	no	1238	28.4	1238	22.1
7	80009000	3215	1518	3658	151	3215	1518	3658	151	3215	1518	3658	151	363	160	595	151	377	248	576	151	3215	1518	3658	151	13500	13500	13500	151	0.0000	no	no	1238	28.4	1238	22.1
7	80010000	2074	1013	3437	151	2091	1013	3437	151	2091	1013	3437	151	364	160	595	151	384	248	576	151	2091	1013	3437	151	13500	13500	13500	151	0.0000	no	no	1238	28.4	1238	22.1
7	80011000	1271	984	1948	151	1309	984	1948	151	1306	984	1948	151	370	168	682	151	384	248	576	151	1309	984	1948	151	13500	13500	13500	151	0.0000	no	no	1238	28.4	1238	22.1
7	80012000	1138	980	1879	151	1180	980	1879	151	1177	980	1879	151	376	168	682	151	386	248	576	151	1180	980	1879	151	13500	13500	13500	151	0.0115	no	no	1238	28.4	1238	22.1
7	80013000	1111	796	1855	151	1160	980	1879	151	1156	980	1879	151	436	268	863	151	388	248	576	151	1160	980	1879	151	13500	13500	13500	151	0.0115	no	no	880	5.9	1297	27.0
7	80014000	1110	764	1436	151	1183	980	1879	151	1156	980	1879	151	477	276	1047	151	392	248	576	151	1183	980	1879	151	13500	13500	13500	151	0.0115	no	no	880	5.9	1297	27.0
7	80015000	1134	796	1855	151	1229	980	1879	151	1186	980	1879	151	493	276	1047	151	384	248	576	151	1229	980	1879	151	13500	13500	13500	151	0.0115	no	no	880	5.9	1297	27.0
7	80016000	1110	768	1482	151	1201	980	1879	151	1158	980	1879	151	465	186	1077	151	386	248	576	151	1201	980	1879	151	13500	13500	13500	151	0.0115	no	no	880	5.9	1297	27.0
7	80017000	1154	796	1855	151	1358	996	2518	151	1193	980	1879	151	656	220	1911	151	386	248	576	151	1358	996	2518	151	13500	13500	13500	151	0.0115	no	no	880	5.9	1297	27.0
7	80018000	1164	796	1855	151	1519	1196	3518	151	1205	980	1879	151	864	228	2622	151	386	248	576	151	1519	1196	3518	151	13500	13500	13500	151	0.0115	no	no	880	5.9	1297	27.0
7	80019000	1159	780	1620	151	1538	1196	3518	151	1205	980	1879	151	881	228	2622	151	386	248	576	151	1538	1196	3518	151	13500	13500	13500	151	0.0115	no	no	1201	25.6	2271	83.0
7	80020000	1158	780	1620	151	1273	1164	1904	151	1217	980	1879	151	262	156	572	151	386	248	576	151	1273	1164	1904	151	13500	13500	13500	151	0.0115	no	no	939	8.5	1705	61.0
7	80021000	1189	796	1855	151	1275	1164	1904	151	1222	980	1879	151	198	121	342	151	433	268	863	151	1275	1164	1904	151	13500	13500	13500	151	0.0115	no	no	939	8.5	1705	61.0
7	80022000	1179	784	1666	151	1245	1164	1904	151	1198	968	1682	151	230	144	503	151	496	345	1059	151	1245	1164	1904	151	13500	13500	13500	151	0.0527	no	no	939	8.5	1705	61.0
7	80023000	1172	780	1620	151	1234	1152	1698	151	1206	968	1682	151	221	128	411	151	515	284	1231	151	1250	1164	1904	151	13500	13500	13500	151	0.0527	no	no	939	8.5	1705	61.0
7	80024000	1217	796	1855	151	1262	1164	1904	151	1236	980	1879	151	215	128	411	151	547	284	1231	151	1272	1164	1904	151	13500	13500	13500	151	0.0115	no	no	939	8.5	1705	61.0
7	80025000	1354	1164	1904	151	1359	1164	1904	151	1360	1164	1904	151	218	144	503	151	521	270	909	151	1364	1164	1904	151	13500	13500	13500	151	0.0000	no	no	939	8.5	1705	61.0
7	80026000	1410	1168	1973	151	1410	1168	1973	151	1413	1168	1973	151	218	144	503	151	473	268	863	151	1413	1168	1973	151	13500	13500	13500	151	0.0000	no	no	1739	66.9	1739	63.0
7	80027000	1457	1168	1973	151	1457	1168	1973	151	1457	1168	1973	151	223	144	503	151	481	268	863	151	1457	1168	1973	151	13500	13500	13500	151	0.0000	no	no	1774	68.7	1774	64.8
7	80028000	1690	1180	2598	151	1702	1180	2598	151	1691	1180	2598	151	251	164	636	151	506	289	1346	151	1703	1180	2598	151	13500	13500	13500	151	0.0000	no	no	1433	44.7	1433	39.3
7	80029000	1851	1180	2598	151	1889	1180	2598	151	1851	1180	2598	151	639	210	1614	151	440	302	1630	151	1889	1180	2598	151	13500	13500	13500	151	0.0000	no	no	2257	84.3	2257	82.8
7	80030000	1937	1180	2598	151	1955	1180	2598	151	1940	1180	2598	151	871	210	1614	151	398	270	909	151	1958	1180	2598	151	13500	13500	13500	151	0.0000	no	no	2257	84.3	2257	82.8
7	80031000	1958	1364	2678	151	1984	1364	2678	151	1962	1364	2678	151	1411	414	1652	151	388	262	725	151	1987	1364	2678	151	13500	13500	13500	151	0.0000	no	no	3313	94.9	3313	94.6
7	80032000	1951	1502	2739	151	1997	1548	2759	151	1951	1502	2739	151	1278	414	1652	151	367	256	644	151	1997	1548	2759	151	13500	13500	13500	151	0.0000	no	no	3313	94.9	3313	94.6
7	80033000	2048	1548	2759	151	2054	1548	2759	151	2048	1548	2759	151	1368	443	1662	151	364	256	644	151	2054	1548	2759	151	13500	13500	13500	151	0.0000	no	no	3313	94.9	3313	94.6
7	80034000	2070	1748	2839	151	2070	1748	2839	151	2070	1748	2839	151	1595	1067	1800	151	330	248	576	151	2070	1748	2839	151	13500	13500	13500	151	0.0000	no	no	1867	72.9	1867	69.9
7	80035000	2139	1754	3069	151	2139	1754	3069	151	2139	1754	3069	151	1497	1067	1800	151	326	225	575	151	2139	1754	3069	151	13500	13500	13500	151	0.0000	no	no	1867	72.9	1867	69.9
7	80036000	2083	1748	2839	151	2085	1748	2839	151	2083	1748	2839	151	1590	1067	1800	151	325	164	636	151	2085	1748	2839	151	13500	13500	13500	151	0.0000	no	no	1867	72.9	1867	69.9
7	80037000	2066	1748	2839	151	2070	1748	2839	151	2066	1748	2839	151	1638	1067	1800	151	285	144	503	151	2070	1748	2839	151	13500	13500	13500	151	0.0000	no	no	1867	72.9	1867	69.9
7	80038000	2061	1748	2839	151	2061	1748	2839	151	2061	1748	2839	151	1693	1067	1800	151	271	140	480	151	2061	1748	2839	151	13500	13500	13500	151	0.0000	no	no	1867	72.9	1867	69.9
7	80039000	2063	1748	2839	151	2063	1748	2839	151	2063	1748	2839	151	1817	1389	1842	151	257	140	480	151	2063	1748	2839	151	13500	13500	13500	151	0.0000	no	no	1867	72.9	1867	69.9
7	80040000	2070	1748	2839	151	2070	1748	2839	151	2070	1748	2839	151	1820	1205	1818	151	235	124	376	151	2070	1748	2839	151	13500	13500	13500	151	0.0000	no	no	1867	72.9	1867	69.9
7	80041000	2037	1748	2839	151	2037	1748	2839	151	2037	1748	2839	151	1810	1067	1800	151	235	124	376	151	2037	1748	2839	151	13500	13500	13500	151	0.0000	no	no	1867	72.9	1867	69.9
7	80042000	2026	1748	2839	151	2026	1748	2839	151	2026	1748	2839	151	1852	1443	1981	151	235	124	376	151	2026	1748	2839	151	13500	13500	13500	151	0.0000	no	no	1867	72.9	1867	69.9
7	80043000	2057	1748	2839	151	2057	1748	2839	151	2057	1748	2839	151	1896	1639	2707	151	235	124	376	151	2057	1748	2839	151	13500	13500	13500	151	0.0000	no	no	1867	72.9	1867	69.9
7	80044000	2153	1772	3759	151	2205	1772	3759	151	2205	1772	3759	151	1930	1593	2687	151	234	124	376	151	2205	1772	3759	151	13500	13500	13500	151	0.0000	no	no	1560	54.6	1560	49.9
7	80045000	2329	1772	3759	151	2388	1772	3759	151	2388	1772	3759	151	1960	1455	2627	151	220	32	368	151	2388	1772	3759	151	13500	13500	13500	151	0.0000	no	no	1560	54.6	1560	49.9
7	80046000	2323	1772	3759	151	2443	1772	3759	151	2443	1772	3759	151	2074	1455	2627	151	220	32	368	151	2443	1772	3759	151	13500	13500	13500	151	0.0000	no	no	1452	46.2	1452	40.9
7	80047000	2210	1748	2839	151	2210	1748	2839	151	2548	2161	3839	151	359	210	1614	151	219	32	368	151	2548	2161	3839	151	13500	13500	13500	151	0.0000	no	no	1452	46.2	1452	40.9
7	80048000	2154	1748	2839	151	2174	1748	2839	151	2568	2161	3839	151	278	132	434	151	216	32	368	151	2574	2161	3839	151	13500	13500	13500	151	0.0000	no	no	1452	46.2	1452	40.9
7	80049000	2107	1548	2759	151	2130	1548	2759	151	2566	2161	3839	151	279	132	434	151	214	32	368	151	2579	2161	3839	151	13500	13500	13500	151	0.0000	no	no	1369	39.1	1369	33.4
7	80050000	2148	1548	2759	151	2158	1548	2759	151	2385	2080	2920	151	293	132	434	151	213	32	368	151	2385	2080	2920	151	13500	13500	13500	151	0.0000	no	no	1369	39.1	1369	33.4
7	80051000	2233	1548	2759	151	2262	1548	2759	151	2389	2080	2920	151	367	249	951	151	212	32	368	151	2409	2080	2920	151	13500	13500	13500	151	0.0000	no	no	1369	39.1	1369	33.4
7	80052000	2362	1772	3759	151	2362	1772	3759	151	2455	2161	3839	151	303	203	449	151	254	36	407	151	2455	2161	3839	151	13500	13500	13500	151	0.0000	no	no	1369	39.1	1369	33.4
7	80053000	2400	1772	3759	151	2400	1772	3759	151	2460	2161	3839	151	322	226	450	151	229	36	407	151	2460	2161	3839	151	13500	13500	13500	151	0.0000	no	no	1369	39.1	1369	33.4
7	80054000	2534	2161	3839	151	2534	2161	3839	151	2554	2161	3839	151	324	232	484	151	232	36	407	151	2554	2161	3839	151	13500	13500	13500	151	0.0000	no	no	1369	39.1	1369	33.4
7	80055000	2521	2161	3839	151	2521	2161	3839	151	2554	2161	3839	151	331	232	484	151	774	128	1887	151	2554	2161	3839	151	13500	13500	13500	151	0.0000	no	no	1360	38.4	1360	32.7
7	80056000	2532	2161	3839	151	2532	2161	3839	151	2546	2161	3839	151	331	232	484	151	2407	1655	3627	151	2546	2161	3839	151	13500	13500	13500	151	0.0000	no	no	1231	27.9	1231	21.6
7	80057000	2501	1961	3129	151	2501	1961	3129	151	2501	1961	3129	151	331	232	484	151	2355	1643	2937	151	2501	1961	3129	151	13500	13500	13500	151	0.0000	no	no	1404	42.1	1404	36.6
7	80058000	2656	2161	3839	151	2656	2161	3839	151	2656	2161	3839	151	331	232	484	151	2531	1655	3627	151	2656	2161	3839	151	13500	13500	13500	151	0.0000	no	no	1316	34.7	1316	28.8
7	80059000	2511	2161	3839	151	2550	2161	3839	151	2550	2161	3839	151	332	232	484	151	2354	1459	2857	151	2550	2161	3839	151	13500	13500	13500	151	0.0000	no	no	1316	34.7	1316	28.8
7	80060000	2428	1748	2839	151	2474	1772	3759	151	2474	1772	3759	151	330	232	484	151	2246	1287	3466	151	2474	1772	3759	151	13500	13500	13500	151	0.0000	no	no	1316	34.7	1316	28.8
7	80061000	2527	1772	3759	151	2527	1772	3759	151	2542	1772	3759	151	331	232	484	151	2338	1471	3546	151	2542	1772	3759	151	13500	13500	13500	151	0.0000	no	no	1552	54.0	1552	49.3
7	80062000	2277	1748	2839	151	2277	1748	2839	151	2277	1748	2839	151	329	232	484	151	1168	494	2024	151	2277	1748	2839	151	13500	13500	13500	151	0.0000	no	no	1552	54.0	1552	49.3
7	80063000	2272	1686	2819	151	2272	1686	2819	151	2275	1748	2839	151	333	232	484	151	901	348	1638	151	2275	1748	2839	151	13500	13500	13500	151	0.0000	no	no	1702	64.9	1702	60.8
7	80064000	2233	1364	2678	151	2233	1364	2678	151	2297	1548	2759	151	336	232	484	151	1625	413	1965	151	2297	1548	2759	151	13500	13500	13500	151	0.0000	no	no	1702	64.9	1702	60.8
7	80065000	2325	1564	3678	151	2325	1564	3678	151	2325	1564	3678	151	336	232	484	151	2217	1471	3546	151	2325	1564	3678	151	13500	13500	13500	151	0.0000	no	no	1228	27.7	1228	21.4
7	80066000	2356	1772	3759	151	2356	1772	3759	151	2357	1772	3759	151	338	232	484	151	2034	873	3285	151	2357	1772	3759	151	13500	13500	13500	151	0.0000	no	no	1228	27.7	1228	21.4
7	80067000	2247	1518	3658	151	2275	1703	3739	151	2296	1772	3759	151	353	248	576	151	1695	857	2365	151	2296	1772	3759	151	13500	13500	13500	151	0.0000	no	no	1228	27.7	1228	21.4
7	80068000	2150	1564	3678	151	2199	1564	3678	151	2244	1772	3759	151	353	248	576	151	1454	857	2365	151	2244	1772	3759	151	13500	13500	13500	151	0.0000	no	no	1228	27.7	1228	21.4
7	80069000	1864	1180	2598	151	1987	1548	2759	151	2041	1548	2759	151	351	248	576	151	1341	837	1769	151	2041	1548	2759	151	13500	13500	13500	151	0.0000	no	no	1228	27.7	1228	21.4
7	80070000	1778	1180	2598	151	1983	1548	2759	151	2036	1548	2759	151	356	248	576	151	1434	857	2365	151	2036	1548	2759	151	13500	13500	13500	151	0.0000	no	no	1442	45.4	1442	40.1
7	80071000	1783	1364	2678	151	1952	1364	2678	151	2001	1364	2678	151	356	248	576	151	1466	857	2365	151	2001	1364	2678	151	13500	13500	13500	151	0.0000	no	no	1442	45.4	1442	40.1
7	80072000	1799	1364	2678	151	1862	1364	2678	151	1871	1364	2678	151	345	248	576	151	1325	837	1769	151	1871	1364	2678	151	13500	13500	13500	151	0.0000	no	no	1272	31.2	1272	25.1
7	80073000	1810	1364	2678	151	1830	1364	2678	151	1830	1364	2678	151	342	248	576	151	1269	883	1775	151	1830	1364	2678	151	13500	13500	13500	151	0.0000	no	no	1272	31.2	1272	25.1
7	80074000	1801	1348	1928	151	1811	1348	1928	151	1811	1348	1928	151	340	225	575	151	1295	883	1775	151	1811	1348	1928	151	13500	13500	13500	151	0.0000	no	no	1272	31.2	1272	25.1
7	80075000	1803	1348	1928	151	1813	1348	1928	151	1813	1348	1928	151	333	156	572	151	1268	883	1775	151	1813	1348	1928	151	13500	13500	13500	151	0.0000	no	no	1272	31.2	1272	25.1
7	80076000	1795	1348	1928	151	1803	1348	1928	151	1803	1348	1928	151	422	197	1330	151	1125	302	1630	151	1803	1348	1928	151	13500	13500	13500	151	0.0000	no	no	1272	31.2	1272	25.1
7	80077000	1830	1364	2678	151	1838	1364	2678	151	1838	1364	2678	151	449	184	1031	151	923	203	1468	151	1838	1364	2678	151	13500	13500	13500	151	0.0000	no	no	1272	31.2	1272	25.1
7	80078000	1936	1368	2908	151	1936	1368	2908	151	1936	1368	2908	151	556	192	1215	151	812	192	1215	151	1936	1368	2908	151	13500	13500	13500	151	0.0000	no	no	1287	32.4	1287	26.3
7	80079000	1738	980	1879	151	1747	1164	1904	151	1743	1164	1904	151	706	269	1411	151	676	200	1399	151	1747	1164	1904	151	13500	13500	13500	151	0.0000	no	no	1287	32.4	1287	26.3
7	80080000	1777	996	2518	151	1787	1180	2598	151	1787	1180	2598	151	890	302	1630	151	603	210	1614	151	1787	1180	2598	151	13500	13500	13500	151	0.0000	no	no	1287	32.4	1287	26.3
7	80081000	1827	996	2518	151	1836	1180	2598	151	1836	1180	2598	151	891	295	1484	151	530	200	1399	151	1836	1180	2598	151	13500	13500	13500	151	0.0000	no	no	1287	32.4	1287	26.3
7	80082000	1930	996	2518	151	1936	1180	2598	151	1936	1180	2598	151	1006	394	1646	151	422	200	1399	151	1936	1180	2598	151	13500	13500	13500	151	0.0000	no	no	2478	88.5	2478	87.2
7	80083000	2273	1013	3437	151	2310	1196	3518	151	2290	1196	3518	151	1185	524	1690	151	302	200	1399	151	2310	1196	3518	151	13500	13500	13500	151	0.0000	no	no	2329	86.4	2329	84.9
7	80084000	1733	813	2437	151	1881	1180	2598	151	1881	1180	2598	151	1482	903	2386	151	221	124	376	151	1881	1180	2598	151	13500	13500	13500	151	0.0000	no	no	2329	86.4	2329	84.9
7	80085000	2019	1013	3437	151	2044	1150	3498	151	2044	1150	3498	151	1866	919	3305	151	207	124	376	151	2044	1150	3498	151	13500	13500	13500	151	0.0000	no	no	2329	86.4	2329	84.9
7	80086000	2375	1380	3598	151	2375	1380	3598	151	2375	1380	3598	151	2275	1287	3466	151	207	124	376	151	2375	1380	3598	151	13500	13500	13500	151	0.0000	no	no	2396	87.4	2396	86.0
7	80087000	2246	1564	3678	151	2246	1564	3678	151	2246	1564	3678	151	1991	919	3305	151	210	124	376	151	2246	1564	3678	151	13500	13500	13500	151	0.0000	no	no	1492	49.5	1492	44.4
7	80088000	2091	1552	2989	151	2091	1552	2989	151	2091	1552	2989	151	1812	1271	2546	151	238	140	480	151	2091	1552	2989	151	13500	13500	13500	151	0.0000	no	no	1492	49.5	1492	44.4
7	80089000	2091	1564	3678	151	2091	1564	3678	151	2091	1564	3678	151	1744	1271	2546	151	268	156	572	151	2091	1564	3678	151	13500	13500	13500	151	0.0000	no	no	1492	49.5	1492	44.4
7	80090000	2017	1552	2989	151	2017	1552	2989	151	2017	1552	2989	151	1582	657	1873	151	344	168	682	151	2017	1552	2989	151	13500	13500	13500	151	0.0000	no	no	1492	49.5	1492	44.4
7	80091000	1958	1364	2678	151	1958	1364	2678	151	1958	1364	2678	151	760	210	1614	151	354	168	682	151	1958	1364	2678	151	13500	13500	13500	151	0.0000	no	no	1492	49.5	1492	44.4
7	80092000	2051	1564	3678	151	2051	1564	3678	151	2051	1564	3678	151	500	168	682	151	389	168	682	151	2051	1564	3678	151	13500	13500	13500	151	0.0000	no	no	2965	93.1	2965	92.7
7	80093000	2007	1564	3678	151	2007	1564	3678	151	2007	1564	3678	151	552	260	690	151	432	168	682	151	2007	1564	3678	151	13500	13500	13500	151	0.0000	no	no	2965	93.1	2965	92.7
7	80094000	1860	1548	2759	151	1860	1548	2759	151	1860	1548	2759	151	487	168	682	151	534	168	682	151	1860	1548	2759	151	13500	13500	13500	151	0.0000	no	no	2965	93.1	2965	92.7
7	80095000	1848	1364	2678	151	1848	1364	2678	151	1848	1364	2678	151	609	170	709	151	613	168	682	151	1848	1364	2678	151	13500	13500	13500	151	0.0000	no	no	2965	93.1	2965	92.7
7	80096000	1830	1348	1928	151	1830	1348	1928	151	1830	1348	1928	151	743	472	912	151	715	337	875	151	1830	1348	1928	151	13500	13500	13500	151	0.0000	no	no	1259	30.1	2097	78.2
7	80097000	1843	1548	2759	151	1843	1548	2759	151	1843	1548	2759	151	857	832	1168	151	857	832	1168	151	1843	1548	2759	151	13500	13500	13500	151	0.0000	no	no	1259	30.1	2097	78.2
7	80098000	1853	1548	2759	151	1853	1548	2759	151	1853	1548	2759	151	840	832	1168	151	852	832	1168	151	1853	1548	2759	151	13500	13500	13500	151	0.0000	no	no	1259	30.1	2097	78.2
7	80099000	1870	1548	2759	151	1870	1548	2759	151	1870	1548	2759	151	821	276	1047	151	852	832	1168	151	1870	1548	2759	151	13500	13500	13500	151	0.0000	no	no	1799	69.8	1799	66.1
7	80100000	1893	1548	2759	151	1897	1548	2759	151	1897	1548	2759	151	380	192	1215	151	895	852	1398	151	1897	1548	2759	151	13500	13500	13500	151	0.0000	no	no	1799	69.8	1799	66.1
7	80101000	1889	1548	2759	151	1889	1548	2759	151	1889	1548	2759	151	203	176	847	151	883	818	1532	151	1889	1548	2759	151	13500	13500	13500	151	0.0000	no	no	2088	79.8	2088	78.0
7	80102000	1868	1548	2759	151	1868	1548	2759	151	1868	1548	2759	151	601	468	728	151	803	614	822	151	1868	1548	2759	151	13500	13500	13500	151	0.0000	no	no	2273	84.6	2273	83.1
7	80103000	1825	1364	2678	151	1825	1364	2678	151	1825	1364	2678	151	601	468	728	151	809	620	960	151	1825	1364	2678	151	13500	13500	13500	151	0.0000	no	no	2273	84.6	2273	83.1
7	80104000	1740	1318	2658	151	1740	1318	2658	151	1740	1318	2658	151	601	468	728	151	801	620	960	151	1740	1318	2658	151	13500	13500	13500	151	0.0000	no	no	2273	84.6	2273	83.1
7	80105000	1581	1164	1904	151	1581	1164	1904	151	1581	1164	1904	151	601	468	728	151	801	620	960	151	1581	1164	1904	151	13500	13500	13500	151	0.0000	no	no	2273	84.6	2273	83.1
7	80106000	1542	1164	1904	151	1542	1164	1904	151	1542	1164	1904	151	601	468	728	151	796	620	960	151	1542	1164	1904	151	13500	13500	13500	151	0.0000	no	no	2273	84.6	2273	83.1
7	80107000	1518	1164	1904	151	1518	1164	1904	151	1518	1164	1904	151	601	468	728	151	796	620	960	151	1518	1164	1904	151	13500	13500	13500	151	0.0000	no	no	1419	43.4	1419	37.9
7	80108000	1517	1164	1904	151	1517	1164	1904	151	1517	1164	1904	151	600	468	728	151	800	620	960	151	1517	1164	1904	151	13500	13500	13500	151	0.0000	no	no	2412	87.6	2412	86.2
7	80109000	1584	1168	1973	151	1584	1168	1973	151	1584	1168	1973	151	586	456	723	151	804	816	984	151	1584	1168	1973	151	13500	13500	13500	151	0.0000	no	no	2412	87.6	2412	86.2
7	80110000	1610	1168	1973	151	1610	1168	1973	151	1610	1168	1973	151	582	456	723	151	779	460	907	151	1610	1168	1973	151	13500	13500	13500	151	0.0000	no	no	2412	87.6	2412	86.2
7	80111000	1736	1364	2678	151	1736	1364	2678	151	1736	1364	2678	151	582	456	723	151	740	395	886	151	1736	1364	2678	151	13500	13500	13500	151	0.0000	no	no	1260	30.2	1260	24.0
7	80112000	1754	1368	2908	151	1754	1368	2908	151	1754	1368	2908	151	582	456	723	151	778	406	1253	151	1754	1368	2908	151	13500	13500	13500	151	0.0000	no	no	1260	30.2	1260	24.0
7	80113000	1738	1364	2678	151	1738	1364	2678	151	1738	1364	2678	151	580	456	723	151	773	429	1261	151	1738	1364	2678	151	13500	13500	13500	151	0.0000	no	no	1260	30.2	1260	24.0
7	80114000	1601	1164	1904	151	1603	1164	1904	151	1608	1164	1904	151	579	456	723	151	758	407	1071	151	1608	1164	1904	151	13500	13500	13500	151	0.0000	no	no	1260	30.2	1260	24.0
7	80115000	1557	1164	1904	151	1557	1164	1904	151	1562	1164	1904	151	580	422	712	151	763	407	1071	151	1562	1164	1904	151	13500	13500	13500	151	0.0000	no	no	1472	47.8	1472	42.7
7	80116000	1544	1164	1904	151	1544	1164	1904	151	1560	1164	1904	151	567	352	698	151	815	420	1654	151	1560	1164	1904	151	13500	13500	13500	151	0.0000	no	no	1472	47.8	1472	42.7
7	80117000	1577	1164	1904	151	1577	1164	1904	151	1581	1164	1904	151	576	352	698	151	767	411	1255	151	1581	1164	1904	151	13500	13500	13500	151	0.0000	no	no	1454	46.4	1454	41.1
7	80118000	1603	1164	1904	151	1603	1164	1904	151	1616	1164	1904	151	594	352	698	151	748	407	1071	151	1616	1164	1904	151	13500	13500	13500	151	0.0000	no	no	1454	46.4	1454	41.1
7	80119000	1658	1168	1973	151	1658	1168	1973	151	1658	1168	1973	151	601	354	741	151	749	407	1071	151	1658	1168	1973	151	13500	13500	13500	151	0.0000	no	no	1454	46.4	1454	41.1
7	80120000	1792	1364	2678	151	1792	1364	2678	151	1792	1364	2678	151	609	400	750	151	750	407	1071	151	1792	1364	2678	151	13500	13500	13500	151	0.0000	no	no	2378	87.2	2378	85.7
7	80121000	1800	1364	2678	151	1800	1364	2678	151	1800	1364	2678	151	616	395	886	151	760	407	1071	151	1800	1364	2678	151	13500	13500	13500	151	0.0000	no	no	2378	87.2	2378	85.7
7	80122000	1930	1364	2678	151	1930	1364	2678	151	1930	1364	2678	151	615	395	886	151	778	430	1079	151	1930	1364	2678	151	13500	13500	13500	151	0.0000	no	no	2378	87.2	2378	85.7
7	80123000	2187	1380	3598	151	2187	1380	3598	151	2187	1380	3598	151	615	395	886	151	818	499	1104	151	2187	1380	3598	151	13500	13500	13500	151	0.0000	no	no	2166	82.5	2166	80.8
7	80124000	1793	1380	3598	151	1795	1380	3598	151	1801	1380	3598	151	673	376	1247	151	921	535	1694	151	1802	1380	3598	151	13500	13500	13500	151	0.0000	no	no	3706	96.3	3706	96.1
7	80125000	1644	1180	2598	151	1646	1180	2598	151	1687	1180	2598	151	734	378	1293	151	1093	657	1873	151	1689	1180	2598	151	13500	13500	13500	151	0.0000	no	no	3706	96.3	3706	96.1
7	80126000	1552	1164	1904	151	1558	1164	1904	151	1591	1164	1904	151	852	394	1646	151	1054	654	1739	151	1593	1164	1904	151	13500	13500	13500	151	0.0000	no	no	3706	96.3	3706	96.1
7	80127000	1542	1302	1922	151	1543	1302	1922	151	1555	1348	1928	151	894	384	1431	151	1181	837	1769	151	1556	1348	1928	151	13500	13500	13500	151	0.0000	no	no	1161	22.8	1161	16.7
7	80128000	1510	1348	1928	151	1518	1348	1928	151	1526	1348	1928	151	1013	394	1646	151	1130	837	1769	151	1534	1348	1928	151	13500	13500	13500	151	0.0000	no	no	1161	22.8	1161	16.7
7	80129000	1521	1302	1922	151	1546	1348	1928	151	1532	1348	1928	151	1347	489	1678	151	1037	654	1739	151	1558	1348	1928	151	13500	13500	13500	151	0.0000	no	no	1161	22.8	1161	16.7
7	80130000	1558	1348	1928	151	1605	1348	1928	151	1577	1352	1997	151	1417	489	1678	151	1001	654	1739	151	1625	1364	2678	151	13500	13500	13500	151	0.0000	no	no	1161	22.8	1161	16.7
7	80131000	1615	1364	2678	151	1813	1380	3598	151	1644	1364	2678	151	1491	425	1971	151	954	657	1873	151	1843	1380	3598	151	13500	13500	13500	151	0.0000	no	no	1161	22.8	1161	16.7
7	80132000	1604	1364	2678	151	2158	1380	3598	151	1626	1364	2678	151	1850	533	3004	151	1005	883	1775	151	2160	1380	3598	151	13500	13500	13500	151	0.0000	no	no	2017	77.9	2017	75.3
7	80133000	1698	1368	2908	151	2312	1564	3678	151	2201	1380	3598	151	2036	1103	3386	151	2007	919	3305	151	2316	1564	3678	151	13500	13500	13500	151	0.0000	no	no	2873	92.4	2873	92.0
7	80134000	1765	1184	2828	151	2348	1564	3678	151	2060	1196	3518	151	1955	1057	3365	151	1745	907	2615	151	2366	1564	3678	151	13500	13500	13500	151	0.0000	no	no	2873	92.4	2873	92.0
7	80135000	2403	1564	3678	151	2431	1703	3739	151	2456	1564	3678	151	1520	494	2024	151	1456	919	3305	151	2465	1772	3759	151	13500	13500	13500	151	0.0000	no	no	4170	97.4	4170	97.3
7	80136000	2426	1564	3678	151	2436	1703	3739	151	2426	1564	3678	151	2215	626	3144	151	1342	883	1775	151	2436	1703	3739	151	13500	13500	13500	151	0.0000	no	no	4170	97.4	4170	97.3
7	80137000	2276	1564	3678	151	2291	1564	3678	151	2276	1564	3678	151	377	203	1468	151	1389	891	1909	151	2291	1564	3678	151	13500	13500	13500	151	0.0000	no	no	1443	45.5	1443	40.2
7	80138000	2311	1564	3678	151	2369	1564	3678	151	2311	1564	3678	151	289	156	572	151	1688	1087	2466	151	2369	1564	3678	151	13500	13500	13500	151	0.0000	no	no	1443	45.5	1443	40.2
7	80139000	2093	1548	2759	151	2093	1548	2759	151	2093	1548	2759	151	345	210	1614	151	1900	1087	2466	151	2093	1548	2759	151	13500	13500	13500	151	0.0000	no	no	1839	71.7	1839	68.7
7	80140000	2179	1552	2989	151	2179	1552	2989	151	2179	1552	2989	151	577	210	1614	151	1974	1087	2466	151	2179	1552	2989	151	13500	13500	13500	151	0.0000	no	no	1367	39.0	2042	76.1
7	80141000	2305	1564	3678	151	2307	1564	3678	151	2305	1564	3678	151	422	210	1614	151	215	76	674	151	2307	1564	3678	151	13500	13500	13500	151	0.0000	no	no	1229	27.7	1229	21.5
7	80142000	2107	829	3357	151	2112	829	3357	151	2125	1013	3437	151	227	132	434	151	160	76	674	151	2129	1013	3437	151	13500	13500	13500	151	0.0000	no	no	1229	27.7	1229	21.5
7	80143000	2156	829	3357	151	2156	829	3357	151	2174	1013	3437	151	222	121	342	151	150	76	674	151	2174	1013	3437	151	13500	13500	13500	151	0.0000	no	no	2687	90.8	2687	90.2
7	80144000	2254	829	3357	151	2254	829	3357	151	2272	1013	3437	151	235	156	572	151	122	16	184	151	2272	1013	3437	151	13500	13500	13500	151	0.0000	no	no	2687	90.8	2687	90.2
7	80145000	3260	1384	3828	151	3260	1384	3828	151	3262	1384	3828	151	233	156	572	151	119	16	184	151	3262	1384	3828	151	13500	13500	13500	151	0.0000	no	no	2310	85.3	2310	83.8
7	80146000	10950	3850	12545	151	10950	3850	12545	151	10950	3850	12545	151	233	156	572	151	113	16	184	151	10950	3850	12545	151	13500	13500	13500	151	0.0000	no	no	4742	99.0	4742	98.9
7	80147000	11487	4764	12736	151	11487	4764	12736	151	11487	4764	12736	151	223	132	434	151	113	16	184	151	11487	4764	12736	151	13500	13500	13500	151	0.0000	no	no	4742	99.0	4742	98.9
7	80148000	11159	4764	12736	151	11159	4764	12736	151	11159	4764	12736	151	220	138	468	151	113	16	184	151	11159	4764	12736	151	13500	13500	13500	151	0.0000	no	no	4742	99.0	4742	98.9
7	80149000	10983	4764	12736	151	10983	4764	12736	151	10983	4764	12736	151	220	138	468	151	113	16	184	151	10983	4764	12736	151	13500	13500	13500	151	0.0000	no	no	4742	99.0	4742	98.9
7	80150000	4262	2241	11209	151	4262	2241	11209	151	4262	2241	11209	151	221	138	468	151	113	16	184	151	4262	2241	11209	151	13500	13500	13500	151	0.0000	no	no	4742	99.0	4742	98.9
7	80151000	3454	1380	3598	151	3454	1380	3598	151	3454	1380	3598	151	209	132	434	151	117	16	184	151	3454	1380	3598	151	13500	13500	13500	151	0.0000	no	no	1745	67.3	1745	63.3
7	80152000	2341	1196	3518	151	2341	1196	3518	151	2342	1196	3518	151	208	132	434	151	117	16	184	151	2342	1196	3518	151	13500	13500	13500	151	0.0000	no	no	1215	26.7	1215	20.4
7	80153000	1846	1180	2598	151	1846	1180	2598	151	1847	1180	2598	151	201	132	434	151	121	24	276	151	1847	1180	2598	151	13500	13500	13500	151	0.0000	no	no	2091	79.9	2091	78.1
7	80154000	1897	1368	2908	151	1897	1368	2908	151	1897	1368	2908	151	200	132	434	151	121	24	276	151	1897	1368	2908	151	13500	13500	13500	151	0.0000	no	no	2091	79.9	2091	78.1
7	80155000	1779	1134	2578	151	1779	1134	2578	151	1779	1134	2578	151	194	132	434	151	119	24	276	151	1779	1134	2578	151	13500	13500	13500	151	0.0000	no	no	2091	79.9	2091	78.1
7	80156000	1782	1000	2748	151	1782	1000	2748	151	1782	1000	2748	151	195	126	400	151	119	24	276	151	1782	1000	2748	151	13500	13500	13500	151	0.0000	no	no	2091	79.9	2091	78.1
7	80157000	1776	996	2518	151	1776	996	2518	151	1776	996	2518	151	193	126	400	151	119	24	276	151	1776	996	2518	151	13500	13500	13500	151	0.0000	no	no	2091	79.9	2091	78.1
7	80158000	1683	996	2518	151	1683	996	2518	151	1683	996	2518	151	196	132	434	151	119	24	276	151	1683	996	2518	151	13500	13500	13500	151	0.0000	no	no	1046	15.1	3418	95.1
7	80159000	1662	996	2518	151	1662	996	2518	151	1666	996	2518	151	196	132	434	151	119	24	276	151	1666	996	2518	151	13500	13500	13500	151	0.0000	no	no	820	3.1	820	1.7
7	80160000	1498	980	1879	151	1498	980	1879	151	1499	980	1879	151	195	132	434	151	126	24	276	151	1499	980	1879	151	13500	13500	13500	151	0.0115	no	no	820	3.1	820	1.7
7	80161000	1517	980	1879	151	1517	980	1879	151	1519	980	1879	151	195	132	434	151	126	24	276	151	1519	980	1879	151	13500	13500	13500	151	0.0115	no	no	820	3.1	820	1.7
7	80162000	1496	980	1879	151	1496	980	1879	151	1496	980	1879	151	190	120	330	151	130	26	299	151	1496	980	1879	151	13500	13500	13500	151	0.0115	no	no	820	3.1	820	1.7
7	80163000	1515	980	1879	151	1515	980	1879	151	1515	980	1879	151	214	156	572	151	143	40	430	151	1515	980	1879	151	13500	13500	13500	151	0.0115	no	no	820	3.1	820	1.7
7	80164000	1476	980	1879	151	1476	980	1879	151	1476	980	1879	151	224	133	571	151	148	40	430	151	1476	980	1879	151	13500	13500	13500	151	0.0115	no	no	820	3.1	820	1.7
7	80165000	1541	984	1948	151	1562	1000	2748	151	1541	984	1948	151	206	133	571	151	169	40	430	151	1562	1000	2748	151	13500	13500	13500	151	0.0000	no	no	1273	31.2	1273	25.1
7	80166000	1502	980	1879	151	1502	980	1879	151	1502	980	1879	151	167	29	334	151	196	40	430	151	1502	980	1879	151	13500	13500	13500	151	0.0115	no	no	1273	31.2	1273	25.1
7	80167000	1521	980	1879	151	1521	980	1879	151	1521	980	1879	151	150	28	322	151	229	40	430	151	1521	980	1879	151	13500	13500	13500	151	0.0115	no	no	1273	31.2	1273	25.1
7	80168000	1577	980	1879	151	1577	980	1879	151	1577	980	1879	151	149	28	322	151	243	40	430	151	1577	980	1879	151	13500	13500	13500	151	0.0115	no	no	1273	31.2	1273	25.1
7	80169000	1616	996	2518	151	1616	996	2518	151	1616	996	2518	151	148	28	322	151	321	48	476	151	1616	996	2518	151	13500	13500	13500	151	0.0000	no	no	1273	31.2	1273	25.1
7	80170000	1767	996	2518	151	1767	996	2518	151	1771	996	2518	151	144	28	322	151	501	192	1215	151	1771	996	2518	151	13500	13500	13500	151	0.0000	no	no	1273	31.2	1273	25.1
7	80171000	1838	996	2518	151	1838	996	2518	151	1838	996	2518	151	121	28	322	151	425	194	1261	151	1838	996	2518	151	13500	13500	13500	151	0.0000	no	no	1273	31.2	1273	25.1
7	80172000	2236	1013	3437	151	2236	1013	3437	151	2236	1013	3437	151	122	28	322	151	302	134	446	151	2236	1013	3437	151	13500	13500	13500	151	0.0000	no	no	1273	31.2	1273	25.1
7	80173000	2515	1564	3678	151	2515	1564	3678	151	2515	1564	3678	151	115	28	322	151	293	134	446	151	2515	1564	3678	151	13500	13500	13500	151	0.0000	no	no	1273	31.2	1273	25.1
7	80174000	2665	1703	3739	151	2668	1703	3739	151	2668	1703	3739	151	107	25	287	151	291	134	446	151	2668	1703	3739	151	13500	13500	13500	151	0.0000	no	no	1273	31.2	1273	25.1
7	80175000	2957	1772	3759	151	2957	1772	3759	151	2957	1772	3759	151	104	25	287	151	292	134	446	151	2957	1772	3759	151	13500	13500	13500	151	0.0000	no	no	1582	56.2	1582	51.5
7	80176000	3141	1979	3819	151	3141	1979	3819	151	3141	1979	3819	151	104	25	287	151	296	140	480	151	3141	1979	3819	151	13500	13500	13500	151	0.0000	no	no	1582	56.2	1582	51.5
7	80177000	3023	1772	3759	151	3023	1772	3759	151	3023	1772	3759	151	104	25	287	151	288	140	480	151	3023	1772	3759	151	13500	13500	13500	151	0.0000	no	no	1582	56.2	1582	51.5
7	80178000	2772	1772	3759	151	2772	1772	3759	151	2772	1772	3759	151	99	25	287	151	328	168	682	151	2772	1772	3759	151	13500	13500	13500	151	0.0000	no	no	1520	51.6	1520	46.7
7	80179000	2195	1552	2989	151	2195	1552	2989	151	2195	1552	2989	151	95	18	207	151	332	168	682	151	2195	1552	2989	151	13500	13500	13500	151	0.0000	no	no	1957	76.0	1957	73.3
7	80180000	2105	1548	2759	151	2105	1548	2759	151	2105	1548	2759	151	95	18	207	151	362	168	682	151	2105	1548	2759	151	13500	13500	13500	151	0.0000	no	no	1957	76.0	1957	73.3
7	80181000	2152	1564	3678	151	2152	1564	3678	151	2152	1564	3678	151	89	16	184	151	339	168	682	151	2152	1564	3678	151	13500	13500	13500	151	0.0000	no	no	1957	76.0	1957	73.3
7	80182000	2084	1548	2759	151	2084	1548	2759	151	2084	1548	2759	151	89	16	184	151	405	168	682	151	2084	1548	2759	151	13500	13500	13500	151	0.0000	no	no	1204	25.8	1204	19.5
7	80183000	2003	1548	2759	151	2003	1548	2759	151	2003	1548	2759	151	88	16	184	151	448	168	682	151	2003	1548	2759	151	13500	13500	13500	151	0.0000	no	no	1204	25.8	1204	19.5
7	80184000	2026	1548	2759	151	2026	1548	2759	151	2026	1548	2759	151	88	16	184	151	486	176	847	151	2026	1548	2759	151	13500	13500	13500	151	0.0000	no	no	1204	25.8	1204	19.5
7	80185000	2050	1548	2759	151	2050	1548	2759	151	2050	1548	2759	151	103	28	322	151	646	200	1399	151	2050	1548	2759	151	13500	13500	13500	151	0.0000	no	no	1204	25.8	1204	19.5
7	80186000	2046	1548	2759	151	2046	1548	2759	151	2046	1548	2759	151	103	28	322	151	1045	419	1968	151	2046	1548	2759	151	13500	13500	13500	151	0.0000	no	no	1204	25.8	1204	19.5
7	80187000	2101	1548	2759	151	2101	1548	2759	151	2101	1548	2759	151	103	28	322	151	1063	883	1775	151	2101	1548	2759	151	13500	13500	13500	151	0.0000	no	no	1204	25.8	1204	19.5
7	80188000	2259	1564	3678	151	2259	1564	3678	151	2259	1564	3678	151	88	16	184	151	1019	837	1769	151	2259	1564	3678	151	13500	13500	13500	151	0.0000	no	no	1156	22.5	1156	16.4
7	80189000	2240	1564	3678	151	2240	1564	3678	151	2240	1564	3678	151	88	16	184	151	950	647	1581	151	2240	1564	3678	151	13500	13500	13500	151	0.0000	no	no	1156	22.5	1156	16.4
7	80190000	2155	1564	3678	151	2187	1564	3678	151	2187	1564	3678	151	88	16	184	151	987	657	1873	151	2187	1564	3678	151	13500	13500	13500	151	0.0000	no	no	1156	22.5	1156	16.4
7	80191000	2136	1703	3739	151	2144	1703	3739	151	2144	1703	3739	151	88	16	184	151	926	654	1739	151	2144	1703	3739	151	13500	13500	13500	151	0.0000	no	no	1156	22.5	1156	16.4
7	80192000	2101	1548	2759	151	2117	1552	2989	151	2117	1552	2989	151	88	16	184	151	925	654	1739	151	2117	1552	2989	151	13500	13500	13500	151	0.0000	no	no	1156	22.5	1156	16.4
7	80193000	2017	1548	2759	151	2019	1548	2759	151	2019	1548	2759	151	88	16	184	151	881	638	1374	151	2019	1548	2759	151	13500	13500	13500	151	0.0000	no	no	1156	22.5	1156	16.4
7	80194000	1901	1180	2598	151	1923	1364	2678	151	1923	1364	2678	151	88	16	184	151	862	636	1328	151	1923	1364	2678	151	13500	13500	13500	151	0.0000	no	no	1219	27.0	1219	20.8
7	80195000	1832	1318	2658	151	1864	1364	2678	151	1864	1364	2678	151	88	16	184	151	862	636	1328	151	1864	1364	2678	151	13500	13500	13500	151	0.0000	no	no	1219	27.0	1219	20.8
7	80196000	1787	1168	1973	151	1838	1318	2658	151	1838	1318	2658	151	87	10	115	151	875	641	1443	151	1838	1318	2658	151	13500	13500	13500	151	0.0000	no	no	1219	27.0	1219	20.8
7	80197000	1757	1168	1973	151	1820	1318	2658	151	1820	1318	2658	151	85	8	92	151	863	638	1374	151	1820	1318	2658	151	13500	13500	13500	151	0.0000	no	no	1460	46.9	1460	41.7
7	80198000	1795	1364	2678	151	1847	1364	2678	151	1847	1364	2678	151	84	8	92	151	832	630	1190	151	1847	1364	2678	151	13500	13500	13500	151	0.0000	no	no	1460	46.9	1460	41.7
7	80199000	1989	1380	3598	151	1997	1380	3598	151	1997	1380	3598	151	84	8	92	151	831	630	1190	151	1997	1380	3598	151	13500	13500	13500	151	0.0000	no	no	1169	23.3	1169	17.2
7	80200000	2081	1506	2969	151	2092	1552	2989	151	2092	1552	2989	151	84	8	92	151	942	654	1739	151	2092	1552	2989	151	13500	13500	13500	151	0.0000	no	no	1169	23.3	1169	17.2
7	80201000	2238	1564	3678	151	2246	1564	3678	151	2246	1564	3678	151	84	8	92	151	964	657	1873	151	2246	1564	3678	151	13500	13500	13500	151	0.0000	no	no	1169	23.3	1169	17.2
7	80202000	2103	1564	3678	151	2132	1564	3678	151	2132	1564	3678	151	84	8	92	151	878	647	1581	151	2132	1564	3678	151	13500	13500	13500	151	0.0000	no	no	1169	23.3	1169	17.2
7	80203000	2038	1502	2739	151	2058	1548	2759	151	2058	1548	2759	151	84	8	92	151	896	654	1739	151	2058	1548	2759	151	13500	13500	13500	151	0.0000	no	no	1088	17.6	1369	33.4
7	80204000	2052	1548	2759	151	2070	1548	2759	151	2070	1548	2759	151	84	8	92	151	868	608	1727	151	2070	1548	2759	151	13500	13500	13500	151	0.0000	no	no	1088	17.6	1369	33.4
7	80205000	2081	1548	2759	151	2096	1548	2759	151	2096	1548	2759	151	84	8	92	151	817	524	1690	151	2096	1548	2759	151	13500	13500	13500	151	0.0000	no	no	1088	17.6	1369	33.4
7	80206000	2050	1564	3678	151	2059	1564	3678	151	2059	1564	3678	151	84	8	92	151	778	519	1476	151	2059	1564	3678	151	13500	13500	13500	151	0.0000	no	no	1088	17.6	1369	33.4
7	80207000	1946	1548	2759	151	1983	1552	2989	151	1983	1552	2989	151	84	8	92	151	719	472	912	151	1983	1552	2989	151	13500	13500	13500	151	0.0000	no	no	1088	17.6	1369	33.4
7	80208000	1908	1548	2759	151	1926	1548	2759	151	1926	1548	2759	151	84	8	92	151	689	518	928	151	1926	1548	2759	151	13500	13500	13500	151	0.0000	no	no	1088	17.6	1369	33.4
7	80209000	1934	1548	2759	151	1973	1548	2759	151	1973	1548	2759	151	84	8	92	151	689	518	928	151	1973	1548	2759	151	13500	13500	13500	151	0.0000	no	no	1088	17.6	1369	33.4
7	80210000	2017	1564	3678	151	2062	1564	3678	151	2062	1564	3678	151	100	100	100	151	685	507	924	151	2062	1564	3678	151	13500	13500	13500	151	0.0000	no	no	1088	17.6	1369	33.4
7	80211000	1946	1548	2759	151	1958	1548	2759	151	1958	1548	2759	151	103	100	100	151	685	507	924	151	1958	1548	2759	151	13500	13500	13500	151	0.0000	no	no	1495	49.7	1495	44.6
7	80212000	1929	1548	2759	151	1936	1548	2759	151	1936	1548	2759	151	103	100	100	151	705	509	1016	151	1936	1548	2759	151	13500	13500	13500	151	0.0000	no	no	1495	49.7	1495	44.6
7	80213000	1926	1548	2759	151	1933	1548	2759	151	1933	1548	2759	151	103	100	100	151	681	504	786	151	1933	1548	2759	151	13500	13500	13500	151	0.0000	no	no	1303	33.7	1303	27.7
7	80214000	1935	1548	2759	151	1940	1548	2759	151	1940	1548	2759	151	108	117	295	151	670	503	740	151	1940	1548	2759	151	13500	13500	13500	151	0.0000	no	no	1557	54.3	1557	49.6
7	80215000	1989	1548	2759	151	2002	1548	2759	151	2002	1548	2759	151	111	117	295	151	670	503	740	151	2002	1548	2759	151	13500	13500	13500	151	0.0000	no	no	1557	54.3	1557	49.6
7	80216000	2164	1564	3678	151	2175	1703	3739	151	2175	1703	3739	151	124	120	330	151	670	503	740	151	2175	1703	3739	151	13500	13500	13500	151	0.0000	no	no	1429	44.4	1429	39.0
7	80217000	1955	1502	2739	151	1979	1548	2759	151	1979	1548	2759	151	124	120	330	151	670	503	740	151	1979	1548	2759	151	13500	13500	13500	151	0.0000	no	no	1429	44.4	1429	39.0
7	80218000	1975	1548	2759	151	2005	1548	2759	151	2005	1548	2759	151	161	120	330	151	660	503	740	151	2005	1548	2759	151	13500	13500	13500	151	0.0000	no	no	2078	79.6	2078	77.8
7	80219000	2023	1548	2759	151	2038	1548	2759	151	2038	1548	2759	151	175	120	330	151	667	515	790	151	2038	1548	2759	151	13500	13500	13500	151	0.0000	no	no	2078	79.6	2078	77.8
7	80220000	2059	1548	2759	151	2059	1548	2759	151	2059	1548	2759	151	178	120	330	151	667	515	790	151	2059	1548	2759	151	13500	13500	13500	151	0.0000	no	no	2078	79.6	2078	77.8
7	80221000	1964	1548	2759	151	1968	1548	2759	151	1968	1548	2759	151	176	120	330	151	672	515	790	151	1968	1548	2759	151	13500	13500	13500	151	0.0000	no	no	1212	26.3	1212	20.0
7	80222000	1956	1548	2759	151	1960	1548	2759	151	1960	1548	2759	151	189	120	330	151	680	518	928	151	1960	1548	2759	151	13500	13500	13500	151	0.0000	no	no	1212	26.3	1212	20.0
7	80223000	1972	1548	2759	151	1989	1548	2759	151	1989	1548	2759	151	190	120	330	151	715	526	1295	151	1989	1548	2759	151	13500	13500	13500	151	0.0000	no	no	1212	26.3	1212	20.0
7	80224000	2036	1552	2989	151	2058	1564	3678	151	2058	1564	3678	151	192	120	330	151	701	518	928	151	2058	1564	3678	151	13500	13500	13500	151	0.0000	no	no	1212	26.3	1212	20.0
7	80225000	2020	1548	2759	151	2023	1548	2759	151	2023	1548	2759	151	195	121	342	151	705	518	928	151	2023	1548	2759	151	13500	13500	13500	151	0.0000	no	no	1212	26.3	1212	20.0
7	80226000	1915	1548	2759	151	1915	1548	2759	151	1915	1548	2759	151	212	121	342	151	689	518	928	151	1915	1548	2759	151	13500	13500	13500	151	0.0000	no	no	1212	26.3	1212	20.0
7	80227000	1858	1486	1946	151	1858	1486	1946	151	1858	1486	1946	151	215	121	342	151	679	518	928	151	1858	1486	1946	151	13500	13500	13500	151	0.0000	no	no	1212	26.3	1212	20.0
7	80228000	1857	1532	1952	151	1857	1532	1952	151	1857	1532	1952	151	215	121	342	151	684	518	928	151	1857	1532	1952	151	13500	13500	13500	151	0.0000	no	no	1212	26.3	1212	20.0
7	80229000	1860	1532	1952	151	1860	1532	1952	151	1860	1532	1952	151	234	121	342	151	700	523	1158	151	1860	1532	1952	151	13500	13500	13500	151	0.0000	no	no	1212	26.3	1212	20.0
7	80230000	1869	1532	1952	151	1869	1532	1952	151	1869	1532	1952	151	269	124	376	151	700	523	1158	151	1869	1532	1952	151	13500	13500	13500	151	0.0000	no	no	1385	40.5	1385	34.9
7	80231000	1880	1532	1952	151	1880	1532	1952	151	1880	1532	1952	151	303	124	376	151	703	526	1295	151	1880	1532	1952	151	13500	13500	13500	151	0.0000	no	no	1385	40.5	1385	34.9
7	80232000	1891	1536	2069	151	1891	1536	2069	151	1891	1536	2069	151	308	124	376	151	671	518	928	151	1891	1536	2069	151	13500	13500	13500	151	0.0000	no	no	1578	55.9	1578	51.3
7	80233000	1926	1548	2759	151	1926	1548	2759	151	1926	1548	2759	151	320	124	376	151	671	518	928	151	1926	1548	2759	151	13500	13500	13500	151	0.0000	no	no	1578	55.9	1578	51.3
7	80234000	1995	1548	2759	151	1995	1548	2759	151	1995	1548	2759	151	323	124	376	151	671	518	928	151	1995	1548	2759	151	13500	13500	13500	151	0.0000	no	no	1578	55.9	1578	51.3
7	80235000	2119	1686	2819	151	2119	1686	2819	151	2119	1686	2819	151	322	124	376	151	670	518	928	151	2119	1686	2819	151	13500	13500	13500	151	0.0000	no	no	1822	71.0	1822	67.3
7	80236000	2181	1748	2839	151	2199	1754	3069	151	2199	1754	3069	151	329	126	400	151	809	535	1694	151	2199	1754	3069	151	13500	13500	13500	151	0.0000	no	no	1822	71.0	1822	67.3
7	80237000	2312	1772	3759	151	2312	1772	3759	151	2318	1772	3759	151	345	140	480	151	1280	540	2104	151	2318	1772	3759	151	13500	13500	13500	151	0.0000	no	no	1388	40.8	1388	35.2
7	80238000	2787	1772	3759	151	2787	1772	3759	151	2787	1772	3759	151	346	140	480	151	2568	1471	3546	151	2787	1772	3759	151	13500	13500	13500	151	0.0000	no	no	1388	40.8	1388	35.2
7	80239000	3556	2161	3839	151	3556	2161	3839	151	3556	2161	3839	151	349	140	480	151	3456	1954	3720	151	3556	2161	3839	151	13500	13500	13500	151	0.0000	no	no	1388	40.8	1388	35.2
7	80240000	4563	3161	11973	151	4563	3161	11973	151	4563	3161	11973	151	349	140	480	151	4456	3068	11804	151	4563	3161	11973	151	13500	13500	13500	151	0.0000	no	no	2439	88.0	2439	86.6
7	80241000	3679	2161	3839	151	3679	2161	3839	151	3679	2161	3839	151	348	140	480	151	3387	1954	3720	151	3679	2161	3839	151	13500	13500	13500	151	0.0000	no	no	2439	88.0	2439	86.6
7	80242000	2974	1979	3819	151	2974	1979	3819	151	2974	1979	3819	151	348	140	480	151	2797	1655	3627	151	2974	1979	3819	151	13500	13500	13500	151	0.0000	no	no	2167	82.5	2167	80.8
7	80243000	2653	1703	3739	151	2653	1703	3739	151	2653	1703	3739	151	348	140	480	151	2518	1609	3607	151	2653	1703	3739	151	13500	13500	13500	151	0.0000	no	no	2167	82.5	2167	80.8
7	80244000	2100	1196	3518	151	2109	1196	3518	151	2109	1196	3518	151	348	140	480	151	1917	1103	3386	151	2109	1196	3518	151	13500	13500	13500	151	0.0000	no	no	2167	82.5	2167	80.8
7	80245000	2013	1184	2828	151	2016	1184	2828	151	2016	1184	2828	151	348	140	480	151	1717	1087	2466	151	2016	1184	2828	151	13500	13500	13500	151	0.0000	no	no	1967	76.4	1967	73.7
7	80246000	2058	1518	3658	151	2058	1518	3658	151	2058	1518	3658	151	348	140	480	151	1354	1067	1800	151	2058	1518	3658	151	13500	13500	13500	151	0.0000	no	no	1967	76.4	1967	73.7
7	80247000	1969	1364	2678	151	1969	1364	2678	151	1969	1364	2678	151	348	140	480	151	1304	883	1775	151	1969	1364	2678	151	13500	13500	13500	151	0.0000	no	no	1531	52.5	1531	47.6
7	80248000	1983	1368	2908	151	1983	1368	2908	151	1983	1368	2908	151	348	140	480	151	1277	837	1769	151	1983	1368	2908	151	13500	13500	13500	151	0.0000	no	no	1531	52.5	1531	47.6
7	80249000	1924	1364	2678	151	1924	1364	2678	151	1924	1364	2678	151	348	140	480	151	1205	654	1739	151	1924	1364	2678	151	13500	13500	13500	151	0.0000	no	no	1531	52.5	1531	47.6
7	80250000	1974	1380	3598	151	1974	1380	3598	151	1974	1380	3598	151	348	140	480	151	1201	657	1873	151	1974	1380	3598	151	13500	13500	13500	151	0.0000	no	no	1531	52.5	1531	47.6
7	80251000	1761	1352	1997	151	1761	1352	1997	151	1768	1352	1997	151	347	140	480	151	1075	443	1662	151	1768	1352	1997	151	13500	13500	13500	151	0.0000	no	no	1531	52.5	1531	47.6
7	80252000	1714	1348	1928	151	1714	1348	1928	151	1721	1348	1928	151	347	140	480	151	1005	440	1516	151	1721	1348	1928	151	13500	13500	13500	151	0.0000	no	no	1531	52.5	1531	47.6
7	80253000	1860	1364	2678	151	1860	1364	2678	151	1860	1364	2678	151	347	140	480	151	871	438	1447	151	1860	1364	2678	151	13500	13500	13500	151	0.0000	no	no	1531	52.5	1531	47.6
7	80254000	1979	1548	2759	151	1979	1548	2759	151	1979	1548	2759	151	346	140	480	151	624	412	1301	151	1979	1548	2759	151	13500	13500	13500	151	0.0000	no	no	3068	93.7	3068	93.4
7	80255000	1964	1548	2759	151	1964	1548	2759	151	1964	1548	2759	151	346	140	480	151	536	398	704	151	1964	1548	2759	151	13500	13500	13500	151	0.0000	no	no	1786	69.2	1786	65.4
7	80256000	1922	1548	2759	151	1922	1548	2759	151	1922	1548	2759	151	346	140	480	151	535	398	704	151	1922	1548	2759	151	13500	13500	13500	151	0.0000	no	no	2047	78.8	2047	76.9
7	80257000	1935	1548	2759	151	1935	1548	2759	151	1935	1548	2759	151	346	140	480	151	524	398	704	151	1935	1548	2759	151	13500	13500	13500	151	0.0000	no	no	2047	78.8	2047	76.9
7	80258000	1878	1548	2759	151	1878	1548	2759	151	1878	1548	2759	151	346	140	480	151	511	398	704	151	1878	1548	2759	151	13500	13500	13500	151	0.0000	no	no	1645	60.9	1645	56.6
7	80259000	1767	1536	2069	151	1767	1536	2069	151	1767	1536	2069	151	346	140	480	151	506	387	702	151	1767	1536	2069	151	13500	13500	13500	151	0.0000	no	no	1586	56.5	1586	51.9
7	80260000	1716	1486	1946	151	1716	1486	1946	151	1716	1486	1946	151	346	140	480	151	506	387	702	151	1716	1486	1946	151	13500	13500	13500	151	0.0000	no	no	1586	56.5	1586	51.9
7	80261000	1679	1348	1928	151	1680	1348	1928	151	1680	1348	1928	151	346	140	480	151	506	387	702	151	1680	1348	1928	151	13500	13500	13500	151	0.0000	no	no	1586	56.5	1586	51.9
7	80262000	1677	1348	1928	151	1678	1348	1928	151	1678	1348	1928	151	342	124	376	151	506	387	702	151	1678	1348	1928	151	13500	13500	13500	151	0.0000	no	no	1586	56.5	1586	51.9
7	80263000	1684	1486	1946	151	1691	1486	1946	151	1691	1486	1946	151	343	124	376	151	509	398	704	151	1691	1486	1946	151	13500	13500	13500	151	0.0000	no	no	1586	56.5	1586	51.9
7	80264000	1689	1532	1952	151	1689	1532	1952	151	1689	1532	1952	151	345	124	376	151	509	398	704	151	1689	1532	1952	151	13500	13500	13500	151	0.0000	no	no	1586	56.5	1586	51.9
7	80265000	1688	1532	1952	151	1688	1532	1952	151	1688	1532	1952	151	345	124	376	151	512	398	704	151	1688	1532	1952	151	13500	13500	13500	151	0.0000	no	no	1746	67.3	1746	63.4
7	80266000	1688	1532	1952	151	1688	1532	1952	151	1688	1532	1952	151	344	124	376	151	512	398	704	151	1688	1532	1952	151	13500	13500	13500	151	0.0000	no	no	1746	67.3	1746	63.4
7	80267000	1702	1532	1952	151	1702	1532	1952	151	1702	1532	1952	151	344	124	376	151	512	398	704	151	1702	1532	1952	151	13500	13500	13500	151	0.0000	no	no	1563	54.8	1563	50.1
7	80268000	1752	1548	2759	151	1752	1548	2759	151	1752	1548	2759	151	345	124	376	151	512	398	704	151	1752	1548	2759	151	13500	13500	13500	151	0.0000	no	no	1563	54.8	1563	50.1
7	80269000	1687	1532	1952	151	1691	1532	1952	151	1691	1532	1952	151	347	124	376	151	512	398	704	151	1691	1532	1952	151	13500	13500	13500	151	0.0000	no	no	1036	14.5	1558	49.6
7	80270000	1692	1532	1952	151	1695	1532	1952	151	1695	1532	1952	151	327	124	376	151	506	398	704	151	1695	1532	1952	151	13500	13500	13500	151	0.0000	no	no	1036	14.5	1558	49.6
7	80271000	1775	1548	2759	151	1777	1548	2759	151	1777	1548	2759	151	326	124	376	151	508	398	704	151	1777	1548	2759	151	13500	13500	13500	151	0.0000	no	no	1036	14.5	1558	49.6
7	80272000	1783	1548	2759	151	1787	1548	2759	151	1787	1548	2759	151	322	124	376	151	508	398	704	151	1787	1548	2759	151	13500	13500	13500	151	0.0000	no	no	1036	14.5	1558	49.6
7	80273000	1756	1502	2739	151	1756	1502	2739	151	1756	1502	2739	151	322	124	376	151	487	352	698	151	1756	1502	2739	151	13500	13500	13500	151	0.0000	no	no	1036	14.5	1558	49.6
7	80274000	1737	1502	2739	151	1737	1502	2739	151	1737	1502	2739	151	322	124	376	151	479	352	698	151	1737	1502	2739	151	13500	13500	13500	151	0.0000	no	no	1976	76.7	1976	74.0
7	80275000	1781	1548	2759	151	1782	1548	2759	151	1782	1548	2759	151	305	124	376	151	501	352	698	151	1782	1548	2759	151	13500	13500	13500	151	0.0000	no	no	1976	76.7	1976	74.0
7	80276000	1734	1364	2678	151	1736	1364	2678	151	1736	1364	2678	151	277	124	376	151	480	329	696	151	1736	1364	2678	151	13500	13500	13500	151	0.0000	no	no	1844	71.9	1844	68.9
7	80277000	1661	1348	1928	151	1664	1348	1928	151	1664	1348	1928	151	270	124	376	151	481	352	698	151	1664	1348	1928	151	13500	13500	13500	151	0.0000	no	no	1844	71.9	1844	68.9
7	80278000	1679	1348	1928	151	1679	1348	1928	151	1679	1348	1928	151	270	124	376	151	472	237	688	151	1679	1348	1928	151	13500	13500	13500	151	0.0000	no	no	1844	71.9	1844	68.9
7	80279000	1669	1348	1928	151	1669	1348	1928	151	1669	1348	1928	151	268	124	376	151	478	237	688	151	1669	1348	1928	151	13500	13500	13500	151	0.0000	no	no	1384	40.5	1384	34.9
7	80280000	1688	1348	1928	151	1688	1348	1928	151	1688	1348	1928	151	258	124	376	151	552	245	859	151	1688	1348	1928	151	13500	13500	13500	151	0.0000	no	no	1384	40.5	1384	34.9
7	80281000	1697	1348	1928	151	1698	1348	1928	151	1698	1348	1928	151	250	124	376	151	956	438	1447	151	1698	1348	1928	151	13500	13500	13500	151	0.0000	no	no	1866	72.8	1866	69.8
7	80282000	1723	1348	1928	151	1725	1348	1928	151	1725	1348	1928	151	225	124	376	151	977	654	1739	151	1725	1348	1928	151	13500	13500	13500	151	0.0000	no	no	1866	72.8	1866	69.8
7	80283000	1825	1364	2678	151	1825	1364	2678	151	1826	1364	2678	151	223	124	376	151	915	638	1374	151	1826	1364	2678	151	13500	13500	13500	151	0.0000	no	no	1352	37.7	1352	31.9
7	80284000	1874	1548	2759	151	1874	1548	2759	151	1874	1548	2759	151	212	124	376	151	893	628	1144	151	1874	1548	2759	151	13500	13500	13500	151	0.0000	no	no	1352	37.7	1352	31.9
7	80285000	1880	1548	2759	151	1880	1548	2759	151	1880	1548	2759	151	211	124	376	151	956	636	1328	151	1880	1548	2759	151	13500	13500	13500	151	0.0000	no	no	1352	37.7	1352	31.9
7	80286000	1868	1548	2759	151	1868	1548	2759	151	1868	1548	2759	151	210	121	342	151	475	192	1215	151	1868	1548	2759	151	13500	13500	13500	151	0.0000	no	no	1352	37.7	1352	31.9
7	80287000	1832	1364	2678	151	1832	1364	2678	151	1832	1364	2678	151	209	120	330	151	368	184	1031	151	1832	1364	2678	151	13500	13500	13500	151	0.0000	no	no	1605	57.8	1605	53.3
7	80288000	1748	1364	2678	151	1748	1364	2678	151	1748	1364	2678	151	203	120	330	151	354	178	893	151	1748	1364	2678	151	13500	13500	13500	151	0.0000	no	no	1416	43.2	1416	37.7
7	80289000	1750	1364	2678	151	1750	1364	2678	151	1750	1364	2678	151	202	120	330	151	321	156	572	151	1750	1364	2678	151	13500	13500	13500	151	0.0000	no	no	1611	58.2	1611	53.7
7	80290000	1687	1318	2658	151	1690	1318	2658	151	1687	1318	2658	151	200	120	330	151	316	156	572	151	1690	1318	2658	151	13500	13500	13500	151	0.0000	no	no	1776	68.7	1776	64.9
7	80291000	1722	1318	2658	151	1725	1318	2658	151	1722	1318	2658	151	202	120	330	151	314	156	572	151	1725	1318	2658	151	13500	13500	13500	151	0.0000	no	no	1152	22.2	1152	16.1
7	80292000	1831	1364	2678	151	1834	1364	2678	151	1831	1364	2678	151	202	120	330	151	313	156	572	151	1834	1364	2678	151	13500	13500	13500	151	0.0000	no	no	1633	59.7	1633	55.3
7	80293000	1838	1364	2678	151	1840	1364	2678	151	1839	1364	2678	151	210	121	342	151	377	194	1261	151	1842	1364	2678	151	13500	13500	13500	151	0.0000	no	no	929	8.0	1831	68.3
7	80294000	1961	1364	2678	151	1961	1364	2678	151	1963	1364	2678	151	210	121	342	151	340	169	1211	151	1963	1364	2678	151	13500	13500	13500	151	0.0000	no	no	1098	18.2	4360	97.7
7	80295000	2001	1364	2678	151	2010	1364	2678	151	2024	1364	2678	151	209	121	342	151	310	82	785	151	2024	1364	2678	151	13500	13500	13500	151	0.0000	no	no	1098	18.2	4360	97.7
7	80296000	2006	1364	2678	151	2122	1380	3598	151	2092	1368	2908	151	204	120	330	151	267	68	591	151	2122	1380	3598	151	13500	13500	13500	151	0.0000	no	no	1559	54.5	1559	49.7
7	80297000	2326	1196	3518	151	2461	1564	3678	151	2461	1564	3678	151	185	120	330	151	238	68	591	151	2461	1564	3678	151	13500	13500	13500	151	0.0000	no	no	1559	54.5	1559	49.7
7	80298000	2375	1196	3518	151	2487	1564	3678	151	2487	1564	3678	151	181	120	330	151	232	68	591	151	2487	1564	3678	151	13500	13500	13500	151	0.0000	no	no	1559	54.5	1559	49.7
7	80299000	2501	1472	3638	151	2623	1564	3678	151	2617	1564	3678	151	180	120	330	151	208	68	591	151	2623	1564	3678	151	13500	13500	13500	151	0.0000	no	no	1559	54.5	1559	49.7
7	80300000	2632	1013	3437	151	2749	1772	3759	151	2747	1772	3759	151	155	120	330	151	179	64	568	151	2749	1772	3759	151	13500	13500	13500	151	0.0000	no	no	2004	77.6	2004	74.9
7	80301000	2875	1772	3759	151	2893	2161	3839	151	2893	2161	3839	151	155	120	330	151	161	46	464	151	2893	2161	3839	151	13500	13500	13500	151	0.0000	no	no	2004	77.6	2004	74.9
7	80302000	2744	1518	3658	151	2779	1772	3759	151	2744	1518	3658	151	157	120	330	151	152	40	430	151	2779	1772	3759	151	13500	13500	13500	151	0.0000	no	no	1435	44.9	1435	39.6
7	80303000	2289	1380	3598	151	2340	1518	3658	151	2303	1380	3598	151	157	120	330	151	152	40	430	151	2340	1518	3658	151	13500	13500	13500	151	0.0000	no	no	1435	44.9	1435	39.6
7	80304000	2252	1380	3598	151	2306	1380	3598	151	2269	1380	3598	151	150	120	330	151	142	40	430	151	2306	1380	3598	151	13500	13500	13500	151	0.0000	no	no	1435	44.9	1435	39.6
7	80305000	1892	1013	3437	151	1963	1196	3518	151	1907	1150	3498	151	202	192	1215	151	129	40	430	151	1963	1196	3518	151	13500	13500	13500	151	0.0000	no	no	1692	63.7	1692	59.5
7	80306000	1666	984	1948	151	1799	1180	2598	151	1689	1122	1966	151	132	120	330	151	109	32	368	151	1813	1180	2598	151	13500	13500	13500	151	0.0000	no	no	1692	63.7	1692	59.5
7	80307000	1679	996	2518	151	1802	1180	2598	151	1736	1180	2598	151	121	117	295	151	98	26	299	151	1825	1180	2598	151	13500	13500	13500	151	0.0000	no	no	2010	77.7	2010	75.1
7	80308000	1698	996	2518	151	1772	1180	2598	151	1842	1318	2658	151	117	116	284	151	64	24	276	151	1875	1318	2658	151	13500	13500	13500	151	0.0000	no	no	2010	77.7	2010	75.1
7	80309000	1883	1134	2578	151	1909	1364	2678	151	1999	1552	2989	151	117	116	284	151	63	24	276	151	2016	1552	2989	151	13500	13500	13500	151	0.0000	no	no	2060	79.1	2060	77.3
7	80310000	1894	1364	2678	151	1951	1502	2739	151	1993	1548	2759	151	156	140	480	151	55	24	276	151	2035	1548	2759	151	13500	13500	13500	151	0.0000	no	no	2060	79.1	2060	77.3
7	80311000	1884	1364	2678	151	2050	1564	3678	151	1981	1548	2759	151	161	140	480	151	47	24	276	151	2105	1564	3678	151	13500	13500	13500	151	0.0000	no	no	2060	79.1	2060	77.3
7	80312000	1973	1548	2759	151	2199	1564	3678	151	2012	1548	2759	151	120	140	480	151	45	24	276	151	2223	1564	3678	151	13500	13500	13500	151	0.0000	no	no	1299	33.3	1299	27.3
7	80313000	1974	1548	2759	151	2150	1564	3678	151	2002	1548	2759	151	120	140	480	151	42	24	276	151	2159	1564	3678	151	13500	13500	13500	151	0.0000	no	no	1299	33.3	1299	27.3
7	80314000	1979	1364	2678	151	2083	1380	3598	151	2028	1548	2759	151	120	140	480	151	36	24	276	151	2117	1564	3678	151	13500	13500	13500	151	0.0000	no	no	1299	33.3	1299	27.3
7	80315000	2019	1364	2678	151	2064	1364	2678	151	2056	1548	2759	151	120	140	480	151	31	16	184	151	2101	1548	2759	151	13500	13500	13500	151	0.0000	no	no	1299	33.3	1299	27.3
7	80316000	2087	1548	2759	151	2089	1548	2759	151	2105	1548	2759	151	120	140	480	151	30	16	184	151	2105	1548	2759	151	13500	13500	13500	151	0.0000	no	no	1299	33.3	1299	27.3
7	80317000	2174	1564	3678	151	2175	1564	3678	151	2201	1564	3678	151	115	124	376	151	27	16	184	151	2201	1564	3678	151	13500	13500	13500	151	0.0000	no	no	1299	33.3	1299	27.2
7	80318000	2140	1564	3678	151	2141	1564	3678	151	2168	1564	3678	151	117	124	376	151	27	16	184	151	2168	1564	3678	151	13500	13500	13500	151	0.0000	no	no	1299	33.3	1299	27.2
7	80319000	1919	1180	2598	151	1947	1318	2658	151	1993	1502	2739	151	117	124	376	151	25	16	184	151	2007	1548	2759	151	13500	13500	13500	151	0.0000	no	no	1299	33.3	1299	27.2
7	80320000	1838	1180	2598	151	1895	1180	2598	151	1939	1180	2598	151	117	124	376	151	16	8	92	151	1968	1502	2739	151	13500	13500	13500	151	0.0000	no	no	1299	33.3	1299	27.2
7	80321000	1712	996	2518	151	1779	1180	2598	151	1862	1180	2598	151	117	124	376	151	14	8	92	151	1901	1364	2678	151	13500	13500	13500	151	0.0000	no	no	1299	33.3	1299	27.2
7	80322000	1654	996	2518	151	1728	996	2518	151	1889	1180	2598	151	117	124	376	151	14	8	92	151	1926	1364	2678	151	13500	13500	13500	151	0.0000	no	no	1299	33.3	1299	27.2
7	80323000	1545	980	1879	151	1656	984	1948	151	1897	1364	2678	151	117	124	376	151	14	8	92	151	1903	1364	2678	151	13500	13500	13500	151	0.0000	no	no	1299	33.3	1299	27.2
7	80324000	1511	980	1879	151	1601	980	1879	151	1856	1364	2678	151	116	124	376	151	15	8	92	151	1866	1364	2678	151	13500	13500	13500	151	0.0000	no	no	1299	33.3	1299	27.2
7	80325000	1462	980	1879	151	1554	980	1879	151	1880	1318	2658	151	116	124	376	151	14	8	92	151	1887	1318	2658	151	13500	13500	13500	151	0.0000	no	no	1299	33.3	1299	27.2
7	80326000	1420	980	1879	151	1515	980	1879	151	1885	1364	2678	151	116	124	376	151	14	8	92	151	1894	1364	2678	151	13500	13500	13500	151	0.0000	no	no	1299	33.3	1299	27.2
7	80327000	1423	980	1879	151	1533	980	1879	151	1942	1364	2678	151	116	124	376	151	14	8	92	151	1952	1502	2739	151	13500	13500	13500	151	0.0000	no	no	1299	33.3	1299	27.2
7	80328000	1423	980	1879	151	1563	980	1879	151	1933	1502	2739	151	116	124	376	151	17	8	92	151	1938	1548	2759	151	13500	13500	13500	151	0.0000	no	no	1582	56.2	1582	51.6
7	80329000	1320	796	1855	151	1558	984	1948	151	1921	1318	2658	151	116	124	376	151	14	8	92	151	1928	1364	2678	151	13500	13500	13500	151	0.0000	no	no	1582	56.2	1582	51.6
7	80330000	1230	796	1855	151	1585	996	2518	151	2023	1380	3598	151	116	124	376	151	10	8	92	151	2032	1564	3678	151	13500	13500	13500	151	0.0000	no	no	1582	56.2	1582	51.6
7	80331000	1231	980	1879	151	1372	980	1879	151	2115	1564	3678	151	116	124	376	151	7	8	92	151	2120	1564	3678	151	13500	13500	13500	151	0.0000	no	no	1135	21.1	1135	15.1
7	80332000	1481	980	1879	151	1503	1118	1898	151	2181	1564	3678	151	116	124	376	151	7	8	92	151	2181	1564	3678	151	13500	13500	13500	151	0.0000	no	no	1135	21.1	1135	15.1
7	80333000	1581	1180	2598	151	1581	1180	2598	151	1897	1364	2678	151	116	124	376	151	12	8	92	151	1897	1364	2678	151	13500	13500	13500	151	0.0000	no	no	1055	15.6	1055	10.4
7	80334000	1687	1180	2598	151	1687	1180	2598	151	1893	1502	2739	151	116	124	376	151	12	8	92	151	1893	1502	2739	151	13500	13500	13500	151	0.0000	no	no	1279	31.8	1279	25.6
7	80335000	1719	1180	2598	151	1719	1180	2598	151	1928	1564	3678	151	116	124	376	151	12	8	92	151	1928	1564	3678	151	13500	13500	13500	151	0.0000	no	no	1279	31.8	1279	25.6
7	80336000	1635	1180	2598	151	1635	1180	2598	151	1856	1364	2678	151	117	124	376	151	9	8	92	151	1856	1364	2678	151	13500	13500	13500	151	0.0000	no	no	1279	31.8	1279	25.6
7	80337000	1458	1164	1904	151	1458	1164	1904	151	1764	1364	2678	151	167	144	503	151	9	8	92	151	1764	1364	2678	151	13500	13500	13500	151	0.0000	no	no	1029	14.1	1029	9.1
7	80338000	1673	1184	2828	151	1673	1184	2828	151	1780	1184	2828	151	194	144	503	151	9	8	92	151	1780	1184	2828	151	13500	13500	13500	151	0.0000	no	no	1029	14.1	1029	9.1
7	80339000	1993	1196	3518	151	1993	1196	3518	151	2071	1196	3518	151	196	144	503	151	9	8	92	151	2071	1196	3518	151	13500	13500	13500	151	0.0000	no	no	1159	22.7	1159	16.6
7	80340000	3543	2161	3839	151	3543	2161	3839	151	3543	2161	3839	151	206	156	572	151	6	8	92	151	3543	2161	3839	151	13500	13500	13500	151	0.0000	no	no	1393	41.3	1393	35.7
7	80341000	2813	1380	3598	151	2813	1380	3598	151	2826	1564	3678	151	207	156	572	151	6	8	92	151	2826	1564	3678	151	13500	13500	13500	151	0.0000	no	no	1393	41.3	1393	35.7
7	80342000	2477	1196	3518	151	2477	1196	3518	151	2504	1380	3598	151	217	156	572	151	7	8	92	151	2504	1380	3598	151	13500	13500	13500	151	0.0000	no	no	1393	41.3	1393	35.7
7	80343000	2383	1196	3518	151	2383	1196	3518	151	2407	1380	3598	151	258	194	1261	151	7	8	92	151	2407	1380	3598	151	13500	13500	13500	151	0.0000	no	no	1393	41.3	1393	35.7
7	80344000	2235	1196	3518	151	2260	1380	3598	151	2256	1380	3598	151	1285	419	1968	151	7	8	92	151	2266	1380	3598	151	13500	13500	13500	151	0.0000	no	no	1393	41.3	1393	35.7
7	80345000	2128	1196	3518	151	2167	1380	3598	151	2170	1380	3598	151	1374	448	1983	151	5	8	92	151	2189	1380	3598	151	13500	13500	13500	151	0.0000	no	no	1393	41.3	1393	35.7
7	80346000	1956	1196	3518	151	2029	1380	3598	151	2030	1380	3598	151	1407	448	1983	151	5	8	92	151	2050	1380	3598	151	13500	13500	13500	151	0.0000	no	no	1393	41.3	1393	35.7
7	80347000	1775	1180	2598	151	1862	1364	2678	151	1850	1364	2678	151	1421	448	1983	151	5	8	92	151	1870	1364	2678	151	13500	13500	13500	151	0.0000	no	no	1393	41.3	1393	35.7
7	80348000	1695	1318	2658	151	1837	1368	2908	151	1819	1368	2908	151	1471	448	1983	151	5	8	92	151	1842	1368	2908	151	13500	13500	13500	151	0.0000	no	no	1393	41.3	1393	35.7
7	80349000	1657	1164	1904	151	1721	1318	2658	151	1726	1318	2658	151	1318	445	1776	151	5	8	92	151	1726	1318	2658	151	13500	13500	13500	151	0.0000	no	no	1393	41.3	1393	35.7
7	80350000	1660	1302	1922	151	1660	1302	1922	151	1698	1306	1991	151	554	270	909	151	5	8	92	151	1698	1306	1991	151	13500	13500	13500	151	0.0000	no	no	1393	41.3	1393	35.7
7	80351000	1685	1352	1997	151	1686	1352	1997	151	1726	1364	2678	151	572	276	1047	151	5	8	92	151	1727	1364	2678	151	13500	13500	13500	151	0.0000	no	no	1393	41.3	1393	35.7
7	80352000	1714	1364	2678	151	1714	1364	2678	151	1732	1364	2678	151	581	270	909	151	5	8	92	151	1732	1364	2678	151	13500	13500	13500	151	0.0000	no	no	2429	87.9	2429	86.5
7	80353000	1669	1364	2678	151	1669	1364	2678	151	1692	1364	2678	151	581	270	909	151	8	8	92	151	1692	1364	2678	151	13500	13500	13500	151	0.0000	no	no	2429	87.9	2429	86.5
7	80354000	1730	1364	2678	151	1730	1364	2678	151	1739	1364	2678	151	615	360	879	151	8	8	92	151	1739	1364	2678	151	13500	13500	13500	151	0.0000	no	no	2429	87.9	2429	86.5
7	80355000	1608	1180	2598	151	1611	1180	2598	151	1615	1180	2598	151	623	362	925	151	8	8	92	151	1615	1180	2598	151	13500	13500	13500	151	0.0000	no	no	2207	83.4	2207	81.7
7	80356000	1521	1164	1904	151	1524	1164	1904	151	1534	1164	1904	151	599	360	879	151	8	8	92	151	1536	1164	1904	151	13500	13500	13500	151	0.0000	no	no	2207	83.4	2207	81.7
7	80357000	1462	1164	1904	151	1470	1164	1904	151	1477	1164	1904	151	598	360	879	151	8	8	92	151	1483	1164	1904	151	13500	13500	13500	151	0.0000	no	no	2207	83.4	2207	81.7
7	80358000	1465	1164	1904	151	1473	1164	1904	151	1473	1164	1904	151	594	360	879	151	8	8	92	151	1481	1164	1904	151	13500	13500	13500	151	0.0000	no	no	1273	31.3	1273	25.1
7	80359000	1463	1164	1904	151	1471	1164	1904	151	1471	1164	1904	151	597	360	879	151	7	8	92	151	1479	1164	1904	151	13500	13500	13500	151	0.0000	no	no	1273	31.3	1273	25.1
7	80360000	1456	1164	1904	151	1464	1164	1904	151	1466	1164	1904	151	607	360	879	151	7	8	92	151	1474	1164	1904	151	13500	13500	13500	151	0.0000	no	no	1273	31.3	1273	25.1
7	80361000	1472	1164	1904	151	1481	1164	1904	151	1475	1164	1904	151	607	360	879	151	7	8	92	151	1484	1164	1904	151	13500	13500	13500	151	0.0000	no	no	1273	31.3	1273	25.1
7	80362000	1482	1164	1904	151	1482	1164	1904	151	1489	1164	1904	151	608	360	879	151	7	8	92	151	1489	1164	1904	151	13500	13500	13500	151	0.0000	no	no	835	3.6	835	2.1
7	80363000	1509	1168	1973	151	1513	1168	1973	151	1533	1180	2598	151	631	362	925	151	7	8	92	151	1534	1180	2598	151	13500	13500	13500	151	0.0000	no	no	856	4.5	1898	71.1
7	80364000	1505	1164	1904	151	1512	1164	1904	151	1530	1164	1904	151	692	376	1247	151	7	8	92	151	1535	1164	1904	151	13500	13500	13500	151	0.0000	no	no	1826	71.2	1826	67.5
7	80365000	1467	980	1879	151	1482	980	1879	151	1534	1164	1904	151	815	384	1431	151	7	8	92	151	1538	1164	1904	151	13500	13500	13500	151	0.0000	no	no	1826	71.2	1826	67.5
7	80366000	1526	984	1948	151	1549	984	1948	151	1623	1180	2598	151	869	394	1646	151	7	8	92	151	1630	1180	2598	151	13500	13500	13500	151	0.0000	no	no	1826	71.2	1826	67.5
7	80367000	1563	980	1879	151	1619	1134	2578	151	1638	1180	2598	151	1142	425	1971	151	7	8	92	151	1665	1180	2598	151	13500	13500	13500	151	0.0000	no	no	973	10.9	1588	52.0
7	80368000	1697	1150	3498	151	1723	1196	3518	151	1732	1196	3518	151	1271	420	2123	151	7	8	92	151	1748	1196	3518	151	13500	13500	13500	151	0.0000	no	no	973	10.9	1588	52.0
7	80369000	1643	996	2518	151	1669	1180	2598	151	1678	1180	2598	151	1344	414	1652	151	6	8	92	151	1693	1180	2598	151	13500	13500	13500	151	0.0000	no	no	973	10.9	1588	52.0
7	80370000	1675	1180	2598	151	1713	1180	2598	151	1713	1180	2598	151	1491	657	1873	151	3	8	92	151	1737	1180	2598	151	13500	13500	13500	151	0.0000	no	no	973	10.9	1588	52.0
7	80371000	1815	1180	2598	151	1826	1180	2598	151	1853	1180	2598	151	1713	1087	2466	151	3	8	92	151	1865	1180	2598	151	13500	13500	13500	151	0.0000	no	no	973	10.9	1588	52.0
7	80372000	1903	1364	2678	151	1975	1364	2678	151	1966	1364	2678	151	1734	1087	2466	151	3	8	92	151	2025	1364	2678	151	13500	13500	13500	151	0.0000	no	no	973	10.9	1588	52.0
7	80373000	2018	544	3116	151	2185	1013	3437	151	2335	1564	3678	151	887	210	1614	151	3	8	92	151	2367	1564	3678	151	13500	13500	13500	151	0.0000	no	no	973	10.9	1588	52.0
7	80374000	2503	1564	3678	151	2505	1564	3678	151	2503	1564	3678	151	709	210	1614	151	3	8	92	151	2505	1564	3678	151	13500	13500	13500	151	0.0000	no	no	1252	29.5	1252	23.3
7	80375000	1856	1364	2678	151	1975	1364	2678	151	1860	1364	2678	151	100	100	100	151	3	8	92	151	1975	1364	2678	151	13500	13500	13500	151	0.0000	no	no	1566	55.0	1566	50.3
7	80376000	1825	1364	2678	151	1895	1364	2678	151	1828	1364	2678	151	100	100	100	151	3	8	92	151	1899	1364	2678	151	13500	13500	13500	151	0.0000	no	no	1566	55.0	1566	50.3
7	80377000	1813	1348	1928	151	1880	1364	2678	151	1814	1348	1928	151	100	100	100	151	3	8	92	151	1881	1364	2678	151	13500	13500	13500	151	0.0000	no	no	1566	55.0	1566	50.3
7	80378000	2030	1380	3598	151	2053	1380	3598	151	2062	1380	3598	151	100	100	100	151	3	8	92	151	2085	1380	3598	151	13500	13500	13500	151	0.0000	no	no	1566	55.0	1566	50.3
7	80379000	2474	1518	3658	151	2474	1518	3658	151	2474	1518	3658	151	100	100	100	151	3	8	92	151	2474	1518	3658	151	13500	13500	13500	151	0.0000	no	no	1353	37.8	1353	32.0
7	80380000	2278	1380	3598	151	2278	1380	3598	151	2278	1380	3598	151	100	100	100	151	3	8	92	151	2278	1380	3598	151	13500	13500	13500	151	0.0000	no	no	1353	37.8	1353	32.0
7	80381000	2167	1364	2678	151	2170	1364	2678	151	2167	1364	2678	151	100	100	100	151	3	8	92	151	2170	1364	2678	151	13500	13500	13500	151	0.0000	no	no	1692	63.6	1692	59.5
7	80382000	2199	1380	3598	151	2201	1380	3598	151	2200	1380	3598	151	100	100	100	151	1	0	0	151	2203	1380	3598	151	13500	13500	13500	151	0.0000	no	no	1692	63.6	1692	59.5
7	80383000	2250	1380	3598	151	2264	1380	3598	151	2266	1380	3598	151	100	100	100	151	1	0	0	151	2279	1380	3598	151	13500	13500	13500	151	0.0000	no	no	1692	63.6	1692	59.5
7	80384000	2256	1196	3518	151	2256	1196	3518	151	2269	1196	3518	151	100	100	100	151	1	0	0	151	2269	1196	3518	151	13500	13500	13500	151	0.0000	no	no	945	8.8	945	5.3
7	80385000	2516	1380	3598	151	2516	1380	3598	151	2516	1380	3598	151	100	100	100	151	1	0	0	151	2516	1380	3598	151	13500	13500	13500	151	0.0000	no	no	1629	59.4	1629	55.0
7	80386000	2750	1772	3759	151	2750	1772	3759	151	2750	1772	3759	151	100	100	100	151	1	0	0	151	2750	1772	3759	151	13500	13500	13500	151	0.0000	no	no	1535	52.7	1535	47.9
7	80387000	2802	1772	3759	151	2802	1772	3759	151	2802	1772	3759	151	100	100	100	151	1	0	0	151	2802	1772	3759	151	13500	13500	13500	151	0.0000	no	no	1535	52.7	1535	47.9
7	80388000	2652	1564	3678	151	2652	1564	3678	151	2652	1564	3678	151	100	100	100	151	1	0	0	151	2652	1564	3678	151	13500	13500	13500	151	0.0000	no	no	1968	76.4	1968	73.7
7	80389000	2279	1380	3598	151	2279	1380	3598	151	2279	1380	3598	151	100	100	100	151	1	0	0	151	2279	1380	3598	151	13500	13500	13500	151	0.0000	no	no	2099	80.1	2099	78.3
7	80390000	2062	1364	2678	151	2062	1364	2678	151	2062	1364	2678	151	100	100	100	151	1	0	0	151	2062	1364	2678	151	13500	13500	13500	151	0.0000	no	no	2099	80.1	2099	78.3
7	80391000	2162	1380	3598	151	2162	1380	3598	151	2162	1380	3598	151	100	100	100	151	1	0	0	151	2162	1380	3598	151	13500	13500	13500	151	0.0000	no	no	2099	80.1	2099	78.3
7	80392000	2228	1518	3658	151	2228	1518	3658	151	2228	1518	3658	151	100	100	100	151	1	0	0	151	2228	1518	3658	151	13500	13500	13500	151	0.0000	no	no	2099	80.1	2099	78.3
7	80393000	2515	1518	3658	151	2515	1518	3658	151	2515	1518	3658	151	100	100	100	151	1	0	0	151	2515	1518	3658	151	13500	13500	13500	151	0.0000	no	no	1423	43.8	1423	38.4
7	80394000	1828	1150	3498	151	1829	1150	3498	151	1828	1150	3498	151	100	100	100	151	1	0	0	151	1829	1150	3498	151	13500	13500	13500	151	0.0000	no	no	1423	43.8	1423	38.4
7	80395000	1420	980	1879	151	1446	980	1879	151	1428	980	1879	151	100	100	100	151	1	0	0	151	1448	980	1879	151	13500	13500	13500	151	0.0115	no	no	1012	13.1	1012	8.3
7	80396000	1360	980	1879	151	1401	980	1879	151	1379	980	1879	151	100	100	100	151	1	0	0	151	1403	980	1879	151	13500	13500	13500	151	0.0115	no	no	1012	13.1	1012	8.3
7	80397000	1303	980	1879	151	1354	980	1879	151	1338	980	1879	151	100	100	100	151	1	0	0	151	1355	980	1879	151	13500	13500	13500	151	0.0115	no	no	1012	13.1	1012	8.3
7	80398000	1215	980	1879	151	1280	980	1879	151	1267	980	1879	151	100	100	100	151	1	0	0	151	1280	980	1879	151	13500	13500	13500	151	0.0115	no	no	1012	13.1	1012	8.3
7	80399000	1175	964	1636	151	1242	980	1879	151	1226	980	1879	151	100	100	100	151	1	0	0	151	1242	980	1879	151	13500	13500	13500	151	0.0115	no	no	830	3.4	830	1.9
7	80400000	1246	980	1879	151	1298	980	1879	151	1285	980	1879	151	100	100	100	151	1	0	0	151	1299	980	1879	151	13500	13500	13500	151	0.0115	no	no	830	3.4	830	1.9
7	80401000	1258	984	1948	151	1286	984	1948	151	1272	984	1948	151	100	100	100	151	15	2	23	151	1286	984	1948	151	13500	13500	13500	151	0.0000	no	no	830	3.4	830	1.9
7	80402000	1288	996	2518	151	1319	996	2518	151	1297	996	2518	151	100	100	100	151	7	2	23	151	1319	996	2518	151	13500	13500	13500	151	0.0000	no	no	830	3.4	830	1.9
7	80403000	1269	996	2518	151	1295	996	2518	151	1281	996	2518	151	100	100	100	151	7	2	23	151	1295	996	2518	151	13500	13500	13500	151	0.0000	no	no	1318	34.9	1318	28.9
7	80404000	1157	948	1452	151	1193	952	1498	151	1173	948	1452	151	100	100	100	151	7	2	23	151	1193	952	1498	151	13500	13500	13500	151	0.0949	no	no	831	3.5	1132	14.9
7	80405000	1167	952	1498	151	1194	964	1636	151	1180	952	1498	151	100	100	100	151	4	2	23	151	1198	964	1636	151	13500	13500	13500	151	0.0889	no	no	831	3.5	1132	14.9
7	80406000	1179	964	1636	151	1199	964	1636	151	1191	964	1636	151	100	100	100	151	4	2	23	151	1202	964	1636	151	13500	13500	13500	151	0.0636	no	no	984	11.6	1246	22.8
7	80407000	1163	948	1452	151	1184	948	1452	151	1174	948	1452	151	100	100	100	151	4	2	23	151	1187	948	1452	151	13500	13500	13500	151	0.0949	no	no	984	11.6	1246	22.8
7	80408000	1150	948	1452	151	1192	964	1636	151	1170	948	1452	151	100	100	100	151	4	2	23	151	1196	964	1636	151	13500	13500	13500	151	0.0949	no	no	984	11.6	1246	22.8
7	80409000	1125	948	1452	151	1170	948	1452	151	1152	948	1452	151	100	100	100	151	4	2	23	151	1174	948	1452	151	13500	13500	13500	151	0.0949	no	no	984	11.6	1246	22.8
7	80410000	1051	752	1298	151	1158	952	1498	151	1136	948	1452	151	100	100	100	151	4	2	23	151	1162	952	1498	151	13500	13500	13500	151	0.0949	no	no	984	11.6	1246	22.8
7	80411000	1035	748	1252	151	1151	948	1452	151	1130	948	1452	151	100	100	100	151	5	2	23	151	1155	948	1452	151	13500	13500	13500	151	0.0949	no	no	984	11.6	1246	22.8
7	80412000	1034	764	1436	151	1152	952	1498	151	1141	948	1452	151	100	100	100	151	5	2	23	151	1163	952	1498	151	13500	13500	13500	151	0.0949	no	no	2116	81.4	2116	79.7
7	80413000	1093	780	1620	151	1187	980	1879	151	1175	968	1682	151	100	100	100	151	5	2	23	151	1201	980	1879	151	13500	13500	13500	151	0.0527	no	no	1461	46.9	1461	41.7
7	80414000	1160	968	1682	151	1204	980	1879	151	1184	980	1879	151	100	100	100	151	5	2	23	151	1212	980	1879	151	13500	13500	13500	151	0.0115	no	no	1461	46.9	1461	41.7
7	80415000	1173	980	1879	151	1214	980	1879	151	1205	980	1879	151	100	100	100	151	5	2	23	151	1227	980	1879	151	13500	13500	13500	151	0.0115	no	no	937	8.3	1409	37.1
7	80416000	1190	980	1879	151	1260	980	1879	151	1210	980	1879	151	100	100	100	151	5	2	23	151	1264	980	1879	151	13500	13500	13500	151	0.0115	no	no	937	8.3	1409	37.1
7	80417000	1273	996	2518	151	1314	996	2518	151	1294	996	2518	151	100	100	100	151	5	2	23	151	1318	996	2518	151	13500	13500	13500	151	0.0000	no	no	937	8.3	1409	37.1
7	80418000	1313	996	2518	151	1348	996	2518	151	1334	996	2518	151	100	100	100	151	8	8	92	151	1353	996	2518	151	13500	13500	13500	151	0.0000	no	no	937	8.3	1409	37.1
7	80419000	1221	934	1873	151	1238	980	1879	151	1249	980	1879	151	100	100	100	151	8	8	92	151	1254	980	1879	151	13500	13500	13500	151	0.0115	no	no	937	8.3	1409	37.1
7	80420000	1187	796	1855	151	1205	980	1879	151	1223	980	1879	151	100	100	100	151	9	8	92	151	1228	980	1879	151	13500	13500	13500	151	0.0115	no	no	937	8.3	1409	37.1
7	80421000	1135	796	1855	151	1154	934	1873	151	1199	980	1879	151	100	100	100	151	11	8	92	151	1201	980	1879	151	13500	13500	13500	151	0.0115	no	no	937	8.3	1409	37.1
7	80422000	1071	784	1666	151	1092	968	1682	151	1126	968	1682	151	100	100	100	151	12	8	92	151	1128	968	1682	151	13500	13500	13500	151	0.0527	no	no	1110	18.9	1110	13.5
7	80423000	1063	784	1666	151	1075	968	1682	151	1112	968	1682	151	100	100	100	151	9	8	92	151	1113	968	1682	151	13500	13500	13500	151	0.0527	no	no	1110	18.9	1110	13.5
7	80424000	1058	784	1666	151	1066	968	1682	151	1144	980	1879	151	100	100	100	151	9	8	92	151	1146	980	1879	151	13500	13500	13500	151	0.0115	no	no	1110	18.9	1110	13.5
7	80425000	1036	918	1632	151	1051	964	1636	151	1126	980	1879	151	100	100	100	151	9	8	92	151	1132	980	1879	151	13500	13500	13500	151	0.0115	no	no	1110	18.9	1110	13.5
7	80426000	986	748	1252	151	999	886	1264	151	1100	980	1879	151	100	100	100	151	9	8	92	151	1101	980	1879	151	13500	13500	13500	151	0.0115	no	no	1110	18.9	1110	13.5
7	80427000	982	748	1252	151	995	886	1264	151	1037	764	1436	151	100	100	100	151	9	8	92	151	1044	948	1452	151	13500	13500	13500	151	0.1071	no	no	1110	18.9	1110	13.5
7	80428000	1000	764	1436	151	1012	902	1448	151	1034	902	1448	151	100	100	100	151	9	8	92	151	1040	948	1452	151	13500	13500	13500	151	0.0997	no	no	1110	18.9	1110	13.5
7	80429000	1001	764	1436	151	1011	764	1436	151	1038	902	1448	151	100	100	100	151	9	8	92	151	1041	948	1452	151	13500	13500	13500	151	0.0997	no	no	1110	18.9	1110	13.5
7	80430000	993	748	1252	151	998	748	1252	151	1018	748	1252	151	100	100	100	151	9	8	92	151	1022	748	1252	151	13500	13500	13500	151	0.1011	no	no	1110	18.9	1110	13.5
7	80431000	987	748	1252	151	994	748	1252	151	1006	748	1252	151	100	100	100	151	9	8	92	151	1011	748	1252	151	13500	13500	13500	151	0.1011	no	no	1110	18.9	1110	13.5
7	80432000	997	748	1252	151	1002	748	1252	151	1015	748	1252	151	100	100	100	151	9	8	92	151	1019	748	1252	151	13500	13500	13500	151	0.1011	no	no	1110	18.9	1110	13.5
7	80433000	1006	752	1298	151	1010	752	1298	151	1019	752	1298	151	100	100	100	151	9	8	92	151	1022	752	1298	151	13500	13500	13500	151	0.1043	no	no	1110	18.9	1110	13.5
7	80434000	1015	764	1436	151	1019	764	1436	151	1028	764	1436	151	100	100	100	151	9	8	92	151	1031	764	1436	151	13500	13500	13500	151	0.1071	no	no	1110	18.9	1110	13.5
7	80435000	1016	764	1436	151	1020	764	1436	151	1026	764	1436	151	100	100	100	151	9	8	92	151	1029	764	1436	151	13500	13500	13500	151	0.1071	no	no	1110	18.9	1110	13.5
7	80436000	1015	764	1436	151	1019	764	1436	151	1025	764	1436	151	100	100	100	151	9	8	92	151	1028	764	1436	151	13500	13500	13500	151	0.1071	no	no	1110	18.9	1110	13.5
7	80437000	1037	764	1436	151	1041	764	1436	151	1050	764	1436	151	100	100	100	151	10	8	92	151	1053	764	1436	151	13500	13500	13500	151	0.1071	no	no	1230	27.8	1543	48.5
7	80438000	1034	764	1436	151	1038	764	1436	151	1050	764	1436	151	100	100	100	151	10	8	92	151	1052	764	1436	151	13500	13500	13500	151	0.1071	no	no	1230	27.8	1543	48.5
7	80439000	1031	764	1436	151	1035	764	1436	151	1056	764	1436	151	100	100	100	151	10	8	92	151	1059	764	1436	151	13500	13500	13500	151	0.1071	no	no	1230	27.8	1543	48.5
7	80440000	1037	764	1436	151	1041	764	1436	151	1062	764	1436	151	100	100	100	151	15	10	115	151	1065	764	1436	151	13500	13500	13500	151	0.1071	no	no	1230	27.8	1543	48.5
7	80441000	1063	768	1482	151	1067	768	1482	151	1084	780	1620	151	100	100	100	151	15	10	115	151	1087	780	1620	151	13500	13500	13500	151	0.0949	no	no	1230	27.8	1543	48.5
7	80442000	1083	780	1620	151	1084	780	1620	151	1104	780	1620	151	100	100	100	151	36	24	276	151	1105	780	1620	151	13500	13500	13500	151	0.0949	no	no	1227	27.6	1227	21.3
7	80443000	1083	780	1620	151	1087	780	1620	151	1103	780	1620	151	100	100	100	151	124	84	831	151	1107	780	1620	151	13500	13500	13500	151	0.0949	no	no	1227	27.6	1227	21.3
7	80444000	1103	784	1666	151	1105	784	1666	151	1120	784	1666	151	100	100	100	151	163	84	831	151	1123	784	1666	151	13500	13500	13500	151	0.0889	no	no	817	3.0	1465	42.0
7	80445000	1125	968	1682	151	1128	968	1682	151	1172	968	1682	151	100	100	100	151	375	100	1199	151	1174	968	1682	151	13500	13500	13500	151	0.0527	no	no	817	3.0	1465	42.0
7	80446000	1128	964	1636	151	1128	964	1636	151	1185	980	1879	151	100	100	100	151	633	109	1383	151	1185	980	1879	151	13500	13500	13500	151	0.0115	no	no	817	3.0	1465	42.0
7	80447000	1101	948	1452	151	1102	948	1452	151	1313	984	1948	151	100	100	100	151	982	398	1752	151	1314	984	1948	151	13500	13500	13500	151	0.0000	no	no	817	3.0	1465	42.0
7	80448000	1105	948	1452	151	1107	948	1452	151	1277	980	1879	151	100	100	100	151	929	394	1646	151	1278	980	1879	151	13500	13500	13500	151	0.0115	no	no	817	3.0	1465	42.0
7	80449000	1130	952	1498	151	1130	952	1498	151	1299	980	1879	151	100	100	100	151	907	302	1630	151	1299	980	1879	151	13500	13500	13500	151	0.0115	no	no	817	3.0	1465	42.0
7	80450000	1132	964	1636	151	1132	964	1636	151	1286	980	1879	151	100	100	100	151	868	302	1630	151	1286	980	1879	151	13500	13500	13500	151	0.0115	no	no	817	3.0	1465	42.0
7	80451000	1149	968	1682	151	1149	968	1682	151	1303	984	1948	151	100	100	100	151	828	302	1630	151	1303	984	1948	151	13500	13500	13500	151	0.0000	no	no	817	3.0	1465	42.0
7	80452000	1159	964	1636	151	1159	964	1636	151	1209	980	1879	151	100	100	100	151	554	269	1411	151	1209	980	1879	151	13500	13500	13500	151	0.0115	no	no	1623	59.1	1623	54.6
7	80453000	1226	980	1879	151	1226	980	1879	151	1228	980	1879	151	100	100	100	151	390	178	893	151	1228	980	1879	151	13500	13500	13500	151	0.0115	no	no	1623	59.1	1623	54.6
7	80454000	1237	980	1879	151	1237	980	1879	151	1237	980	1879	151	100	100	100	151	308	140	480	151	1237	980	1879	151	13500	13500	13500	151	0.0115	no	no	1623	59.1	1623	54.6
7	80455000	1265	980	1879	151	1265	980	1879	151	1273	980	1879	151	100	100	100	151	307	168	682	151	1273	980	1879	151	13500	13500	13500	151	0.0115	no	no	1623	59.1	1623	54.6
7	80456000	1252	968	1682	151	1252	968	1682	151	1260	968	1682	151	100	100	100	151	282	132	434	151	1260	968	1682	151	13500	13500	13500	151	0.0527	no	no	1623	59.1	1623	54.6
7	80457000	1266	968	1682	151	1266	968	1682	151	1274	968	1682	151	100	100	100	151	280	132	434	151	1274	968	1682	151	13500	13500	13500	151	0.0527	no	no	1671	62.4	1671	58.2
7	80458000	1298	980	1879	151	1302	980	1879	151	1303	980	1879	151	0	0	0	151	274	132	434	151	1307	980	1879	151	13500	13500	13500	151	0.0115	no	no	1671	62.4	1671	58.2
7	80459000	1424	996	2518	151	1426	996	2518	151	1424	996	2518	151	0	0	0	151	273	132	434	151	1426	996	2518	151	13500	13500	13500	151	0.0000	no	no	1671	62.4	1671	58.2
7	80460000	1409	1118	1898	151	1409	1118	1898	151	1409	1118	1898	151	0	0	0	151	269	132	434	151	1409	1118	1898	151	13500	13500	13500	151	0.0000	no	no	1671	62.4	1671	58.2
7	80461000	1467	1168	1973	151	1467	1168	1973	151	1467	1168	1973	151	0	0	0	151	271	132	434	151	1467	1168	1973	151	13500	13500	13500	151	0.0000	no	no	1690	63.5	1690	59.4
7	80462000	1597	1180	2598	151	1597	1180	2598	151	1597	1180	2598	151	0	0	0	151	271	132	434	151	1597	1180	2598	151	13500	13500	13500	151	0.0000	no	no	1690	63.5	1690	59.4
7	80463000	1710	1196	3518	151	1711	1196	3518	151	1710	1196	3518	151	0	0	0	151	240	40	430	151	1711	1196	3518	151	13500	13500	13500	151	0.0000	no	no	1690	63.5	1690	59.4
7	80464000	1767	1196	3518	151	1767	1196	3518	151	1767	1196	3518	151	0	0	0	151	226	40	430	151	1767	1196	3518	151	13500	13500	13500	151	0.0000	no	no	1690	63.5	1690	59.4
7	80465000	1679	1180	2598	151	1679	1180	2598	151	1679	1180	2598	151	0	0	0	151	210	32	368	151	1679	1180	2598	151	13500	13500	13500	151	0.0000	no	no	1690	63.5	1690	59.4
7	80466000	1651	1180	2598	151	1651	1180	2598	151	1666	1180	2598	151	0	0	0	151	210	32	368	151	1666	1180	2598	151	13500	13500	13500	151	0.0000	no	no	1853	72.3	1853	69.3
7	80467000	1652	1180	2598	151	1652	1180	2598	151	1656	1180	2598	151	0	0	0	151	205	28	322	151	1656	1180	2598	151	13500	13500	13500	151	0.0000	no	no	1853	72.3	1853	69.3
7	80468000	1615	1164	1904	151	1615	1164	1904	151	1619	1164	1904	151	0	0	0	151	200	28	322	151	1619	1164	1904	151	13500	13500	13500	151	0.0000	no	no	1853	72.3	1853	69.3
7	80469000	1570	1164	1904	151	1570	1164	1904	151	1575	1164	1904	151	0	0	0	151	200	28	322	151	1575	1164	1904	151	13500	13500	13500	151	0.0000	no	no	1591	56.8	1591	52.3
7	80470000	1583	1180	2598	151	1583	1180	2598	151	1596	1180	2598	151	0	0	0	151	202	28	322	151	1596	1180	2598	151	13500	13500	13500	151	0.0000	no	no	935	8.2	935	4.9
7	80471000	1403	980	1879	151	1403	980	1879	151	1562	1180	2598	151	0	0	0	151	202	28	322	151	1562	1180	2598	151	13500	13500	13500	151	0.0000	no	no	1757	67.9	1757	64.0
7	80472000	1365	980	1879	151	1365	980	1879	151	1505	1164	1904	151	7	8	92	151	204	28	322	151	1505	1164	1904	151	13500	13500	13500	151	0.0000	no	no	886	6.1	1567	50.3
7	80473000	1373	980	1879	151	1373	980	1879	151	1493	1164	1904	151	9	8	92	151	202	28	322	151	1493	1164	1904	151	13500	13500	13500	151	0.0000	no	no	952	9.1	1413	37.4
7	80474000	1468	980	1879	151	1468	980	1879	151	1523	1164	1904	151	7	8	92	151	199	28	322	151	1523	1164	1904	151	13500	13500	13500	151	0.0000	no	no	1845	72.0	1845	69.0
7	80475000	1474	980	1879	151	1474	980	1879	151	1481	980	1879	151	12	8	92	151	197	24	276	151	1481	980	1879	151	13500	13500	13500	151	0.0115	no	no	1845	72.0	1845	69.0
7	80476000	1459	980	1879	151	1459	980	1879	151	1487	980	1879	151	20	18	207	151	190	24	276	151	1487	980	1879	151	13500	13500	13500	151	0.0115	no	no	1845	72.0	1845	69.0
7	80477000	1456	980	1879	151	1456	980	1879	151	1491	980	1879	151	20	18	207	151	187	24	276	151	1491	980	1879	151	13500	13500	13500	151	0.0115	no	no	1845	72.0	1845	69.0
7	80478000	1458	980	1879	151	1458	980	1879	151	1497	980	1879	151	20	18	207	151	188	24	276	151	1497	980	1879	151	13500	13500	13500	151	0.0115	no	no	2079	79.6	2079	77.8
7	80479000	1460	980	1879	151	1460	980	1879	151	1509	980	1879	151	20	18	207	151	187	24	276	151	1509	980	1879	151	13500	13500	13500	151	0.0115	no	no	2079	79.6	2079	77.8
7	80480000	1485	980	1879	151	1485	980	1879	151	1511	980	1879	151	20	18	207	151	177	24	276	151	1511	980	1879	151	13500	13500	13500	151	0.0115	no	no	2079	79.6	2079	77.8
7	80481000	1511	980	1879	151	1511	980	1879	151	1531	980	1879	151	23	18	207	151	177	24	276	151	1531	980	1879	151	13500	13500	13500	151	0.0115	no	no	2079	79.6	2079	77.8
7	80482000	1575	996	2518	151	1575	996	2518	151	1597	996	2518	151	23	18	207	151	175	24	276	151	1597	996	2518	151	13500	13500	13500	151	0.0000	no	no	2079	79.6	2079	77.8
7	80483000	1656	1180	2598	151	1656	1180	2598	151	1683	1180	2598	151	32	18	207	151	176	24	276	151	1683	1180	2598	151	13500	13500	13500	151	0.0000	no	no	2079	79.6	2079	77.8
7	80484000	1708	1180	2598	151	1708	1180	2598	151	1743	1180	2598	151	32	18	207	151	177	24	276	151	1743	1180	2598	151	13500	13500	13500	151	0.0000	no	no	2079	79.6	2079	77.8
7	80485000	1891	1180	2598	151	1891	1180	2598	151	1911	1180	2598	151	32	18	207	151	180	24	276	151	1911	1180	2598	151	13500	13500	13500	151	0.0000	no	no	2079	79.6	2079	77.8
7	80486000	2219	1196	3518	151	2219	1196	3518	151	2231	1196	3518	151	33	18	207	151	180	24	276	151	2231	1196	3518	151	13500	13500	13500	151	0.0000	no	no	1524	51.9	1524	47.0
7	80487000	2208	1196	3518	151	2208	1196	3518	151	2309	1564	3678	151	30	18	207	151	180	24	276	151	2309	1564	3678	151	13500	13500	13500	151	0.0000	no	no	1524	51.9	1524	47.0
7	80488000	2349	1564	3678	151	2349	1564	3678	151	2454	1564	3678	151	30	18	207	151	182	25	287	151	2454	1564	3678	151	13500	13500	13500	151	0.0000	no	no	1524	51.9	1524	47.0
7	80489000	2859	2161	3839	151	2859	2161	3839	151	2892	2161	3839	151	31	24	276	151	183	25	287	151	2892	2161	3839	151	13500	13500	13500	151	0.0000	no	no	1016	13.4	1753	63.7
7	80490000	2726	1772	3759	151	2726	1772	3759	151	2740	1772	3759	151	31	24	276	151	183	25	287	151	2740	1772	3759	151	13500	13500	13500	151	0.0000	no	no	1103	18.5	1103	13.1
7	80491000	2750	1772	3759	151	2750	1772	3759	151	2776	1772	3759	151	31	24	276	151	189	25	287	151	2776	1772	3759	151	13500	13500	13500	151	0.0000	no	no	1103	18.5	1103	13.1
7	80492000	2923	1772	3759	151	2923	1772	3759	151	2970	1772	3759	151	31	24	276	151	195	25	287	151	2970	1772	3759	151	13500	13500	13500	151	0.0000	no	no	1103	18.5	1103	13.1
7	80493000	3168	2161	3839	151	3168	2161	3839	151	3168	2161	3839	151	31	24	276	151	193	24	276	151	3168	2161	3839	151	13500	13500	13500	151	0.0000	no	no	1103	18.5	1103	13.1
7	80494000	3175	2161	3839	151	3175	2161	3839	151	3175	2161	3839	151	31	24	276	151	195	24	276	151	3175	2161	3839	151	13500	13500	13500	151	0.0000	no	no	1103	18.5	1103	13.1
7	80495000	3225	2161	3839	151	3225	2161	3839	151	3225	2161	3839	151	33	24	276	151	194	24	276	151	3225	2161	3839	151	13500	13500	13500	151	0.0000	no	no	1103	18.5	1103	13.1
7	80496000	3183	2161	3839	151	3183	2161	3839	151	3183	2161	3839	151	33	24	276	151	195	24	276	151	3183	2161	3839	151	13500	13500	13500	151	0.0000	no	no	1248	29.1	1248	22.9
7	80497000	2391	1380	3598	151	2391	1380	3598	151	2391	1380	3598	151	41	24	276	151	195	24	276	151	2391	1380	3598	151	13500	13500	13500	151	0.0000	no	no	1119	19.6	1119	14.2
7	80498000	1879	1318	2658	151	1879	1318	2658	151	1901	1368	2908	151	41	24	276	151	195	24	276	151	1901	1368	2908	151	13500	13500	13500	151	0.0000	no	no	1119	19.6	1119	14.2
7	80499000	1760	1180	2598	151	1768	1180	2598	151	1808	1180	2598	151	41	24	276	151	201	24	276	151	1813	1180	2598	151	13500	13500	13500	151	0.0000	no	no	1119	19.6	1119	14.2
7	80500000	1744	1168	1973	151	1750	1168	1973	151	1763	1168	1973	151	64	25	287	151	209	24	276	151	1766	1168	1973	151	13500	13500	13500	151	0.0000	no	no	1119	19.6	1119	14.2
7	80501000	1791	1180	2598	151	1794	1180	2598	151	1801	1180	2598	151	68	28	322	151	212	26	299	151	1803	1180	2598	151	13500	13500	13500	151	0.0000	no	no	1119	19.6	1119	14.2
7	80502000	1905	1196	3518	151	1905	1196	3518	151	1908	1196	3518	151	72	28	322	151	205	26	299	151	1908	1196	3518	151	13500	13500	13500	151	0.0000	no	no	1119	19.6	1119	14.2
7	80503000	2411	1380	3598	151	2411	1380	3598	151	2431	1380	3598	151	78	28	322	151	205	25	287	151	2431	1380	3598	151	13500	13500	13500	151	0.0000	no	no	1119	19.6	1119	14.2
7	80504000	2895	1703	3739	151	2895	1703	3739	151	2895	1703	3739	151	82	28	322	151	205	25	287	151	2895	1703	3739	151	13500	13500	13500	151	0.0000	no	no	1119	19.6	1119	14.2
7	80505000	2987	1564	3678	151	2987	1564	3678	151	2987	1564	3678	151	82	28	322	151	206	24	276	151	2987	1564	3678	151	13500	13500	13500	151	0.0000	no	no	3515	95.6	3515	95.4
7	80506000	2572	1564	3678	151	2572	1564	3678	151	2572	1564	3678	151	83	29	334	151	224	116	284	151	2572	1564	3678	151	13500	13500	13500	151	0.0000	no	no	3515	95.6	3515	95.4
7	80507000	2148	1364	2678	151	2148	1364	2678	151	2172	1502	2739	151	83	29	334	151	225	116	284	151	2172	1502	2739	151	13500	13500	13500	151	0.0000	no	no	1544	53.4	1544	48.6
7	80508000	2007	1180	2598	151	2007	1180	2598	151	2041	1318	2658	151	84	29	334	151	224	116	284	151	2041	1318	2658	151	13500	13500	13500	151	0.0000	no	no	1415	43.1	1415	37.6
7	80509000	1811	1180	2598	151	1811	1180	2598	151	1832	1180	2598	151	69	28	322	151	236	124	376	151	1832	1180	2598	151	13500	13500	13500	151	0.0000	no	no	1415	43.1	1415	37.6
7	80510000	1817	1180	2598	151	1817	1180	2598	151	1837	1180	2598	151	69	28	322	151	258	140	480	151	1837	1180	2598	151	13500	13500	13500	151	0.0000	no	no	1415	43.1	1415	37.6
7	80511000	1801	1180	2598	151	1801	1180	2598	151	1820	1180	2598	151	74	28	322	151	258	140	480	151	1820	1180	2598	151	13500	13500	13500	151	0.0000	no	no	1415	43.1	1415	37.6
7	80512000	1644	996	2518	151	1644	996	2518	151	1687	996	2518	151	78	32	368	151	276	152	549	151	1687	996	2518	151	13500	13500	13500	151	0.0000	no	no	1415	43.1	1415	37.6
7	80513000	1552	996	2518	151	1552	996	2518	151	1567	996	2518	151	78	32	368	151	278	152	549	151	1567	996	2518	151	13500	13500	13500	151	0.0000	no	no	1415	43.1	1415	37.6
7	80514000	1540	984	1948	151	1540	984	1948	151	1547	984	1948	151	78	32	368	151	267	140	480	151	1547	984	1948	151	13500	13500	13500	151	0.0000	no	no	1415	43.1	1415	37.6
7	80515000	1594	950	2498	151	1594	950	2498	151	1610	996	2518	151	78	32	368	151	491	210	1614	151	1610	996	2518	151	13500	13500	13500	151	0.0000	no	no	1415	43.1	1415	37.6
7	80516000	1592	996	2518	151	1592	996	2518	151	1615	996	2518	151	76	32	368	151	848	210	1614	151	1615	996	2518	151	13500	13500	13500	151	0.0000	no	no	1415	43.1	1415	37.6
7	80517000	1489	996	2518	151	1489	996	2518	151	1522	996	2518	151	77	32	368	151	927	302	1630	151	1522	996	2518	151	13500	13500	13500	151	0.0000	no	no	1415	43.1	1415	37.6
7	80518000	1513	996	2518	151	1513	996	2518	151	1538	996	2518	151	77	32	368	151	962	302	1630	151	1538	996	2518	151	13500	13500	13500	151	0.0000	no	no	1589	56.7	1589	52.1
7	80519000	1579	996	2518	151	1579	996	2518	151	1608	996	2518	151	64	28	322	151	1029	394	1646	151	1608	996	2518	151	13500	13500	13500	151	0.0000	no	no	1589	56.7	1589	52.1
7	80520000	1768	996	2518	151	1768	996	2518	151	1783	996	2518	151	58	28	322	151	1018	394	1646	151	1783	996	2518	151	13500	13500	13500	151	0.0000	no	no	1589	56.7	1589	52.1
7	80521000	2129	1196	3518	151	2129	1196	3518	151	2129	1196	3518	151	60	28	322	151	838	302	1630	151	2129	1196	3518	151	13500	13500	13500	151	0.0000	no	no	1589	56.7	1589	52.1
7	80522000	2107	1180	2598	151	2107	1180	2598	151	2107	1180	2598	151	60	25	287	151	713	284	1231	151	2107	1180	2598	151	13500	13500	13500	151	0.0000	no	no	1630	59.5	1630	55.1
7	80523000	2235	1196	3518	151	2235	1196	3518	151	2235	1196	3518	151	54	18	207	151	559	278	1093	151	2235	1196	3518	151	13500	13500	13500	151	0.0000	no	no	1630	59.5	1630	55.1
7	80524000	2120	1184	2828	151	2120	1184	2828	151	2120	1184	2828	151	51	16	184	151	577	284	1231	151	2120	1184	2828	151	13500	13500	13500	151	0.0000	no	no	1630	59.5	1630	55.1
7	80525000	2020	1184	2828	151	2020	1184	2828	151	2020	1184	2828	151	64	25	287	151	522	278	1093	151	2020	1184	2828	151	13500	13500	13500	151	0.0000	no	no	1630	59.5	1630	55.1
7	80526000	2046	1196	3518	151	2046	1196	3518	151	2046	1196	3518	151	64	25	287	151	486	278	1093	151	2046	1196	3518	151	13500	13500	13500	151	0.0000	no	no	1630	59.5	1630	55.1
7	80527000	1887	1184	2828	151	1887	1184	2828	151	1891	1184	2828	151	67	28	322	151	461	268	863	151	1891	1184	2828	151	13500	13500	13500	151	0.0000	no	no	1352	37.7	1352	31.9
7	80528000	1819	1180	2598	151	1819	1180	2598	151	1824	1180	2598	151	66	28	322	151	447	268	863	151	1824	1180	2598	151	13500	13500	13500	151	0.0000	no	no	1352	37.7	1352	31.9
7	80529000	1798	1184	2828	151	1798	1184	2828	151	1803	1184	2828	151	66	28	322	151	452	270	909	151	1803	1184	2828	151	13500	13500	13500	151	0.0000	no	no	1352	37.7	1352	31.9
7	80530000	1705	1180	2598	151	1705	1180	2598	151	1723	1180	2598	151	66	28	322	151	444	270	909	151	1723	1180	2598	151	13500	13500	13500	151	0.0000	no	no	1352	37.7	1352	31.9
7	80531000	1675	996	2518	151	1675	996	2518	151	1677	996	2518	151	66	28	322	151	425	268	863	151	1677	996	2518	151	13500	13500	13500	151	0.0000	no	no	1352	37.7	1352	31.9
7	80532000	1636	1168	1973	151	1636	1168	1973	151	1646	1168	1973	151	65	28	322	151	401	176	847	151	1646	1168	1973	151	13500	13500	13500	151	0.0000	no	no	2055	79.0	2055	77.2
7	80533000	1623	1164	1904	151	1623	1164	1904	151	1645	1164	1904	151	65	28	322	151	435	186	1077	151	1645	1164	1904	151	13500	13500	13500	151	0.0000	no	no	2055	79.0	2055	77.2
7	80534000	1627	1180	2598	151	1627	1180	2598	151	1683	1180	2598	151	65	28	322	151	446	278	1093	151	1683	1180	2598	151	13500	13500	13500	151	0.0000	no	no	2055	79.0	2055	77.2
7	80535000	1450	1164	1904	151	1450	1164	1904	151	1593	1180	2598	151	65	28	322	151	498	292	1415	151	1593	1180	2598	151	13500	13500	13500	151	0.0000	no	no	2055	79.0	2055	77.2
7	80536000	1386	1164	1904	151	1386	1164	1904	151	1654	1164	1904	151	63	28	322	151	534	302	1630	151	1654	1164	1904	151	13500	13500	13500	151	0.0000	no	no	2055	79.0	2055	77.2
7	80537000	1381	1164	1904	151	1381	1164	1904	151	1709	1180	2598	151	63	28	322	151	557	302	1630	151	1709	1180	2598	151	13500	13500	13500	151	0.0000	no	no	1836	71.6	1836	68.5
7	80538000	1346	980	1879	151	1346	980	1879	151	1754	1180	2598	151	63	28	322	151	384	260	690	151	1754	1180	2598	151	13500	13500	13500	151	0.0000	no	no	1836	71.6	1836	68.5
7	80539000	1246	980	1879	151	1246	980	1879	151	1975	1196	3518	151	41	16	184	151	379	260	690	151	1975	1196	3518	151	13500	13500	13500	151	0.0000	no	no	1836	71.6	1836	68.5
7	80540000	1215	968	1682	151	1215	968	1682	151	2177	1196	3518	151	38	16	184	151	361	156	572	151	2177	1196	3518	151	13500	13500	13500	151	0.0000	no	no	1781	69.0	1781	65.2
7	80541000	1212	980	1879	151	1212	980	1879	151	2542	1196	3518	151	38	16	184	151	363	156	572	151	2542	1196	3518	151	13500	13500	13500	151	0.0000	no	no	1781	69.0	1781	65.2
7	80542000	1174	964	1636	151	1174	964	1636	151	3432	2161	3839	151	38	16	184	151	328	144	503	151	3432	2161	3839	151	13500	13500	13500	151	0.0000	no	no	1857	72.5	1857	69.5
7	80543000	1152	948	1452	151	1152	948	1452	151	3222	1772	3759	151	32	16	184	151	328	144	503	151	3222	1772	3759	151	13500	13500	13500	151	0.0000	no	no	1857	72.5	1857	69.5
7	80544000	1138	936	1314	151	1138	936	1314	151	2736	1772	3759	151	29	10	115	151	319	140	480	151	2736	1772	3759	151	13500	13500	13500	151	0.0000	no	no	1754	67.7	1754	63.8
7	80545000	1146	932	1268	151	1146	932	1268	151	2392	1380	3598	151	27	8	92	151	341	156	572	151	2392	1380	3598	151	13500	13500	13500	151	0.0000	no	no	1754	67.7	1754	63.8
7	80546000	1135	932	1268	151	1135	932	1268	151	2185	1380	3598	151	27	8	92	151	307	140	480	151	2185	1380	3598	151	13500	13500	13500	151	0.0000	no	no	1754	67.7	1754	63.8
7	80547000	1190	980	1879	151	1190	980	1879	151	1997	1364	2678	151	27	8	92	151	307	140	480	151	1997	1364	2678	151	13500	13500	13500	151	0.0000	no	no	1267	30.8	1267	24.6
7	80548000	1334	996	2518	151	1334	996	2518	151	1938	1180	2598	151	26	8	92	151	303	140	480	151	1938	1180	2598	151	13500	13500	13500	151	0.0000	no	no	1279	31.7	1279	25.6
7	80549000	1393	996	2518	151	1393	996	2518	151	1883	1318	2658	151	16	8	92	151	317	156	572	151	1883	1318	2658	151	13500	13500	13500	151	0.0000	no	no	1279	31.7	1279	25.6
7	80550000	1352	984	1948	151	1352	984	1948	151	1830	1180	2598	151	16	8	92	151	288	132	434	151	1830	1180	2598	151	13500	13500	13500	151	0.0000	no	no	1279	31.7	1279	25.6
7	80551000	1356	980	1879	151	1356	980	1879	151	1781	1180	2598	151	18	10	115	151	274	132	434	151	1781	1180	2598	151	13500	13500	13500	151	0.0000	no	no	1557	54.3	1557	49.6
7	80552000	1405	980	1879	151	1405	980	1879	151	1805	1180	2598	151	18	10	115	151	257	132	434	151	1805	1180	2598	151	13500	13500	13500	151	0.0000	no	no	1853	72.3	1853	69.3
7	80553000	1835	1196	3518	151	1835	1196	3518	151	2301	1380	3598	151	11	8	92	151	245	132	434	151	2301	1380	3598	151	13500	13500	13500	151	0.0000	no	no	1853	72.3	1853	69.3
7	80554000	1438	996	2518	151	1438	996	2518	151	2989	1334	3578	151	11	8	92	151	220	132	434	151	2989	1334	3578	151	13500	13500	13500	151	0.0000	no	no	1853	72.3	1853	69.3
7	80555000	1381	1118	1898	151	1381	1118	1898	151	3511	1979	3819	151	11	8	92	151	186	132	434	151	3511	1979	3819	151	13500	13500	13500	151	0.0000	no	no	3487	95.5	3487	95.3
7	80556000	1320	980	1879	151	1320	980	1879	151	3623	2161	3839	151	11	8	92	151	185	132	434	151	3623	2161	3839	151	13500	13500	13500	151	0.0000	no	no	3487	95.5	3487	95.3
7	80557000	1306	980	1879	151	1306	980	1879	151	3762	3080	3920	151	6	8	92	151	166	40	430	151	3762	3080	3920	151	13500	13500	13500	151	0.0000	no	no	5883	99.8	5883	99.8
7	80558000	1325	968	1682	151	1325	968	1682	151	3781	2850	3900	151	6	8	92	151	153	32	368	151	3781	2850	3900	151	13500	13500	13500	151	0.0000	no	no	5883	99.8	5883	99.8
7	80559000	1313	968	1682	151	1313	968	1682	151	4060	3100	5420	151	6	8	92	151	152	32	368	151	4060	3100	5420	151	13500	13500	13500	151	0.0000	no	no	5883	99.8	5883	99.8
7	80560000	1294	1102	1648	151	1294	1102	1648	151	5709	3161	11973	151	5	8	92	151	144	32	368	151	5709	3161	11973	151	13500	13500	13500	151	0.0000	no	no	5883	99.8	5883	99.8
7	80561000	1311	1106	1694	151	1311	1106	1694	151	4515	1396	8918	151	5	8	92	151	139	32	368	151	4515	1396	8918	151	13500	13500	13500	151	0.0000	no	no	1360	38.4	1360	32.6
7	80562000	1349	1152	1698	151	1349	1152	1698	151	1654	1196	3518	151	5	8	92	151	139	29	334	151	1654	1196	3518	151	13500	13500	13500	151	0.0000	no	no	1360	38.4	1360	32.6
7	80563000	1409	1164	1904	151	1409	1164	1904	151	1485	1168	1973	151	5	8	92	151	133	24	276	151	1485	1168	1973	151	13500	13500	13500	151	0.0000	no	no	1360	38.4	1360	32.6
7	80564000	1519	1180	2598	151	1519	1180	2598	151	1542	1180	2598	151	5	8	92	151	128	24	276	151	1542	1180	2598	151	13500	13500	13500	151	0.0000	no	no	1493	49.5	1493	44.5
7	80565000	1510	1180	2598	151	1510	1180	2598	151	1533	1180	2598	151	5	8	92	151	128	24	276	151	1533	1180	2598	151	13500	13500	13500	151	0.0000	no	no	1493	49.5	1493	44.5
7	80566000	1499	1180	2598	151	1499	1180	2598	151	1511	1180	2598	151	3	2	23	151	124	24	276	151	1511	1180	2598	151	13500	13500	13500	151	0.0000	no	no	1493	49.5	1493	44.5
7	80567000	1536	1180	2598	151	1536	1180	2598	151	1539	1180	2598	151	3	2	23	151	122	24	276	151	1539	1180	2598	151	13500	13500	13500	151	0.0000	no	no	1493	49.5	1493	44.5
7	80568000	1481	1122	1966	151	1481	1122	1966	151	1484	1122	1966	151	3	2	23	151	125	24	276	151	1484	1122	1966	151	13500	13500	13500	151	0.0000	no	no	1493	49.5	1493	44.5
7	80569000	1403	980	1879	151	1403	980	1879	151	1403	980	1879	151	3	2	23	151	125	24	276	151	1403	980	1879	151	13500	13500	13500	151	0.0115	no	no	1493	49.5	1493	44.5
7	80570000	1370	934	1873	151	1370	934	1873	151	1370	934	1873	151	3	2	23	151	116	24	276	151	1370	934	1873	151	13500	13500	13500	151	0.0266	no	no	2219	83.6	2219	82.0
7	80571000	1402	980	1879	151	1402	980	1879	151	1402	980	1879	151	3	2	23	151	116	24	276	151	1402	980	1879	151	13500	13500	13500	151	0.0115	no	no	1471	47.8	1471	42.6
7	80572000	1413	980	1879	151	1413	980	1879	151	1413	980	1879	151	3	2	23	151	113	18	207	151	1413	980	1879	151	13500	13500	13500	151	0.0115	no	no	1283	32.1	1283	26.0
7	80573000	1397	980	1879	151	1397	980	1879	151	1397	980	1879	151	3	2	23	151	109	18	207	151	1397	980	1879	151	13500	13500	13500	151	0.0115	no	no	1283	32.1	1283	26.0
7	80574000	1421	980	1879	151	1421	980	1879	151	1421	980	1879	151	1	0	0	151	108	16	184	151	1421	980	1879	151	13500	13500	13500	151	0.0115	no	no	1283	32.1	1283	26.0
7	80575000	1419	980	1879	151	1419	980	1879	151	1419	980	1879	151	1	0	0	151	108	16	184	151	1419	980	1879	151	13500	13500	13500	151	0.0115	no	no	1283	32.1	1283	26.0
7	80576000	1460	980	1879	151	1460	980	1879	151	1460	980	1879	151	0	0	0	151	107	16	184	151	1460	980	1879	151	13500	13500	13500	151	0.0115	no	no	1283	32.1	1283	26.0
7	80577000	1439	980	1879	151	1439	980	1879	151	1439	980	1879	151	0	0	0	151	107	16	184	151	1439	980	1879	151	13500	13500	13500	151	0.0115	no	no	1283	32.1	1283	26.0
7	80578000	1472	980	1879	151	1472	980	1879	151	1472	980	1879	151	0	0	0	151	106	16	184	151	1472	980	1879	151	13500	13500	13500	151	0.0115	no	no	1196	25.2	1196	19.0
7	80579000	1450	980	1879	151	1450	980	1879	151	1450	980	1879	151	0	0	0	151	107	16	184	151	1450	980	1879	151	13500	13500	13500	151	0.0115	no	no	1196	25.2	1196	19.0
7	80580000	1560	996	2518	151	1560	996	2518	151	1560	996	2518	151	0	0	0	151	110	16	184	151	1560	996	2518	151	13500	13500	13500	151	0.0000	no	no	1196	25.2	1196	19.0
7	80581000	1673	996	2518	151	1673	996	2518	151	1673	996	2518	151	0	0	0	151	110	16	184	151	1673	996	2518	151	13500	13500	13500	151	0.0000	no	no	1668	62.3	1668	58.0
7	80582000	1900	1196	3518	151	1900	1196	3518	151	1900	1196	3518	151	0	0	0	151	111	16	184	151	1900	1196	3518	151	13500	13500	13500	151	0.0000	no	no	1668	62.3	1668	58.0
7	80583000	2090	1150	3498	151	2090	1150	3498	151	2090	1150	3498	151	0	0	0	151	107	16	184	151	2090	1150	3498	151	13500	13500	13500	151	0.0000	no	no	1668	62.3	1668	58.0
7	80584000	2457	1196	3518	151	2457	1196	3518	151	2457	1196	3518	151	0	0	0	151	107	16	184	151	2457	1196	3518	151	13500	13500	13500	151	0.0000	no	no	1668	62.3	1668	58.0
7	80585000	3381	2161	3839	151	3381	2161	3839	151	3381	2161	3839	151	0	0	0	151	105	16	184	151	3381	2161	3839	151	13500	13500	13500	151	0.0000	no	no	2745	91.3	2745	90.8
7	80586000	3566	3080	3920	151	3566	3080	3920	151	3566	3080	3920	151	0	0	0	151	105	16	184	151	3566	3080	3920	151	13500	13500	13500	151	0.0000	no	no	2116	81.4	2116	79.7
7	80587000	3273	1772	3759	151	3273	1772	3759	151	3273	1772	3759	151	0	0	0	151	105	16	184	151	3273	1772	3759	151	13500	13500	13500	151	0.0000	no	no	2116	81.4	2116	79.7
7	80588000	3205	2161	3839	151	3205	2161	3839	151	3205	2161	3839	151	0	0	0	151	105	16	184	151	3205	2161	3839	151	13500	13500	13500	151	0.0000	no	no	2116	81.4	2116	79.7
7	80589000	3088	1380	3598	151	3088	1380	3598	151	3088	1380	3598	151	0	0	0	151	103	16	184	151	3088	1380	3598	151	13500	13500	13500	151	0.0000	no	no	2510	89.0	2510	87.6
7	80590000	3260	2161	3839	151	3260	2161	3839	151	3260	2161	3839	151	0	0	0	151	110	18	207	151	3260	2161	3839	151	13500	13500	13500	151	0.0000	no	no	2510	89.0	2510	87.6
7	80591000	3556	2161	3839	151	3556	2161	3839	151	3556	2161	3839	151	0	0	0	151	105	16	184	151	3556	2161	3839	151	13500	13500	13500	151	0.0000	no	no	2510	89.0	2510	87.6
7	80592000	3755	2850	3900	151	3755	2850	3900	151	3755	2850	3900	151	0	0	0	151	104	16	184	151	3755	2850	3900	151	13500	13500	13500	151	0.0000	no	no	2510	89.0	2510	87.6
7	80593000	3834	3080	3920	151	3834	3080	3920	151	3834	3080	3920	151	0	0	0	151	104	16	184	151	3834	3080	3920	151	13500	13500	13500	151	0.0000	no	no	2510	89.0	2510	87.6
7	80594000	3848	3080	3920	151	3848	3080	3920	151	3848	3080	3920	151	0	0	0	151	101	16	184	151	3848	3080	3920	151	13500	13500	13500	151	0.0000	no	no	2510	89.0	2510	87.6
7	80595000	3801	3080	3920	151	3801	3080	3920	151	3801	3080	3920	151	0	0	0	151	101	16	184	151	3801	3080	3920	151	13500	13500	13500	151	0.0000	no	no	2510	89.0	2510	87.6
7	80596000	3607	1933	3806	151	3607	1933	3806	151	3607	1933	3806	151	0	0	0	151	103	16	184	151	3607	1933	3806	151	13500	13500	13500	151	0.0000	no	no	2510	89.0	2510	87.6
7	80597000	3666	3080	3920	151	3666	3080	3920	151	3666	3080	3920	151	0	0	0	151	103	16	184	151	3666	3080	3920	151	13500	13500	13500	151	0.0000	no	no	2989	93.3	2989	92.9
7	80598000	3551	2161	3839	151	3551	2161	3839	151	3551	2161	3839	151	0	0	0	151	108	18	207	151	3551	2161	3839	151	13500	13500	13500	151	0.0000	no	no	2989	93.3	2989	92.9
7	80599000	3470	2161	3839	151	3470	2161	3839	151	3470	2161	3839	151	0	0	0	151	108	18	207	151	3470	2161	3839	151	13500	13500	13500	151	0.0000	no	no	2989	93.3	2989	92.9
7	80600000	2527	1196	3518	151	2527	1196	3518	151	2527	1196	3518	151	0	0	0	151	108	18	207	151	2527	1196	3518	151	13500	13500	13500	151	0.0000	no	no	1572	55.4	1572	50.7
7	80601000	1783	1196	3518	151	1783	1196	3518	151	1783	1196	3518	151	0	0	0	151	107	18	207	151	1783	1196	3518	151	13500	13500	13500	151	0.0000	no	no	1572	55.4	1572	50.7
7	80602000	1643	1180	2598	151	1643	1180	2598	151	1643	1180	2598	151	0	0	0	151	105	18	207	151	1643	1180	2598	151	13500	13500	13500	151	0.0000	no	no	1161	22.8	1161	16.7
7	80603000	1465	1118	1898	151	1465	1118	1898	151	1465	1118	1898	151	0	0	0	151	99	16	184	151	1465	1118	1898	151	13500	13500	13500	151	0.0000	no	no	1426	44.2	1426	38.8
7	80604000	1469	1118	1898	151	1469	1118	1898	151	1469	1118	1898	151	0	0	0	151	99	16	184	151	1469	1118	1898	151	13500	13500	13500	151	0.0000	no	no	1426	44.2	1426	38.8
7	80605000	1556	996	2518	151	1556	996	2518	151	1556	996	2518	151	0	0	0	151	103	16	184	151	1556	996	2518	151	13500	13500	13500	151	0.0000	no	no	1426	44.2	1426	38.8
7	80606000	1514	996	2518	151	1514	996	2518	151	1514	996	2518	151	0	0	0	151	103	16	184	151	1514	996	2518	151	13500	13500	13500	151	0.0000	no	no	1426	44.2	1426	38.8
7	80607000	1435	996	2518	151	1435	996	2518	151	1435	996	2518	151	0	0	0	151	101	16	184	151	1435	996	2518	151	13500	13500	13500	151	0.0000	no	no	1307	34.1	1307	28.0
7	80608000	1361	980	1879	151	1361	980	1879	151	1361	980	1879	151	0	0	0	151	100	16	184	151	1361	980	1879	151	13500	13500	13500	151	0.0115	no	no	1307	34.1	1307	28.0
7	80609000	1346	980	1879	151	1348	980	1879	151	1348	980	1879	151	0	0	0	151	99	16	184	151	1348	980	1879	151	13500	13500	13500	151	0.0115	no	no	1924	75.0	1924	72.2
7	80610000	1326	980	1879	151	1326	980	1879	151	1326	980	1879	151	0	0	0	151	103	16	184	151	1326	980	1879	151	13500	13500	13500	151	0.0115	no	no	1924	75.0	1924	72.2
7	80611000	1310	980	1879	151	1310	980	1879	151	1310	980	1879	151	0	0	0	151	103	16	184	151	1310	980	1879	151	13500	13500	13500	151	0.0115	no	no	1924	75.0	1924	72.2
7	80612000	1244	980	1879	151	1244	980	1879	151	1244	980	1879	151	0	0	0	151	103	16	184	151	1244	980	1879	151	13500	13500	13500	151	0.0115	no	no	859	4.6	859	2.7
7	80613000	1224	964	1636	151	1224	964	1636	151	1224	964	1636	151	0	0	0	151	107	24	276	151	1224	964	1636	151	13500	13500	13500	151	0.0636	no	no	859	4.6	859	2.7
7	80614000	1242	980	1879	151	1242	980	1879	151	1242	980	1879	151	0	0	0	151	108	24	276	151	1242	980	1879	151	13500	13500	13500	151	0.0115	no	no	1596	57.2	1596	52.7
7	80615000	1226	968	1682	151	1226	968	1682	151	1226	968	1682	151	0	0	0	151	113	24	276	151	1226	968	1682	151	13500	13500	13500	151	0.0527	no	no	1596	57.2	1596	52.7
7	80616000	1246	980	1879	151	1246	980	1879	151	1246	980	1879	151	0	0	0	151	113	24	276	151	1246	980	1879	151	13500	13500	13500	151	0.0115	no	no	1596	57.2	1596	52.7
7	80617000	1288	980	1879	151	1288	980	1879	151	1288	980	1879	151	0	0	0	151	115	24	276	151	1288	980	1879	151	13500	13500	13500	151	0.0115	no	no	1596	57.2	1596	52.7
7	80618000	1376	996	2518	151	1376	996	2518	151	1376	996	2518	151	0	0	0	151	115	24	276	151	1376	996	2518	151	13500	13500	13500	151	0.0000	no	no	1596	57.2	1596	52.7
7	80619000	1291	980	1879	151	1291	980	1879	151	1291	980	1879	151	0	0	0	151	128	24	276	151	1291	980	1879	151	13500	13500	13500	151	0.0115	no	no	1596	57.2	1596	52.7
7	80620000	1305	980	1879	151	1312	980	1879	151	1312	980	1879	151	0	0	0	151	134	29	334	151	1312	980	1879	151	13500	13500	13500	151	0.0115	no	no	1596	57.2	1596	52.7
7	80621000	1272	796	1855	151	1319	980	1879	151	1319	980	1879	151	0	0	0	151	133	29	334	151	1319	980	1879	151	13500	13500	13500	151	0.0115	no	no	1249	29.2	1249	23.0
7	80622000	1267	750	1849	151	1349	980	1879	151	1349	980	1879	151	0	0	0	151	133	29	334	151	1349	980	1879	151	13500	13500	13500	151	0.0115	no	no	1091	17.8	1091	12.4
7	80623000	1299	796	1855	151	1348	980	1879	151	1348	980	1879	151	0	0	0	151	152	52	499	151	1348	980	1879	151	13500	13500	13500	151	0.0115	no	no	1481	48.6	1481	43.4
7	80624000	1375	813	2437	151	1405	996	2518	151	1405	996	2518	151	0	0	0	151	155	52	499	151	1405	996	2518	151	13500	13500	13500	151	0.0000	no	no	1481	48.6	1481	43.4
7	80625000	1329	796	1855	151	1360	980	1879	151	1360	980	1879	151	0	0	0	151	157	52	499	151	1360	980	1879	151	13500	13500	13500	151	0.0115	no	no	1481	48.6	1481	43.4
7	80626000	1344	984	1948	151	1369	984	1948	151	1369	984	1948	151	1	0	0	151	162	52	499	151	1369	984	1948	151	13500	13500	13500	151	0.0000	no	no	1481	48.6	1481	43.4
7	80627000	1306	980	1879	151	1332	980	1879	151	1330	980	1879	151	1	0	0	151	159	52	499	151	1332	980	1879	151	13500	13500	13500	151	0.0115	no	no	1481	48.6	1481	43.4
7	80628000	1341	980	1879	151	1362	980	1879	151	1360	980	1879	151	5	0	0	151	195	64	568	151	1362	980	1879	151	13500	13500	13500	151	0.0115	no	no	1716	65.7	1716	61.7
7	80629000	1389	980	1879	151	1411	980	1879	151	1411	980	1879	151	5	0	0	151	209	64	568	151	1411	980	1879	151	13500	13500	13500	151	0.0115	no	no	1716	65.7	1716	61.7
7	80630000	1380	980	1879	151	1449	980	1879	151	1449	980	1879	151	93	92	1015	151	226	64	568	151	1449	980	1879	151	13500	13500	13500	151	0.0115	no	no	918	7.4	1202	19.4
7	80631000	1422	984	1948	151	1478	984	1948	151	1485	996	2518	151	360	109	1383	151	366	92	1015	151	1489	996	2518	151	13500	13500	13500	151	0.0000	no	no	918	7.4	1202	19.4
7	80632000	1485	996	2518	151	1530	996	2518	151	1542	996	2518	151	964	118	1598	151	627	118	1598	151	1542	996	2518	151	13500	13500	13500	151	0.0000	no	no	918	7.4	1202	19.4
7	80633000	1493	996	2518	151	1528	996	2518	151	1532	996	2518	151	129	116	284	151	30	28	322	151	1532	996	2518	151	13500	13500	13500	151	0.0000	no	no	918	7.4	1202	19.4
7	80634000	1433	980	1879	151	1475	980	1879	151	1475	980	1879	151	124	116	284	151	4	8	92	151	1475	980	1879	151	13500	13500	13500	151	0.0115	no	no	1391	41.0	1391	35.4
7	80635000	1454	980	1879	151	1486	980	1879	151	1486	980	1879	151	121	116	284	151	4	8	92	151	1486	980	1879	151	13500	13500	13500	151	0.0115	no	no	1391	41.0	1391	35.4
7	80636000	1479	984	1948	151	1499	984	1948	151	1499	984	1948	151	120	116	284	151	5	8	92	151	1499	984	1948	151	13500	13500	13500	151	0.0000	no	no	1237	28.3	1754	63.8
7	80637000	1489	984	1948	151	1497	984	1948	151	1497	984	1948	151	119	116	284	151	5	8	92	151	1497	984	1948	151	13500	13500	13500	151	0.0000	no	no	1237	28.3	1754	63.8
7	80638000	1489	1168	1973	151	1497	1168	1973	151	1497	1168	1973	151	117	116	284	151	4	8	92	151	1497	1168	1973	151	13500	13500	13500	151	0.0000	no	no	1237	28.3	1754	63.8
7	80639000	1528	1184	2828	151	1533	1184	2828	151	1533	1184	2828	151	117	116	284	151	4	8	92	151	1533	1184	2828	151	13500	13500	13500	151	0.0000	no	no	1237	28.3	1754	63.8
7	80640000	1461	1168	1973	151	1461	1168	1973	151	1461	1168	1973	151	117	116	284	151	4	8	92	151	1461	1168	1973	151	13500	13500	13500	151	0.0000	no	no	1237	28.3	1754	63.8
7	80641000	1455	1164	1904	151	1455	1164	1904	151	1455	1164	1904	151	117	116	284	151	4	8	92	151	1455	1164	1904	151	13500	13500	13500	151	0.0000	no	no	2519	89.1	2519	88.3
7	80642000	1434	1164	1904	151	1434	1164	1904	151	1434	1164	1904	151	117	116	284	151	3	2	23	151	1434	1164	1904	151	13500	13500	13500	151	0.0000	no	no	2519	89.1	2519	88.3
7	80643000	1421	1168	1973	151	1421	1168	1973	151	1421	1168	1973	151	143	168	682	151	3	2	23	151	1421	1168	1973	151	13500	13500	13500	151	0.0000	no	no	2519	89.1	2519	88.3
7	80644000	1377	1164	1904	151	1391	1164	1904	151	1393	1164	1904	151	293	184	1031	151	3	2	23	151	1393	1164	1904	151	13500	13500	13500	151	0.0000	no	no	2519	89.1	2519	88.3
7	80645000	1378	1164	1904	151	1385	1164	1904	151	1385	1164	1904	151	283	184	1031	151	3	2	23	151	1387	1164	1904	151	13500	13500	13500	151	0.0000	no	no	1045	15.0	1045	9.8
7	80646000	1398	1164	1904	151	1424	1164	1904	151	1423	1164	1904	151	288	184	1031	151	3	2	23	151	1424	1164	1904	151	13500	13500	13500	151	0.0000	no	no	1045	15.0	1045	9.8
7	80647000	1389	1164	1904	151	1456	1164	1904	151	1452	1164	1904	151	205	184	1031	151	1	0	0	151	1456	1164	1904	151	13500	13500	13500	151	0.0000	no	no	1045	15.0	1045	9.8
7	80648000	1344	1164	1904	151	1507	1164	1904	151	1493	1164	1904	151	204	184	1031	151	1	0	0	151	1507	1164	1904	151	13500	13500	13500	151	0.0000	no	no	2066	79.3	2066	77.4
7	80649000	1312	1164	1904	151	1599	1180	2598	151	1581	1180	2598	151	207	184	1031	151	1	0	0	151	1603	1180	2598	151	13500	13500	13500	151	0.0000	no	no	2066	79.3	2066	77.4
7	80650000	1290	1164	1904	151	1756	1180	2598	151	1732	1180	2598	151	103	108	192	151	1	0	0	151	1770	1180	2598	151	13500	13500	13500	151	0.0000	no	no	2066	79.3	2066	77.4
7	80651000	1258	1164	1904	151	1777	1180	2598	151	1793	1184	2828	151	103	108	192	151	1	0	0	151	1823	1184	2828	151	13500	13500	13500	151	0.0000	no	no	2066	79.3	2066	77.4
7	80652000	1266	1164	1904	151	1997	1196	3518	151	2005	1196	3518	151	103	108	192	151	1	0	0	151	2005	1196	3518	151	13500	13500	13500	151	0.0000	no	no	2066	79.3	2066	77.4
7	80653000	1270	1164	1904	151	2037	1368	2908	151	2037	1368	2908	151	103	102	123	151	1	0	0	151	2037	1368	2908	151	13500	13500	13500	151	0.0000	no	no	1157	22.6	2138	80.2
7	80654000	1299	1164	1904	151	2017	1318	2658	151	2017	1318	2658	151	103	102	123	151	1	0	0	151	2017	1318	2658	151	13500	13500	13500	151	0.0000	no	no	1157	22.6	2138	80.2
7	80655000	1286	1164	1904	151	2307	1334	3578	151	2307	1334	3578	151	103	102	123	151	1	0	0	151	2307	1334	3578	151	13500	13500	13500	151	0.0000	no	no	1157	22.6	2138	80.2
7	80656000	1293	1164	1904	151	2546	1703	3739	151	2546	1703	3739	151	102	102	123	151	1	0	0	151	2546	1703	3739	151	13500	13500	13500	151	0.0000	no	no	1157	22.6	2138	80.2
7	80657000	1709	1184	2828	151	2465	1564	3678	151	2465	1564	3678	151	102	102	123	151	1	0	0	151	2465	1564	3678	151	13500	13500	13500	151	0.0000	no	no	1157	22.6	2138	80.2
7	80658000	2825	1703	3739	151	2866	1772	3759	151	2866	1772	3759	151	102	102	123	151	1	0	0	151	2866	1772	3759	151	13500	13500	13500	151	0.0000	no	no	1157	22.6	2138	80.2
7	80659000	1359	996	2518	151	2850	1772	3759	151	2850	1772	3759	151	102	102	123	151	1	0	0	151	2850	1772	3759	151	13500	13500	13500	151	0.0000	no	no	2054	79.0	2054	77.1
7	80660000	1174	964	1636	151	2777	1772	3759	151	2777	1772	3759	151	102	102	123	151	1	0	0	151	2777	1772	3759	151	13500	13500	13500	151	0.0000	no	no	1496	49.7	1496	44.7
7	80661000	1175	952	1498	151	2417	1564	3678	151	2417	1564	3678	151	102	102	123	151	1	0	0	151	2417	1564	3678	151	13500	13500	13500	151	0.0000	no	no	1496	49.7	1496	44.7
7	80662000	1189	964	1636	151	1991	1196	3518	151	1991	1196	3518	151	102	102	123	151	1	0	0	151	1991	1196	3518	151	13500	13500	13500	151	0.0000	no	no	1496	49.7	1496	44.7
7	80663000	1273	996	2518	151	1889	1180	2598	151	1889	1180	2598	151	102	102	123	151	1	0	0	151	1889	1180	2598	151	13500	13500	13500	151	0.0000	no	no	1496	49.7	1496	44.7
7	80664000	1290	980	1879	151	1836	1180	2598	151	1836	1180	2598	151	102	102	123	151	1	0	0	151	1836	1180	2598	151	13500	13500	13500	151	0.0000	no	no	1496	49.7	1496	44.7
7	80665000	1353	1118	1898	151	1870	1184	2828	151	1870	1184	2828	151	103	102	123	151	1	0	0	151	1870	1184	2828	151	13500	13500	13500	151	0.0000	no	no	4304	97.7	4304	97.6
7	80666000	1362	1164	1904	151	1772	1180	2598	151	1772	1180	2598	151	103	102	123	151	1	0	0	151	1772	1180	2598	151	13500	13500	13500	151	0.0000	no	no	1914	74.6	1914	71.8
7	80667000	1484	1164	1904	151	1752	1180	2598	151	1752	1180	2598	151	103	102	123	151	0	0	0	151	1752	1180	2598	151	13500	13500	13500	151	0.0000	no	no	1914	74.6	1914	71.8
7	80668000	1640	1180	2598	151	1797	1180	2598	151	1797	1180	2598	151	103	102	123	151	0	0	0	151	1797	1180	2598	151	13500	13500	13500	151	0.0000	no	no	1914	74.6	1914	71.8
7	80669000	1638	1168	1973	151	1756	1168	1973	151	1756	1168	1973	151	103	102	123	151	0	0	0	151	1756	1168	1973	151	13500	13500	13500	151	0.0000	no	no	1914	74.6	1914	71.8
7	80670000	1765	1180	2598	151	1805	1180	2598	151	1805	1180	2598	151	106	102	123	151	0	0	0	151	1805	1180	2598	151	13500	13500	13500	151	0.0000	no	no	1914	74.6	1914	71.8
7	80671000	1801	1180	2598	151	1821	1180	2598	151	1821	1180	2598	151	106	102	123	151	0	0	0	151	1821	1180	2598	151	13500	13500	13500	151	0.0000	no	no	1914	74.6	1914	71.8
7	80672000	1860	1180	2598	151	1877	1180	2598	151	1877	1180	2598	151	106	102	123	151	0	0	0	151	1877	1180	2598	151	13500	13500	13500	151	0.0000	no	no	1914	74.6	1914	71.8
7	80673000	1915	1196	3518	151	1936	1196	3518	151	1936	1196	3518	151	106	102	123	151	0	0	0	151	1936	1196	3518	151	13500	13500	13500	151	0.0000	no	no	1914	74.6	1914	71.8
7	80674000	1969	1184	2828	151	1985	1184	2828	151	1985	1184	2828	151	105	102	123	151	0	0	0	151	1985	1184	2828	151	13500	13500	13500	151	0.0000	no	no	1914	74.6	1914	71.8
7	80675000	1950	1184	2828	151	1954	1184	2828	151	1954	1184	2828	151	105	102	123	151	0	0	0	151	1954	1184	2828	151	13500	13500	13500	151	0.0000	no	no	1914	74.6	1914	71.8
7	80676000	2014	1184	2828	151	2019	1184	2828	151	2019	1184	2828	151	105	102	123	151	0	0	0	151	2019	1184	2828	151	13500	13500	13500	151	0.0000	no	no	1914	74.6	1914	71.8
7	80677000	2109	1196	3518	151	2109	1196	3518	151	2109	1196	3518	151	105	102	123	151	0	0	0	151	2109	1196	3518	151	13500	13500	13500	151	0.0000	no	no	1503	50.3	1503	45.3
7	80678000	2179	1184	2828	151	2198	1196	3518	151	2179	1184	2828	151	242	188	1123	151	0	0	0	151	2198	1196	3518	151	13500	13500	13500	151	0.0000	no	no	1503	50.3	1503	45.3
7	80679000	2512	1564	3678	151	2512	1564	3678	151	2512	1564	3678	151	157	120	330	151	0	0	0	151	2512	1564	3678	151	13500	13500	13500	151	0.0000	no	no	1503	50.3	1503	45.3
7	80680000	2543	1772	3759	151	2546	1772	3759	151	2546	1772	3759	151	151	120	330	151	0	0	0	151	2546	1772	3759	151	13500	13500	13500	151	0.0000	no	no	3246	94.6	3246	94.3
7	80681000	2587	1772	3759	151	2589	1772	3759	151	2589	1772	3759	151	151	120	330	151	0	0	0	151	2589	1772	3759	151	13500	13500	13500	151	0.0000	no	no	3246	94.6	3246	94.3
7	80682000	2677	1772	3759	151	2677	1772	3759	151	2677	1772	3759	151	151	120	330	151	0	0	0	151	2677	1772	3759	151	13500	13500	13500	151	0.0000	no	no	3246	94.6	3246	94.3
7	80683000	2873	1979	3819	151	2873	1979	3819	151	2873	1979	3819	151	150	120	330	151	0	0	0	151	2873	1979	3819	151	13500	13500	13500	151	0.0000	no	no	1474	48.0	1474	42.8
7	80684000	2887	1772	3759	151	2887	1772	3759	151	2887	1772	3759	151	150	120	330	151	0	0	0	151	2887	1772	3759	151	13500	13500	13500	151	0.0000	no	no	2906	92.6	2906	92.2
7	80685000	3137	1772	3759	151	3137	1772	3759	151	3137	1772	3759	151	150	120	330	151	0	0	0	151	3137	1772	3759	151	13500	13500	13500	151	0.0000	no	no	2906	92.6	2906	92.2
7	80686000	3333	1979	3819	151	3333	1979	3819	151	3333	1979	3819	151	148	120	330	151	0	0	0	151	3333	1979	3819	151	13500	13500	13500	151	0.0000	no	no	2906	92.6	2906	92.2
7	80687000	3444	1979	3819	151	3444	1979	3819	151	3444	1979	3819	151	124	120	330	151	0	0	0	151	3444	1979	3819	151	13500	13500	13500	151	0.0000	no	no	2906	92.6	2906	92.2
7	80688000	3593	1772	3759	151	3593	1772	3759	151	3593	1772	3759	151	124	120	330	151	0	0	0	151	3593	1772	3759	151	13500	13500	13500	151	0.0000	no	no	2906	92.6	2906	92.2
7	80689000	2845	1334	3578	151	2845	1334	3578	151	2845	1334	3578	151	122	120	330	151	0	0	0	151	2845	1334	3578	151	13500	13500	13500	151	0.0000	no	no	2906	92.6	2906	92.2
7	80690000	2017	1196	3518	151	2017	1196	3518	151	2017	1196	3518	151	122	120	330	151	0	0	0	151	2017	1196	3518	151	13500	13500	13500	151	0.0000	no	no	2906	92.6	2906	92.2
7	80691000	1685	1180	2598	151	1711	1180	2598	151	1711	1180	2598	151	122	120	330	151	0	0	0	151	1711	1180	2598	151	13500	13500	13500	151	0.0000	no	no	1556	54.3	1556	49.5
7	80692000	1632	1180	2598	151	1728	1180	2598	151	1728	1180	2598	151	122	120	330	151	0	0	0	151	1728	1180	2598	151	13500	13500	13500	151	0.0000	no	no	1556	54.3	1556	49.5
7	80693000	1509	1164	1904	151	1771	1180	2598	151	1771	1180	2598	151	121	120	330	151	0	0	0	151	1771	1180	2598	151	13500	13500	13500	151	0.0000	no	no	1556	54.3	1556	49.5
7	80694000	1454	1168	1973	151	2202	1564	3678	151	2202	1564	3678	151	121	120	330	151	0	0	0	151	2202	1564	3678	151	13500	13500	13500	151	0.0000	no	no	1000	12.3	1957	73.3
7	80695000	1944	1150	3498	151	2109	1380	3598	151	2109	1380	3598	151	120	120	330	151	0	0	0	151	2109	1380	3598	151	13500	13500	13500	151	0.0000	no	no	970	10.7	1984	74.3
7	80696000	1994	1380	3598	151	1997	1380	3598	151	1997	1380	3598	151	120	120	330	151	0	0	0	151	1997	1380	3598	151	13500	13500	13500	151	0.0000	no	no	1905	74.3	1905	71.4
7	80697000	1791	1364	2678	151	1794	1364	2678	151	1794	1364	2678	151	119	120	330	151	0	0	0	151	1794	1364	2678	151	13500	13500	13500	151	0.0000	no	no	1905	74.3	1905	71.4
7	80698000	1775	1364	2678	151	1792	1364	2678	151	1792	1364	2678	151	112	116	284	151	0	0	0	151	1792	1364	2678	151	13500	13500	13500	151	0.0000	no	no	1386	40.6	1386	35.0
7	80699000	1704	1348	1928	151	1705	1348	1928	151	1705	1348	1928	151	112	116	284	151	0	0	0	151	1705	1348	1928	151	13500	13500	13500	151	0.0000	no	no	1386	40.6	1386	35.0
7	80700000	1677	1348	1928	151	1679	1348	1928	151	1679	1348	1928	151	112	116	284	151	0	0	0	151	1679	1348	1928	151	13500	13500	13500	151	0.0000	no	no	1386	40.6	1386	35.0
7	80701000	1663	1348	1928	151	1664	1348	1928	151	1664	1348	1928	151	107	110	215	151	0	0	0	151	1664	1348	1928	151	13500	13500	13500	151	0.0000	no	no	1386	40.6	1386	35.0
7	80702000	1673	1348	1928	151	1674	1348	1928	151	1674	1348	1928	151	107	110	215	151	0	0	0	151	1674	1348	1928	151	13500	13500	13500	151	0.0000	no	no	1386	40.6	1386	35.0
7	80703000	1708	1352	1997	151	1709	1352	1997	151	1709	1352	1997	151	107	110	215	151	0	0	0	151	1709	1352	1997	151	13500	13500	13500	151	0.0000	no	no	1386	40.6	1386	35.0
7	80704000	1715	1364	2678	151	1715	1364	2678	151	1715	1364	2678	151	106	110	215	151	0	0	0	151	1715	1364	2678	151	13500	13500	13500	151	0.0000	no	no	1386	40.6	1386	35.0
7	80705000	1753	1364	2678	151	1753	1364	2678	151	1753	1364	2678	151	106	110	215	151	0	0	0	151	1753	1364	2678	151	13500	13500	13500	151	0.0000	no	no	1386	40.6	1386	35.0
7	80706000	1715	1364	2678	151	1715	1364	2678	151	1715	1364	2678	151	100	100	100	151	0	0	0	151	1715	1364	2678	151	13500	13500	13500	151	0.0000	no	no	1386	40.6	1386	35.0
7	80707000	1703	1364	2678	151	1703	1364	2678	151	1703	1364	2678	151	100	100	100	151	0	0	0	151	1703	1364	2678	151	13500	13500	13500	151	0.0000	no	no	1104	18.6	1104	13.2
7	80708000	1630	1348	1928	151	1630	1348	1928	151	1630	1348	1928	151	100	100	100	151	0	0	0	151	1630	1348	1928	151	13500	13500	13500	151	0.0000	no	no	1104	18.6	1104	13.2
