## Supplementary Table 2 for "Hypothesis: A modern human range expansion ∼300,000 years ago had a critical role in Neandertal origins": SupplementaryTable2 - RELATE1KB.tsv (part 201 of 410)

chrom	pos	01_modern_only_mean_kya	01_modern_only_p05_kya	01_modern_only_p95_kya	01_modern_only_n	02_modern_plus_both_Nea_mean_kya	02_modern_plus_both_Nea_p05_kya	02_modern_plus_both_Nea_p95_kya	02_modern_plus_both_Nea_n	03_modern_plus_Den_mean_kya	03_modern_plus_Den_p05_kya	03_modern_plus_Den_p95_kya	03_modern_plus_Den_n	04_both_Nea_only_mean_kya	04_both_Nea_only_p05_kya	04_both_Nea_only_p95_kya	04_both_Nea_only_n	05_Den_only_mean_kya	05_Den_only_p05_kya	05_Den_only_p95_kya	05_Den_only_n	06_all_human_archaic_mean_kya	06_all_human_archaic_p05_kya	06_all_human_archaic_p95_kya	06_all_human_archaic_n	07_including_chimp_mean_kya	07_including_chimp_p05_kya	07_including_chimp_p95_kya	07_including_chimp_n	preal	preal_extrapolated	in_catalog	relate_yri216_tmrca_ka	relate_yri216_percentile	relate_ygc604_tmrca_ka	relate_ygc604_percentile
7	80709000	1609	1348	1928	151	1609	1348	1928	151	1609	1348	1928	151	100	100	100	151	0	0	0	151	1609	1348	1928	151	13500	13500	13500	151	0.0000	no	no	1104	18.6	1104	13.2
7	80710000	1600	1348	1928	151	1600	1348	1928	151	1600	1348	1928	151	100	100	100	151	0	0	0	151	1600	1348	1928	151	13500	13500	13500	151	0.0000	no	no	1899	74.1	1899	71.1
7	80711000	1598	1348	1928	151	1598	1348	1928	151	1598	1348	1928	151	100	100	100	151	0	0	0	151	1598	1348	1928	151	13500	13500	13500	151	0.0000	no	no	1899	74.1	1899	71.1
7	80712000	1617	1348	1928	151	1617	1348	1928	151	1617	1348	1928	151	100	100	100	151	0	0	0	151	1617	1348	1928	151	13500	13500	13500	151	0.0000	no	no	1899	74.1	1899	71.1
7	80713000	1735	1180	2598	151	1735	1180	2598	151	1735	1180	2598	151	100	100	100	151	0	0	0	151	1735	1180	2598	151	13500	13500	13500	151	0.0000	no	no	2162	82.4	2162	80.7
7	80714000	1850	1180	2598	151	1850	1180	2598	151	1850	1180	2598	151	100	100	100	151	0	0	0	151	1850	1180	2598	151	13500	13500	13500	151	0.0000	no	no	2162	82.4	2162	80.7
7	80715000	2177	1380	3598	151	2177	1380	3598	151	2177	1380	3598	151	100	100	100	151	0	0	0	151	2177	1380	3598	151	13500	13500	13500	151	0.0000	no	no	2162	82.4	2162	80.7
7	80716000	2236	1564	3678	151	2236	1564	3678	151	2236	1564	3678	151	100	100	100	151	0	0	0	151	2236	1564	3678	151	13500	13500	13500	151	0.0000	no	no	2162	82.4	2162	80.7
7	80717000	2130	1196	3518	151	2267	1564	3678	151	2267	1564	3678	151	100	100	100	151	0	0	0	151	2267	1564	3678	151	13500	13500	13500	151	0.0000	no	no	3269	94.7	3269	94.4
7	80718000	2172	1506	2969	151	2215	1552	2989	151	2215	1552	2989	151	100	100	100	151	0	0	0	151	2215	1552	2989	151	13500	13500	13500	151	0.0000	no	no	3269	94.7	3269	94.4
7	80719000	2235	1564	3678	151	2244	1564	3678	151	2244	1564	3678	151	100	100	100	151	0	0	0	151	2244	1564	3678	151	13500	13500	13500	151	0.0000	no	no	3269	94.7	3269	94.4
7	80720000	2106	1548	2759	151	2117	1548	2759	151	2117	1548	2759	151	100	100	100	151	0	0	0	151	2117	1548	2759	151	13500	13500	13500	151	0.0000	no	no	2482	88.6	2482	87.2
7	80721000	2156	1548	2759	151	2156	1548	2759	151	2156	1548	2759	151	100	100	100	151	0	0	0	151	2156	1548	2759	151	13500	13500	13500	151	0.0000	no	no	1408	42.5	1408	37.0
7	80722000	2226	1564	3678	151	2226	1564	3678	151	2226	1564	3678	151	100	100	100	151	0	0	0	151	2226	1564	3678	151	13500	13500	13500	151	0.0000	no	no	1408	42.5	1408	37.0
7	80723000	2299	1564	3678	151	2299	1564	3678	151	2299	1564	3678	151	100	100	100	151	0	0	0	151	2299	1564	3678	151	13500	13500	13500	151	0.0000	no	no	1408	42.5	1408	37.0
7	80724000	2289	1564	3678	151	2289	1564	3678	151	2289	1564	3678	151	0	0	0	151	0	0	0	151	2289	1564	3678	151	13500	13500	13500	151	0.0000	no	no	1387	40.7	1387	35.1
7	80725000	2198	1564	3678	151	2249	1564	3678	151	2249	1564	3678	151	0	0	0	151	0	0	0	151	2249	1564	3678	151	13500	13500	13500	151	0.0000	no	no	2294	85.0	2294	83.4
7	80726000	1989	1134	2578	151	2015	1134	2578	151	2015	1134	2578	151	0	0	0	151	0	0	0	151	2015	1134	2578	151	13500	13500	13500	151	0.0000	no	no	2404	87.5	2404	86.1
7	80727000	1915	1180	2598	151	1915	1180	2598	151	1915	1180	2598	151	0	0	0	151	0	0	0	151	1915	1180	2598	151	13500	13500	13500	151	0.0000	no	no	2404	87.5	2404	86.1
7	80728000	2166	1196	3518	151	2166	1196	3518	151	2166	1196	3518	151	0	0	0	151	0	0	0	151	2166	1196	3518	151	13500	13500	13500	151	0.0000	no	no	2404	87.5	2404	86.1
7	80729000	2637	1380	3598	151	2637	1380	3598	151	2637	1380	3598	151	0	0	0	151	0	0	0	151	2637	1380	3598	151	13500	13500	13500	151	0.0000	no	no	2404	87.5	2404	86.1
7	80730000	3164	1772	3759	151	3164	1772	3759	151	3164	1772	3759	151	0	0	0	151	0	0	0	151	3164	1772	3759	151	13500	13500	13500	151	0.0000	no	no	1342	36.9	1342	31.0
7	80731000	3277	1772	3759	151	3277	1772	3759	151	3277	1772	3759	151	0	0	0	151	0	0	0	151	3277	1772	3759	151	13500	13500	13500	151	0.0000	no	no	1342	36.9	1342	31.0
7	80732000	3801	3080	3920	151	3801	3080	3920	151	3801	3080	3920	151	0	0	0	151	0	0	0	151	3801	3080	3920	151	13500	13500	13500	151	0.0000	no	no	2006	77.6	2006	75.0
7	80733000	3742	2161	3839	151	3742	2161	3839	151	3742	2161	3839	151	0	0	0	151	0	0	0	151	3742	2161	3839	151	13500	13500	13500	151	0.0000	no	no	5432	99.6	5432	99.5
7	80734000	3468	2161	3839	151	3468	2161	3839	151	3468	2161	3839	151	0	0	0	151	0	0	0	151	3468	2161	3839	151	13500	13500	13500	151	0.0000	no	no	5432	99.6	5432	99.5
7	80735000	3438	2161	3839	151	3438	2161	3839	151	3438	2161	3839	151	0	0	0	151	0	0	0	151	3438	2161	3839	151	13500	13500	13500	151	0.0000	no	no	5432	99.6	5432	99.5
7	80736000	3781	3080	3920	151	3781	3080	3920	151	3781	3080	3920	151	0	0	0	151	0	0	0	151	3781	3080	3920	151	13500	13500	13500	151	0.0000	no	no	5432	99.6	5432	99.5
7	80737000	5050	4764	12736	151	5050	4764	12736	151	5050	4764	12736	151	0	0	0	151	0	0	0	151	5050	4764	12736	151	13500	13500	13500	151	0.0000	no	no	5743	99.8	5743	99.7
7	80738000	5315	4764	12736	151	5315	4764	12736	151	5315	4764	12736	151	0	0	0	151	0	0	0	151	5315	4764	12736	151	13500	13500	13500	151	0.0000	no	no	5459	99.6	5459	99.6
7	80739000	4000	4000	4000	151	4000	4000	4000	151	4000	4000	4000	151	0	0	0	151	0	0	0	151	4000	4000	4000	151	13500	13500	13500	151	0.0000	no	no	3603	95.9	3603	95.7
7	80740000	4000	4000	4000	151	4000	4000	4000	151	4000	4000	4000	151	0	0	0	151	0	0	0	151	4000	4000	4000	151	13500	13500	13500	151	0.0000	no	no	3603	95.9	3603	95.7
7	80741000	4000	4000	4000	151	4000	4000	4000	151	4000	4000	4000	151	0	0	0	151	0	0	0	151	4000	4000	4000	151	13500	13500	13500	151	0.0000	no	no	3603	95.9	3603	95.7
7	80742000	3987	4000	4000	151	3987	4000	4000	151	3987	4000	4000	151	0	0	0	151	0	0	0	151	3987	4000	4000	151	13500	13500	13500	151	0.0000	no	no	3603	95.9	3603	95.7
7	80743000	3397	1564	3678	151	3397	1564	3678	151	3397	1564	3678	151	0	0	0	151	0	0	0	151	3397	1564	3678	151	13500	13500	13500	151	0.0000	no	no	5160	99.4	5160	99.4
7	80744000	2257	1564	3678	151	2262	1564	3678	151	2257	1564	3678	151	0	0	0	151	0	0	0	151	2262	1564	3678	151	13500	13500	13500	151	0.0000	no	no	1488	49.1	1488	44.0
7	80745000	2158	1564	3678	151	2201	1564	3678	151	2158	1564	3678	151	0	0	0	151	0	0	0	151	2201	1564	3678	151	13500	13500	13500	151	0.0000	no	no	1392	41.2	1392	35.6
7	80746000	1983	1548	2759	151	1987	1548	2759	151	1983	1548	2759	151	0	0	0	151	10	24	276	151	1987	1548	2759	151	13500	13500	13500	151	0.0000	no	no	2256	84.3	2256	82.7
7	80747000	1933	1536	2069	151	1933	1536	2069	151	1933	1536	2069	151	0	0	0	151	0	0	0	151	1933	1536	2069	151	13500	13500	13500	151	0.0000	no	no	2256	84.3	2256	82.7
7	80748000	1913	1532	1952	151	1913	1532	1952	151	1955	1548	2759	151	0	0	0	151	0	0	0	151	1955	1548	2759	151	13500	13500	13500	151	0.0000	no	no	2256	84.3	2256	82.7
7	80749000	1926	1548	2759	151	1932	1548	2759	151	1997	1548	2759	151	0	0	0	151	0	0	0	151	1999	1548	2759	151	13500	13500	13500	151	0.0000	no	no	1079	17.0	1079	11.6
7	80750000	1888	1536	2069	151	1898	1536	2069	151	1968	1548	2759	151	0	0	0	151	0	0	0	151	1974	1548	2759	151	13500	13500	13500	151	0.0000	no	no	1079	17.0	1079	11.6
7	80751000	1907	1548	2759	151	1921	1548	2759	151	1960	1548	2759	151	0	0	0	151	0	0	0	151	1969	1548	2759	151	13500	13500	13500	151	0.0000	no	no	1079	17.0	1079	11.6
7	80752000	1991	1548	2759	151	1994	1548	2759	151	2065	1552	2989	151	0	0	0	151	0	0	0	151	2068	1552	2989	151	13500	13500	13500	151	0.0000	no	no	1079	17.0	1079	11.6
7	80753000	2063	1564	3678	151	2063	1564	3678	151	2124	1564	3678	151	0	0	0	151	3	8	92	151	2124	1564	3678	151	13500	13500	13500	151	0.0000	no	no	1598	57.3	1598	52.8
7	80754000	2012	1552	2989	151	2012	1552	2989	151	2042	1552	2989	151	0	0	0	151	3	8	92	151	2042	1552	2989	151	13500	13500	13500	151	0.0000	no	no	1598	57.3	1598	52.8
7	80755000	2001	1552	2989	151	2001	1552	2989	151	2006	1552	2989	151	0	0	0	151	3	8	92	151	2006	1552	2989	151	13500	13500	13500	151	0.0000	no	no	1598	57.3	1598	52.8
7	80756000	1932	1548	2759	151	1934	1548	2759	151	1932	1548	2759	151	0	0	0	151	3	8	92	151	1934	1548	2759	151	13500	13500	13500	151	0.0000	no	no	1598	57.3	1598	52.8
7	80757000	1899	1532	1952	151	1907	1532	1952	151	1899	1532	1952	151	0	0	0	151	3	8	92	151	1907	1532	1952	151	13500	13500	13500	151	0.0000	no	no	1598	57.3	1598	52.8
7	80758000	1913	1548	2759	151	1923	1548	2759	151	1913	1548	2759	151	0	0	0	151	0	0	0	151	1923	1548	2759	151	13500	13500	13500	151	0.0000	no	no	1360	38.4	1360	32.7
7	80759000	1905	1532	1952	151	1905	1532	1952	151	1905	1532	1952	151	0	0	0	151	0	0	0	151	1905	1532	1952	151	13500	13500	13500	151	0.0000	no	no	1360	38.4	1360	32.7
7	80760000	1909	1536	2069	151	1909	1536	2069	151	1909	1536	2069	151	0	0	0	151	0	0	0	151	1909	1536	2069	151	13500	13500	13500	151	0.0000	no	no	1360	38.4	1360	32.7
7	80761000	1916	1548	2759	151	1919	1548	2759	151	1916	1548	2759	151	0	0	0	151	0	0	0	151	1919	1548	2759	151	13500	13500	13500	151	0.0000	no	no	1360	38.4	1360	32.7
7	80762000	1956	1548	2759	151	1958	1548	2759	151	1956	1548	2759	151	0	0	0	151	0	0	0	151	1958	1548	2759	151	13500	13500	13500	151	0.0000	no	no	1360	38.4	1360	32.7
7	80763000	1979	1548	2759	151	1979	1548	2759	151	1979	1548	2759	151	0	0	0	151	0	0	0	151	1979	1548	2759	151	13500	13500	13500	151	0.0000	no	no	1360	38.4	1360	32.7
7	80764000	2042	1548	2759	151	2042	1548	2759	151	2042	1548	2759	151	0	0	0	151	0	0	0	151	2042	1548	2759	151	13500	13500	13500	151	0.0000	no	no	946	8.8	946	5.4
7	80765000	2011	1322	2888	151	2011	1322	2888	151	2015	1460	2949	151	0	0	0	151	0	0	0	151	2015	1460	2949	151	13500	13500	13500	151	0.0000	no	no	946	8.8	946	5.4
7	80766000	1916	1184	2828	151	1926	1184	2828	151	1934	1184	2828	151	0	0	0	151	0	0	0	151	1934	1184	2828	151	13500	13500	13500	151	0.0000	no	no	1058	15.8	1058	10.5
7	80767000	1998	1518	3658	151	1998	1518	3658	151	1998	1518	3658	151	0	0	0	151	0	0	0	151	1998	1518	3658	151	13500	13500	13500	151	0.0000	no	no	1448	46.0	1448	40.7
7	80768000	1929	1548	2759	151	1945	1548	2759	151	1945	1548	2759	151	0	0	0	151	0	0	0	151	1945	1548	2759	151	13500	13500	13500	151	0.0000	no	no	1448	46.0	1448	40.7
7	80769000	1953	1548	2759	151	1953	1548	2759	151	1953	1548	2759	151	0	0	0	151	0	0	0	151	1953	1548	2759	151	13500	13500	13500	151	0.0000	no	no	862	4.7	862	2.8
7	80770000	1919	1502	2739	151	1919	1502	2739	151	1919	1502	2739	151	0	0	0	151	0	0	0	151	1919	1502	2739	151	13500	13500	13500	151	0.0000	no	no	1762	68.1	1762	64.2
7	80771000	1824	1352	1997	151	1840	1364	2678	151	1824	1352	1997	151	0	0	0	151	0	0	0	151	1840	1364	2678	151	13500	13500	13500	151	0.0000	no	no	1762	68.1	1762	64.2
7	80772000	1823	1364	2678	151	1823	1364	2678	151	1823	1364	2678	151	0	0	0	151	0	0	0	151	1823	1364	2678	151	13500	13500	13500	151	0.0000	no	no	1762	68.1	1762	64.2
7	80773000	1813	1364	2678	151	1813	1364	2678	151	1813	1364	2678	151	0	0	0	151	0	0	0	151	1813	1364	2678	151	13500	13500	13500	151	0.0000	no	no	1762	68.1	1762	64.2
7	80774000	1792	1364	2678	151	1792	1364	2678	151	1792	1364	2678	151	0	0	0	151	0	0	0	151	1792	1364	2678	151	13500	13500	13500	151	0.0000	no	no	2981	93.2	2981	92.8
7	80775000	1842	1364	2678	151	1842	1364	2678	151	1842	1364	2678	151	0	0	0	151	0	0	0	151	1842	1364	2678	151	13500	13500	13500	151	0.0000	no	no	2981	93.2	2981	92.8
7	80776000	1792	1352	1997	151	1792	1352	1997	151	1792	1352	1997	151	0	0	0	151	0	0	0	151	1792	1352	1997	151	13500	13500	13500	151	0.0000	no	no	2242	84.1	2242	82.5
7	80777000	1776	1348	1928	151	1776	1348	1928	151	1776	1348	1928	151	0	0	0	151	0	0	0	151	1776	1348	1928	151	13500	13500	13500	151	0.0000	no	no	2009	77.7	2009	75.1
7	80778000	1802	1364	2678	151	1802	1364	2678	151	1802	1364	2678	151	0	0	0	151	0	0	0	151	1802	1364	2678	151	13500	13500	13500	151	0.0000	no	no	2009	77.7	2009	75.1
7	80779000	1797	1302	1922	151	1797	1302	1922	151	1800	1302	1922	151	0	0	0	151	0	0	0	151	1800	1302	1922	151	13500	13500	13500	151	0.0000	no	no	2009	77.7	2009	75.1
7	80780000	1837	1364	2678	151	1837	1364	2678	151	1843	1364	2678	151	0	0	0	151	0	0	0	151	1843	1364	2678	151	13500	13500	13500	151	0.0000	no	no	2009	77.7	2009	75.1
7	80781000	1889	1364	2678	151	1889	1364	2678	151	1889	1364	2678	151	0	0	0	151	0	0	0	151	1889	1364	2678	151	13500	13500	13500	151	0.0000	no	no	2009	77.7	2009	75.1
7	80782000	1948	1506	2969	151	1948	1506	2969	151	1948	1506	2969	151	0	0	0	151	0	0	0	151	1948	1506	2969	151	13500	13500	13500	151	0.0000	no	no	2009	77.7	2009	75.1
7	80783000	1943	1548	2759	151	1943	1548	2759	151	1943	1548	2759	151	0	0	0	151	0	0	0	151	1943	1548	2759	151	13500	13500	13500	151	0.0000	no	no	775	2.0	1555	49.5
7	80784000	1908	1502	2739	151	1908	1502	2739	151	1908	1502	2739	151	0	0	0	151	0	0	0	151	1908	1502	2739	151	13500	13500	13500	151	0.0000	no	no	1311	34.3	1311	28.4
7	80785000	1962	1548	2759	151	1962	1548	2759	151	1962	1548	2759	151	0	0	0	151	0	0	0	151	1962	1548	2759	151	13500	13500	13500	151	0.0000	no	no	1311	34.3	1311	28.4
7	80786000	2042	1564	3678	151	2042	1564	3678	151	2042	1564	3678	151	0	0	0	151	0	0	0	151	2042	1564	3678	151	13500	13500	13500	151	0.0000	no	no	1964	76.3	1964	73.6
7	80787000	1961	1502	2739	151	1961	1502	2739	151	1961	1502	2739	151	0	0	0	151	0	0	0	151	1961	1502	2739	151	13500	13500	13500	151	0.0000	no	no	1969	76.4	1969	73.7
7	80788000	2030	1548	2759	151	2030	1548	2759	151	2030	1548	2759	151	0	0	0	151	0	0	0	151	2030	1548	2759	151	13500	13500	13500	151	0.0000	no	no	1767	68.3	1767	64.4
7	80789000	2175	1548	2759	151	2175	1548	2759	151	2175	1548	2759	151	0	0	0	151	0	0	0	151	2175	1548	2759	151	13500	13500	13500	151	0.0000	no	no	1767	68.3	1767	64.4
7	80790000	2471	1703	3739	151	2471	1703	3739	151	2471	1703	3739	151	0	0	0	151	0	0	0	151	2471	1703	3739	151	13500	13500	13500	151	0.0000	no	no	1767	68.3	1767	64.4
7	80791000	2419	1772	3759	151	2419	1772	3759	151	2419	1772	3759	151	0	0	0	151	0	0	0	151	2419	1772	3759	151	13500	13500	13500	151	0.0000	no	no	1767	68.3	1767	64.4
7	80792000	2421	1748	2839	151	2421	1748	2839	151	2421	1748	2839	151	0	0	0	151	0	0	0	151	2421	1748	2839	151	13500	13500	13500	151	0.0000	no	no	1767	68.3	1767	64.4
7	80793000	2538	1772	3759	151	2538	1772	3759	151	2538	1772	3759	151	0	0	0	151	1	0	0	151	2538	1772	3759	151	13500	13500	13500	151	0.0000	no	no	1767	68.3	1767	64.4
7	80794000	2687	1772	3759	151	2687	1772	3759	151	2687	1772	3759	151	0	0	0	151	1	0	0	151	2687	1772	3759	151	13500	13500	13500	151	0.0000	no	no	1899	74.1	1899	71.1
7	80795000	2534	1772	3759	151	2534	1772	3759	151	2534	1772	3759	151	0	0	0	151	1	0	0	151	2534	1772	3759	151	13500	13500	13500	151	0.0000	no	no	1899	74.1	1899	71.1
7	80796000	2805	1772	3759	151	2805	1772	3759	151	2805	1772	3759	151	0	0	0	151	1	0	0	151	2805	1772	3759	151	13500	13500	13500	151	0.0000	no	no	1899	74.1	1899	71.1
7	80797000	3067	2161	3839	151	3067	2161	3839	151	3067	2161	3839	151	0	0	0	151	1	0	0	151	3067	2161	3839	151	13500	13500	13500	151	0.0000	no	no	1899	74.1	1899	71.1
7	80798000	3047	2161	3839	151	3047	2161	3839	151	3047	2161	3839	151	0	0	0	151	1	0	0	151	3047	2161	3839	151	13500	13500	13500	151	0.0000	no	no	1899	74.1	1899	71.1
7	80799000	3175	2161	3839	151	3175	2161	3839	151	3175	2161	3839	151	0	0	0	151	1	0	0	151	3175	2161	3839	151	13500	13500	13500	151	0.0000	no	no	1899	74.1	1899	71.1
7	80800000	3091	2161	3839	151	3091	2161	3839	151	3091	2161	3839	151	0	0	0	151	1	0	0	151	3091	2161	3839	151	13500	13500	13500	151	0.0000	no	no	1899	74.1	1899	71.1
7	80801000	2840	829	3357	151	2840	829	3357	151	2846	1013	3437	151	0	0	0	151	1	0	0	151	2846	1013	3437	151	13500	13500	13500	151	0.0000	no	no	1899	74.1	1899	71.1
7	80802000	1989	829	3357	151	2125	829	3357	151	2035	1013	3437	151	0	0	0	151	1	0	0	151	2160	1013	3437	151	13500	13500	13500	151	0.0000	no	no	1899	74.1	1899	71.1
7	80803000	1698	829	3357	151	1868	829	3357	151	1703	1013	3437	151	0	0	0	151	1	0	0	151	1871	1013	3437	151	13500	13500	13500	151	0.0000	no	no	1899	74.1	1899	71.1
7	80804000	2032	813	2437	151	2070	996	2518	151	2064	996	2518	151	0	0	0	151	1	0	0	151	2082	996	2518	151	13500	13500	13500	151	0.0000	no	no	2297	85.0	2297	83.5
7	80805000	2797	2161	3839	151	2797	2161	3839	151	2797	2161	3839	151	0	0	0	151	1	0	0	151	2797	2161	3839	151	13500	13500	13500	151	0.0000	no	no	2297	85.0	2297	83.5
7	80806000	2789	1772	3759	151	2789	1772	3759	151	2802	1772	3759	151	0	0	0	151	1	0	0	151	2802	1772	3759	151	13500	13500	13500	151	0.0000	no	no	2297	85.0	2297	83.5
7	80807000	2717	1772	3759	151	2717	1772	3759	151	2717	1772	3759	151	0	0	0	151	1	0	0	151	2717	1772	3759	151	13500	13500	13500	151	0.0000	no	no	2297	85.0	2297	83.5
7	80808000	2687	1772	3759	151	2687	1772	3759	151	2687	1772	3759	151	0	0	0	151	1	0	0	151	2687	1772	3759	151	13500	13500	13500	151	0.0000	no	no	2297	85.0	2297	83.5
7	80809000	2758	1772	3759	151	2758	1772	3759	151	2758	1772	3759	151	0	0	0	151	1	0	0	151	2758	1772	3759	151	13500	13500	13500	151	0.0000	no	no	2297	85.0	2297	83.5
7	80810000	2766	1564	3678	151	2766	1564	3678	151	2766	1564	3678	151	0	0	0	151	3	2	23	151	2766	1564	3678	151	13500	13500	13500	151	0.0000	no	no	1426	44.2	1426	38.8
7	80811000	2807	1772	3759	151	2807	1772	3759	151	2807	1772	3759	151	0	0	0	151	3	2	23	151	2807	1772	3759	151	13500	13500	13500	151	0.0000	no	no	1379	40.0	1379	34.4
7	80812000	2521	1564	3678	151	2521	1564	3678	151	2521	1564	3678	151	0	0	0	151	3	2	23	151	2521	1564	3678	151	13500	13500	13500	151	0.0000	no	no	1379	40.0	1379	34.4
7	80813000	2427	1564	3678	151	2427	1564	3678	151	2427	1564	3678	151	0	0	0	151	3	2	23	151	2427	1564	3678	151	13500	13500	13500	151	0.0000	no	no	1379	40.0	1379	34.4
7	80814000	2281	1564	3678	151	2285	1564	3678	151	2281	1564	3678	151	0	0	0	151	3	2	23	151	2285	1564	3678	151	13500	13500	13500	151	0.0000	no	no	1628	59.4	1628	55.0
7	80815000	1838	1000	2748	151	2070	1368	2908	151	1838	1000	2748	151	0	0	0	151	3	2	23	151	2070	1368	2908	151	13500	13500	13500	151	0.0000	no	no	1413	42.9	1413	37.4
7	80816000	1475	996	2518	151	1877	1180	2598	151	1475	996	2518	151	0	0	0	151	4	8	92	151	1877	1180	2598	151	13500	13500	13500	151	0.0000	no	no	895	6.4	1296	27.0
7	80817000	1021	964	1636	151	1680	1180	2598	151	1023	964	1636	151	0	0	0	151	4	8	92	151	1680	1180	2598	151	13500	13500	13500	151	0.0636	no	no	2975	93.2	2975	92.8
7	80818000	1021	964	1636	151	1622	1164	1904	151	1024	964	1636	151	0	0	0	151	4	8	92	151	1622	1164	1904	151	13500	13500	13500	151	0.0636	no	no	2975	93.2	2975	92.8
7	80819000	1014	906	1494	151	1639	1164	1904	151	1019	952	1498	151	0	0	0	151	4	8	92	151	1639	1164	1904	151	13500	13500	13500	151	0.0889	no	no	2975	93.2	2975	92.8
7	80820000	953	736	1114	151	1643	1164	1904	151	995	936	1314	151	0	0	0	151	4	8	92	151	1643	1164	1904	151	13500	13500	13500	151	0.1058	no	no	2975	93.2	2975	92.8
7	80821000	946	732	1068	151	1658	1164	1904	151	987	936	1314	151	0	0	0	151	4	8	92	151	1658	1164	1904	151	13500	13500	13500	151	0.1058	no	no	1066	16.2	1575	51.0
7	80822000	954	736	1114	151	1730	1180	2598	151	985	932	1268	151	0	0	0	151	4	8	92	151	1730	1180	2598	151	13500	13500	13500	151	0.1071	no	no	1066	16.2	1575	51.0
7	80823000	926	732	1068	151	1749	1180	2598	151	957	748	1252	151	0	0	0	151	5	8	92	151	1749	1180	2598	151	13500	13500	13500	151	0.1011	no	no	1066	16.2	1575	51.0
7	80824000	917	732	1068	151	1780	1196	3518	151	962	748	1252	151	0	0	0	151	5	8	92	151	1780	1196	3518	151	13500	13500	13500	151	0.1011	no	no	1066	16.2	1575	51.0
7	80825000	917	732	1068	151	1752	1180	2598	151	953	748	1252	151	0	0	0	151	5	8	92	151	1752	1180	2598	151	13500	13500	13500	151	0.1011	no	no	1066	16.2	1575	51.0
7	80826000	970	768	1482	151	1750	1180	2598	151	1003	768	1482	151	0	0	0	151	10	10	115	151	1750	1180	2598	151	13500	13500	13500	151	0.1058	no	no	1066	16.2	1575	51.0
7	80827000	1043	780	1620	151	1732	1180	2598	151	1054	964	1636	151	1	0	0	151	5	8	92	151	1732	1180	2598	151	13500	13500	13500	151	0.0636	no	no	1404	42.1	1404	36.6
7	80828000	1313	980	1879	151	1779	1180	2598	151	1317	980	1879	151	1	0	0	151	5	8	92	151	1779	1180	2598	151	13500	13500	13500	151	0.0115	no	no	1404	42.1	1404	36.6
7	80829000	1626	996	2518	151	1798	1180	2598	151	1626	996	2518	151	1	0	0	151	5	8	92	151	1798	1180	2598	151	13500	13500	13500	151	0.0000	no	no	1404	42.1	1404	36.6
7	80830000	1730	1180	2598	151	1818	1364	2678	151	1730	1180	2598	151	1	0	0	151	11	8	92	151	1818	1364	2678	151	13500	13500	13500	151	0.0000	no	no	1670	62.4	1670	58.2
7	80831000	1898	1364	2678	151	1898	1364	2678	151	1909	1364	2678	151	1	0	0	151	15	8	92	151	1909	1364	2678	151	13500	13500	13500	151	0.0000	no	no	1670	62.4	1670	58.2
7	80832000	1985	1368	2908	151	1987	1368	2908	151	2762	1564	3678	151	1	0	0	151	21	8	92	151	2762	1564	3678	151	13500	13500	13500	151	0.0000	no	no	1181	24.1	1181	18.0
7	80833000	2203	1334	3578	151	2985	2161	3839	151	2995	2161	3839	151	1	0	0	151	24	8	92	151	2995	2161	3839	151	13500	13500	13500	151	0.0000	no	no	2067	79.3	2067	77.5
7	80834000	2892	2161	3839	151	2892	2161	3839	151	2892	2161	3839	151	1	0	0	151	54	24	276	151	2892	2161	3839	151	13500	13500	13500	151	0.0000	no	no	2067	79.3	2067	77.5
7	80835000	2943	2161	3839	151	2943	2161	3839	151	2943	2161	3839	151	1	0	0	151	50	24	276	151	2943	2161	3839	151	13500	13500	13500	151	0.0000	no	no	2186	82.9	2186	81.3
7	80836000	2932	2161	3839	151	2932	2161	3839	151	2932	2161	3839	151	1	0	0	151	47	18	207	151	2932	2161	3839	151	13500	13500	13500	151	0.0000	no	no	2530	89.2	2530	88.4
7	80837000	2809	2161	3839	151	2809	2161	3839	151	2809	2161	3839	151	1	0	0	151	47	18	207	151	2809	2161	3839	151	13500	13500	13500	151	0.0000	no	no	2530	89.2	2530	88.4
7	80838000	2707	1979	3819	151	2707	1979	3819	151	2707	1979	3819	151	1	0	0	151	51	24	276	151	2707	1979	3819	151	13500	13500	13500	151	0.0000	no	no	3573	95.8	3573	95.6
7	80839000	2705	1772	3759	151	2705	1772	3759	151	2705	1772	3759	151	1	0	0	151	67	64	568	151	2705	1772	3759	151	13500	13500	13500	151	0.0000	no	no	2007	77.7	2007	75.0
7	80840000	2882	1772	3759	151	2882	1772	3759	151	2882	1772	3759	151	1	0	0	151	214	84	831	151	2882	1772	3759	151	13500	13500	13500	151	0.0000	no	no	3225	94.5	3225	94.2
7	80841000	2369	1380	3598	151	2369	1380	3598	151	2369	1380	3598	151	12	8	92	151	447	92	1015	151	2369	1380	3598	151	13500	13500	13500	151	0.0000	no	no	3225	94.5	3225	94.2
7	80842000	2154	1364	2678	151	2154	1364	2678	151	2154	1364	2678	151	12	8	92	151	503	92	1015	151	2154	1364	2678	151	13500	13500	13500	151	0.0000	no	no	3225	94.5	3225	94.2
7	80843000	2353	1564	3678	151	2353	1564	3678	151	2353	1564	3678	151	12	8	92	151	720	522	1112	151	2353	1564	3678	151	13500	13500	13500	151	0.0000	no	no	1428	44.3	1428	38.9
7	80844000	2042	1548	2759	151	2042	1548	2759	151	2042	1548	2759	151	136	117	295	151	629	507	924	151	2042	1548	2759	151	13500	13500	13500	151	0.0000	no	no	1428	44.3	1428	38.9
7	80845000	1925	1502	2739	151	1925	1502	2739	151	1925	1502	2739	151	133	117	295	151	593	422	712	151	1925	1502	2739	151	13500	13500	13500	151	0.0000	no	no	1428	44.3	1428	38.9
7	80846000	1938	1364	2678	151	1938	1364	2678	151	1938	1364	2678	151	133	117	295	151	593	422	712	151	1938	1364	2678	151	13500	13500	13500	151	0.0000	no	no	1428	44.3	1428	38.9
7	80847000	1958	1364	2678	151	1958	1364	2678	151	1958	1364	2678	151	140	126	398	151	592	422	712	151	1958	1364	2678	151	13500	13500	13500	151	0.0000	no	no	1428	44.3	1428	38.9
7	80848000	1966	1364	2678	151	1966	1364	2678	151	1966	1364	2678	151	100	100	100	151	592	422	712	151	1966	1364	2678	151	13500	13500	13500	151	0.0000	no	no	1428	44.3	1428	38.9
7	80849000	1995	1368	2908	151	1995	1368	2908	151	1995	1368	2908	151	100	100	100	151	590	422	712	151	1995	1368	2908	151	13500	13500	13500	151	0.0000	no	no	1428	44.3	1428	38.9
7	80850000	2170	1518	3658	151	2170	1518	3658	151	2170	1518	3658	151	100	100	100	151	589	422	712	151	2170	1518	3658	151	13500	13500	13500	151	0.0000	no	no	1428	44.3	1428	38.9
7	80851000	2052	1380	3598	151	2052	1380	3598	151	2052	1380	3598	151	100	100	100	151	589	422	712	151	2052	1380	3598	151	13500	13500	13500	151	0.0000	no	no	1428	44.3	1428	38.9
7	80852000	1945	1364	2678	151	1945	1364	2678	151	1955	1364	2678	151	100	100	100	151	587	411	708	151	1955	1364	2678	151	13500	13500	13500	151	0.0000	no	no	1428	44.3	1428	38.9
7	80853000	1930	1364	2678	151	1930	1364	2678	151	1930	1364	2678	151	100	100	100	151	587	411	708	151	1930	1364	2678	151	13500	13500	13500	151	0.0000	no	no	1428	44.3	1428	38.9
7	80854000	1907	1364	2678	151	1907	1364	2678	151	1907	1364	2678	151	100	100	100	151	587	411	708	151	1907	1364	2678	151	13500	13500	13500	151	0.0000	no	no	1428	44.3	1428	38.9
7	80855000	1937	1380	3598	151	1937	1380	3598	151	1937	1380	3598	151	100	100	100	151	587	411	708	151	1937	1380	3598	151	13500	13500	13500	151	0.0000	no	no	1428	44.3	1428	38.9
7	80856000	2001	1364	2678	151	2001	1364	2678	151	2001	1364	2678	151	100	100	100	151	588	411	708	151	2001	1364	2678	151	13500	13500	13500	151	0.0000	no	no	1428	44.3	1428	38.9
7	80857000	2475	1196	3518	151	2475	1196	3518	151	2475	1196	3518	151	100	100	100	151	583	411	708	151	2475	1196	3518	151	13500	13500	13500	151	0.0000	no	no	1428	44.3	1428	38.9
7	80858000	2752	1772	3759	151	2752	1772	3759	151	2752	1772	3759	151	100	100	100	151	704	433	1770	151	2752	1772	3759	151	13500	13500	13500	151	0.0000	no	no	1961	76.2	1961	73.5
7	80859000	2391	1772	3759	151	2391	1772	3759	151	2391	1772	3759	151	100	100	100	151	2099	919	3305	151	2391	1772	3759	151	13500	13500	13500	151	0.0000	no	no	1961	76.2	1961	73.5
7	80860000	2307	1772	3759	151	2307	1772	3759	151	2307	1772	3759	151	100	100	100	151	2207	1655	3627	151	2307	1772	3759	151	13500	13500	13500	151	0.0000	no	no	2755	91.4	2755	90.9
7	80861000	2189	1564	3678	151	2189	1564	3678	151	2189	1564	3678	151	100	100	100	151	2062	1455	2627	151	2189	1564	3678	151	13500	13500	13500	151	0.0000	no	no	2755	91.4	2755	90.9
7	80862000	2146	1548	2759	151	2146	1548	2759	151	2146	1548	2759	151	100	100	100	151	2046	1455	2627	151	2146	1548	2759	151	13500	13500	13500	151	0.0000	no	no	2755	91.4	2755	90.9
7	80863000	2107	1548	2759	151	2107	1548	2759	151	2113	1548	2759	151	100	100	100	151	2007	1455	2627	151	2113	1548	2759	151	13500	13500	13500	151	0.0000	no	no	2755	91.4	2755	90.9
7	80864000	2062	1502	2739	151	2062	1502	2739	151	2084	1548	2759	151	100	100	100	151	1738	358	1947	151	2084	1548	2759	151	13500	13500	13500	151	0.0000	no	no	1442	45.4	1442	40.1
7	80865000	2114	1548	2759	151	2114	1548	2759	151	2138	1548	2759	151	100	100	100	151	1662	220	1911	151	2138	1548	2759	151	13500	13500	13500	151	0.0000	no	no	1442	45.4	1442	40.1
7	80866000	2555	1703	3739	151	2555	1703	3739	151	2555	1703	3739	151	166	156	572	151	1750	228	2622	151	2555	1703	3739	151	13500	13500	13500	151	0.0000	no	no	1353	37.8	1353	32.0
7	80867000	3733	2161	3839	151	3733	2161	3839	151	3733	2161	3839	151	766	628	1144	151	167	121	342	151	3733	2161	3839	151	13500	13500	13500	151	0.0000	no	no	1796	69.7	1796	65.9
7	80868000	3983	3080	3920	151	3983	3080	3920	151	3983	3080	3920	151	747	628	1144	151	156	116	284	151	3983	3080	3920	151	13500	13500	13500	151	0.0000	no	no	1746	67.3	1746	63.3
7	80869000	3901	3080	3920	151	3901	3080	3920	151	3901	3080	3920	151	747	628	1144	151	159	116	284	151	3901	3080	3920	151	13500	13500	13500	151	0.0000	no	no	1746	67.3	1746	63.3
7	80870000	4073	3080	3920	151	4073	3080	3920	151	4073	3080	3920	151	762	628	1144	151	157	116	284	151	4073	3080	3920	151	13500	13500	13500	151	0.0000	no	no	1554	54.1	1554	49.3
7	80871000	3927	3080	3920	151	3927	3080	3920	151	3927	3080	3920	151	762	628	1144	151	157	116	284	151	3927	3080	3920	151	13500	13500	13500	151	0.0000	no	no	2808	91.9	2808	91.4
7	80872000	3881	3080	3920	151	3881	3080	3920	151	3881	3080	3920	151	763	628	1144	151	155	116	284	151	3881	3080	3920	151	13500	13500	13500	151	0.0000	no	no	2808	91.9	2808	91.4
7	80873000	3795	3080	3920	151	3795	3080	3920	151	3795	3080	3920	151	763	628	1144	151	152	108	192	151	3795	3080	3920	151	13500	13500	13500	151	0.0000	no	no	2808	91.9	2808	91.4
7	80874000	3546	2161	3839	151	3546	2161	3839	151	3546	2161	3839	151	220	109	1383	151	152	108	192	151	3546	2161	3839	151	13500	13500	13500	151	0.0000	no	no	3284	94.8	3284	94.5
7	80875000	3285	2161	3839	151	3285	2161	3839	151	3285	2161	3839	151	213	109	1383	151	152	108	192	151	3285	2161	3839	151	13500	13500	13500	151	0.0000	no	no	3284	94.8	3284	94.5
7	80876000	3201	2161	3839	151	3201	2161	3839	151	3201	2161	3839	151	234	84	831	151	151	108	192	151	3201	2161	3839	151	13500	13500	13500	151	0.0000	no	no	3284	94.8	3284	94.5
7	80877000	2730	1772	3759	151	2730	1772	3759	151	2730	1772	3759	151	770	136	2541	151	149	108	192	151	2730	1772	3759	151	13500	13500	13500	151	0.0000	no	no	3284	94.8	3284	94.5
7	80878000	2465	1772	3759	151	2465	1772	3759	151	2465	1772	3759	151	32	8	92	151	146	108	192	151	2465	1772	3759	151	13500	13500	13500	151	0.0000	no	no	3284	94.8	3284	94.5
7	80879000	2328	1368	2908	151	2328	1368	2908	151	2328	1368	2908	151	26	8	92	151	146	108	192	151	2328	1368	2908	151	13500	13500	13500	151	0.0000	no	no	3284	94.8	3284	94.5
7	80880000	2244	1686	2819	151	2244	1686	2819	151	2244	1686	2819	151	26	8	92	151	148	108	192	151	2244	1686	2819	151	13500	13500	13500	151	0.0000	no	no	4121	97.3	4121	97.2
7	80881000	2228	1548	2759	151	2228	1548	2759	151	2228	1548	2759	151	26	8	92	151	150	116	284	151	2228	1548	2759	151	13500	13500	13500	151	0.0000	no	no	4121	97.3	4121	97.2
7	80882000	2228	1548	2759	151	2228	1548	2759	151	2228	1548	2759	151	26	8	92	151	150	116	284	151	2228	1548	2759	151	13500	13500	13500	151	0.0000	no	no	4121	97.3	4121	97.2
7	80883000	2348	1564	3678	151	2348	1564	3678	151	2348	1564	3678	151	26	8	92	151	155	116	284	151	2348	1564	3678	151	13500	13500	13500	151	0.0000	no	no	983	11.5	1723	62.1
7	80884000	2664	1772	3759	151	2664	1772	3759	151	2664	1772	3759	151	26	8	92	151	155	116	284	151	2664	1772	3759	151	13500	13500	13500	151	0.0000	no	no	1394	41.3	1394	35.7
7	80885000	2536	1772	3759	151	2536	1772	3759	151	2536	1772	3759	151	26	8	92	151	156	116	284	151	2536	1772	3759	151	13500	13500	13500	151	0.0000	no	no	1161	22.8	1161	16.7
7	80886000	2176	1552	2989	151	2176	1552	2989	151	2176	1552	2989	151	26	8	92	151	156	116	284	151	2176	1552	2989	151	13500	13500	13500	151	0.0000	no	no	1161	22.8	1161	16.7
7	80887000	2282	1552	2989	151	2282	1552	2989	151	2283	1552	2989	151	26	8	92	151	158	116	284	151	2283	1552	2989	151	13500	13500	13500	151	0.0000	no	no	2535	89.3	2535	88.5
7	80888000	2628	1564	3678	151	2628	1564	3678	151	2628	1564	3678	151	26	8	92	151	158	116	284	151	2628	1564	3678	151	13500	13500	13500	151	0.0000	no	no	2535	89.3	2535	88.5
7	80889000	2881	2161	3839	151	2881	2161	3839	151	2881	2161	3839	151	0	0	0	151	158	116	284	151	2881	2161	3839	151	13500	13500	13500	151	0.0000	no	no	2535	89.3	2535	88.5
7	80890000	2940	2161	3839	151	2940	2161	3839	151	2940	2161	3839	151	0	0	0	151	159	116	284	151	2940	2161	3839	151	13500	13500	13500	151	0.0000	no	no	2535	89.3	2535	88.5
7	80891000	3013	2161	3839	151	3013	2161	3839	151	3013	2161	3839	151	0	0	0	151	163	116	284	151	3013	2161	3839	151	13500	13500	13500	151	0.0000	no	no	3833	96.6	3833	96.5
7	80892000	3139	2161	3839	151	3139	2161	3839	151	3139	2161	3839	151	0	0	0	151	168	116	284	151	3139	2161	3839	151	13500	13500	13500	151	0.0000	no	no	3833	96.6	3833	96.5
7	80893000	3185	2850	3900	151	3185	2850	3900	151	3185	2850	3900	151	0	0	0	151	175	116	284	151	3185	2850	3900	151	13500	13500	13500	151	0.0000	no	no	2942	92.8	2942	92.5
7	80894000	3112	2161	3839	151	3112	2161	3839	151	3112	2161	3839	151	0	0	0	151	176	118	307	151	3112	2161	3839	151	13500	13500	13500	151	0.0000	no	no	2942	92.8	2942	92.5
7	80895000	3042	2161	3839	151	3042	2161	3839	151	3042	2161	3839	151	0	0	0	151	179	118	307	151	3042	2161	3839	151	13500	13500	13500	151	0.0000	no	no	2942	92.8	2942	92.5
7	80896000	3091	1979	3819	151	3091	1979	3819	151	3091	1979	3819	151	0	0	0	151	346	200	1399	151	3091	1979	3819	151	13500	13500	13500	151	0.0000	no	no	2200	83.2	2200	81.6
7	80897000	2917	1772	3759	151	2917	1772	3759	151	2917	1772	3759	151	0	0	0	151	207	126	398	151	2917	1772	3759	151	13500	13500	13500	151	0.0000	no	no	1317	34.9	1317	28.9
7	80898000	2711	1564	3678	151	2711	1564	3678	151	2711	1564	3678	151	0	0	0	151	210	126	398	151	2711	1564	3678	151	13500	13500	13500	151	0.0000	no	no	1317	34.9	1317	28.9
7	80899000	2695	1564	3678	151	2695	1564	3678	151	2695	1564	3678	151	0	0	0	151	210	124	376	151	2695	1564	3678	151	13500	13500	13500	151	0.0000	no	no	1386	40.6	1386	35.0
7	80900000	2990	1772	3759	151	2990	1772	3759	151	2990	1772	3759	151	0	0	0	151	216	124	376	151	2990	1772	3759	151	13500	13500	13500	151	0.0000	no	no	1386	40.6	1386	35.0
7	80901000	3660	2161	3839	151	3660	2161	3839	151	3660	2161	3839	151	0	0	0	151	216	124	376	151	3660	2161	3839	151	13500	13500	13500	151	0.0000	no	no	3200	94.4	3200	94.1
7	80902000	3881	3080	3920	151	3881	3080	3920	151	3881	3080	3920	151	0	0	0	151	220	124	376	151	3881	3080	3920	151	13500	13500	13500	151	0.0000	no	no	1940	75.5	1940	72.7
7	80903000	3921	3080	3920	151	3921	3080	3920	151	3921	3080	3920	151	0	0	0	151	225	124	376	151	3921	3080	3920	151	13500	13500	13500	151	0.0000	no	no	2353	86.8	2353	85.3
7	80904000	4010	3080	3920	151	4010	3080	3920	151	4010	3080	3920	151	0	0	0	151	230	124	376	151	4010	3080	3920	151	13500	13500	13500	151	0.0000	no	no	1874	73.1	1874	70.2
7	80905000	3940	3080	3920	151	3940	3080	3920	151	3940	3080	3920	151	0	0	0	151	229	118	307	151	3940	3080	3920	151	13500	13500	13500	151	0.0000	no	no	1874	73.1	1874	70.2
7	80906000	4834	3161	11973	151	4834	3161	11973	151	4834	3161	11973	151	0	0	0	151	229	118	307	151	4834	3161	11973	151	13500	13500	13500	151	0.0000	no	no	1874	73.1	1874	70.2
7	80907000	3849	2850	3900	151	3849	2850	3900	151	3849	2850	3900	151	0	0	0	151	229	118	307	151	3849	2850	3900	151	13500	13500	13500	151	0.0000	no	no	1874	73.1	1874	70.2
7	80908000	3685	2161	3839	151	3685	2161	3839	151	3685	2161	3839	151	0	0	0	151	238	124	376	151	3685	2161	3839	151	13500	13500	13500	151	0.0000	no	no	1874	73.1	1874	70.2
7	80909000	3560	2161	3839	151	3560	2161	3839	151	3560	2161	3839	151	0	0	0	151	237	124	376	151	3560	2161	3839	151	13500	13500	13500	151	0.0000	no	no	1874	73.1	1874	70.2
7	80910000	2085	1013	3437	151	2085	1013	3437	151	2085	1013	3437	151	0	0	0	151	237	124	376	151	2085	1013	3437	151	13500	13500	13500	151	0.0000	no	no	1874	73.1	1874	70.2
7	80911000	1469	996	2518	151	1469	996	2518	151	1474	996	2518	151	0	0	0	151	233	118	307	151	1474	996	2518	151	13500	13500	13500	151	0.0000	no	no	1310	34.2	1310	28.2
7	80912000	1445	996	2518	151	1445	996	2518	151	1450	996	2518	151	0	0	0	151	224	118	307	151	1450	996	2518	151	13500	13500	13500	151	0.0000	no	no	1310	34.2	1310	28.2
7	80913000	1315	980	1879	151	1315	980	1879	151	1326	980	1879	151	0	0	0	151	224	118	307	151	1326	980	1879	151	13500	13500	13500	151	0.0115	no	no	1310	34.2	1310	28.2
7	80914000	1328	980	1879	151	1350	980	1879	151	1337	980	1879	151	0	0	0	151	220	118	307	151	1360	980	1879	151	13500	13500	13500	151	0.0115	no	no	1310	34.2	1310	28.2
7	80915000	1331	980	1879	151	1354	980	1879	151	1338	980	1879	151	0	0	0	151	227	121	342	151	1360	980	1879	151	13500	13500	13500	151	0.0115	no	no	1310	34.2	1310	28.2
7	80916000	1407	996	2518	151	1430	996	2518	151	1411	996	2518	151	0	0	0	151	228	124	376	151	1434	996	2518	151	13500	13500	13500	151	0.0000	no	no	1310	34.2	1310	28.2
7	80917000	1387	996	2518	151	1387	996	2518	151	1387	996	2518	151	0	0	0	151	228	124	376	151	1387	996	2518	151	13500	13500	13500	151	0.0000	no	no	1310	34.2	1310	28.2
7	80918000	1307	980	1879	151	1307	980	1879	151	1307	980	1879	151	0	0	0	151	228	124	376	151	1307	980	1879	151	13500	13500	13500	151	0.0115	no	no	1293	32.8	1293	26.8
7	80919000	1274	968	1682	151	1276	968	1682	151	1274	968	1682	151	0	0	0	151	228	124	376	151	1276	968	1682	151	13500	13500	13500	151	0.0527	no	no	1293	32.8	1293	26.8
7	80920000	1234	964	1636	151	1234	964	1636	151	1234	964	1636	151	0	0	0	151	239	124	376	151	1234	964	1636	151	13500	13500	13500	151	0.0636	no	no	1293	32.8	1293	26.8
7	80921000	1305	996	2518	151	1305	996	2518	151	1305	996	2518	151	0	0	0	151	239	124	376	151	1305	996	2518	151	13500	13500	13500	151	0.0000	no	no	1293	32.8	1293	26.8
7	80922000	1187	964	1636	151	1187	964	1636	151	1187	964	1636	151	0	0	0	151	242	124	376	151	1187	964	1636	151	13500	13500	13500	151	0.0636	no	no	1293	32.8	1293	26.8
7	80923000	1210	964	1636	151	1210	964	1636	151	1210	964	1636	151	0	0	0	151	244	193	382	151	1210	964	1636	151	13500	13500	13500	151	0.0636	no	no	1293	32.8	1293	26.8
7	80924000	1217	980	1879	151	1217	980	1879	151	1217	980	1879	151	0	0	0	151	239	124	376	151	1217	980	1879	151	13500	13500	13500	151	0.0115	no	no	1365	38.9	1365	33.1
7	80925000	1215	980	1879	151	1215	980	1879	151	1215	980	1879	151	0	0	0	151	241	124	376	151	1215	980	1879	151	13500	13500	13500	151	0.0115	no	no	1365	38.9	1365	33.1
7	80926000	1275	980	1879	151	1275	980	1879	151	1275	980	1879	151	0	0	0	151	243	124	376	151	1275	980	1879	151	13500	13500	13500	151	0.0115	no	no	2327	86.3	2327	84.9
7	80927000	1264	980	1879	151	1264	980	1879	151	1264	980	1879	151	0	0	0	151	257	124	376	151	1264	980	1879	151	13500	13500	13500	151	0.0115	no	no	2327	86.3	2327	84.9
7	80928000	1280	980	1879	151	1280	980	1879	151	1280	980	1879	151	0	0	0	151	257	124	376	151	1280	980	1879	151	13500	13500	13500	151	0.0115	no	no	2327	86.3	2327	84.9
7	80929000	1407	996	2518	151	1407	996	2518	151	1407	996	2518	151	0	0	0	151	260	124	376	151	1407	996	2518	151	13500	13500	13500	151	0.0000	no	no	2327	86.3	2327	84.9
7	80930000	1934	1000	2748	151	1934	1000	2748	151	1934	1000	2748	151	0	0	0	151	248	124	376	151	1934	1000	2748	151	13500	13500	13500	151	0.0000	no	no	1522	51.7	1522	46.8
7	80931000	2155	1150	3498	151	2155	1150	3498	151	2155	1150	3498	151	0	0	0	151	244	124	376	151	2155	1150	3498	151	13500	13500	13500	151	0.0000	no	no	1522	51.7	1522	46.8
7	80932000	2452	1334	3578	151	2452	1334	3578	151	2452	1334	3578	151	0	0	0	151	235	124	376	151	2452	1334	3578	151	13500	13500	13500	151	0.0000	no	no	3304	94.9	3304	94.6
7	80933000	2668	1772	3759	151	2668	1772	3759	151	2668	1772	3759	151	0	0	0	151	231	121	342	151	2668	1772	3759	151	13500	13500	13500	151	0.0000	no	no	3304	94.9	3304	94.6
7	80934000	2483	1518	3658	151	2483	1518	3658	151	2483	1518	3658	151	0	0	0	151	234	121	342	151	2483	1518	3658	151	13500	13500	13500	151	0.0000	no	no	3304	94.9	3304	94.6
7	80935000	2432	1518	3658	151	2432	1518	3658	151	2432	1518	3658	151	0	0	0	151	227	120	330	151	2432	1518	3658	151	13500	13500	13500	151	0.0000	no	no	3304	94.9	3304	94.6
7	80936000	2476	1564	3678	151	2476	1564	3678	151	2476	1564	3678	151	0	0	0	151	229	120	330	151	2476	1564	3678	151	13500	13500	13500	151	0.0000	no	no	1541	53.1	1541	48.3
7	80937000	2412	1518	3658	151	2412	1518	3658	151	2412	1518	3658	151	0	0	0	151	229	120	330	151	2412	1518	3658	151	13500	13500	13500	151	0.0000	no	no	1541	53.1	1541	48.3
7	80938000	2019	1013	3437	151	2019	1013	3437	151	2019	1013	3437	151	0	0	0	151	229	120	330	151	2019	1013	3437	151	13500	13500	13500	151	0.0000	no	no	2041	78.6	2041	76.1
7	80939000	1665	996	2518	151	1665	996	2518	151	1665	996	2518	151	0	0	0	151	234	120	330	151	1665	996	2518	151	13500	13500	13500	151	0.0000	no	no	1541	53.2	1541	48.3
7	80940000	1515	996	2518	151	1515	996	2518	151	1517	996	2518	151	0	0	0	151	234	120	330	151	1517	996	2518	151	13500	13500	13500	151	0.0000	no	no	1541	53.2	1541	48.3
7	80941000	1233	980	1879	151	1233	980	1879	151	1288	996	2518	151	0	0	0	151	243	124	376	151	1288	996	2518	151	13500	13500	13500	151	0.0000	no	no	1541	53.2	1541	48.3
7	80942000	1146	934	1873	151	1150	934	1873	151	1181	980	1879	151	0	0	0	151	247	124	376	151	1185	980	1879	151	13500	13500	13500	151	0.0115	no	no	1541	53.2	1541	48.3
7	80943000	1133	980	1879	151	1137	980	1879	151	1153	980	1879	151	0	0	0	151	245	124	376	151	1157	980	1879	151	13500	13500	13500	151	0.0115	no	no	1541	53.2	1541	48.3
7	80944000	1134	980	1879	151	1134	980	1879	151	1146	980	1879	151	0	0	0	151	248	124	376	151	1146	980	1879	151	13500	13500	13500	151	0.0115	no	no	1541	53.2	1541	48.3
7	80945000	1113	980	1879	151	1113	980	1879	151	1130	980	1879	151	0	0	0	151	259	124	376	151	1130	980	1879	151	13500	13500	13500	151	0.0115	no	no	1541	53.2	1541	48.3
7	80946000	1118	980	1879	151	1118	980	1879	151	1142	980	1879	151	0	0	0	151	263	124	376	151	1142	980	1879	151	13500	13500	13500	151	0.0115	no	no	1541	53.2	1541	48.3
7	80947000	1074	964	1636	151	1074	964	1636	151	1095	964	1636	151	0	0	0	151	269	126	398	151	1095	964	1636	151	13500	13500	13500	151	0.0636	no	no	1541	53.2	1541	48.3
7	80948000	1068	964	1636	151	1068	964	1636	151	1097	964	1636	151	0	0	0	151	275	132	434	151	1097	964	1636	151	13500	13500	13500	151	0.0636	no	no	1274	31.3	1274	25.2
7	80949000	1066	952	1498	151	1066	952	1498	151	1106	964	1636	151	0	0	0	151	285	226	449	151	1106	964	1636	151	13500	13500	13500	151	0.0636	no	no	1274	31.3	1274	25.2
7	80950000	1062	952	1498	151	1062	952	1498	151	1103	952	1498	151	0	0	0	151	289	232	484	151	1103	952	1498	151	13500	13500	13500	151	0.0889	no	no	1274	31.3	1274	25.2
7	80951000	1069	964	1636	151	1069	964	1636	151	1115	964	1636	151	0	0	0	151	302	248	576	151	1115	964	1636	151	13500	13500	13500	151	0.0636	no	no	1274	31.3	1274	25.2
7	80952000	1078	964	1636	151	1078	964	1636	151	1125	964	1636	151	0	0	0	151	303	248	576	151	1125	964	1636	151	13500	13500	13500	151	0.0636	no	no	1274	31.3	1274	25.2
7	80953000	1101	964	1636	151	1101	964	1636	151	1160	964	1636	151	0	0	0	151	315	248	576	151	1160	964	1636	151	13500	13500	13500	151	0.0636	no	no	1147	21.9	1147	15.8
7	80954000	1138	980	1879	151	1143	980	1879	151	1180	980	1879	151	0	0	0	151	318	248	576	151	1180	980	1879	151	13500	13500	13500	151	0.0115	no	no	1147	21.9	1147	15.8
7	80955000	1168	980	1879	151	1172	980	1879	151	1215	980	1879	151	0	0	0	151	321	248	576	151	1215	980	1879	151	13500	13500	13500	151	0.0115	no	no	1147	21.9	1147	15.8
7	80956000	1266	980	1879	151	1266	980	1879	151	1324	984	1948	151	0	0	0	151	355	248	576	151	1324	984	1948	151	13500	13500	13500	151	0.0000	no	no	839	3.9	839	2.2
7	80957000	1340	996	2518	151	1340	996	2518	151	1386	996	2518	151	6	8	92	151	372	268	863	151	1386	996	2518	151	13500	13500	13500	151	0.0000	no	no	839	3.9	839	2.2
7	80958000	1832	1013	3437	151	1836	1013	3437	151	1839	1013	3437	151	6	8	92	151	370	268	863	151	1844	1013	3437	151	13500	13500	13500	151	0.0000	no	no	839	3.9	839	2.2
7	80959000	1397	980	1879	151	1401	980	1879	151	1403	980	1879	151	12	8	92	151	347	248	576	151	1408	980	1879	151	13500	13500	13500	151	0.0115	no	no	839	3.9	839	2.2
7	80960000	1362	980	1879	151	1362	980	1879	151	1370	980	1879	151	12	8	92	151	348	248	576	151	1370	980	1879	151	13500	13500	13500	151	0.0115	no	no	839	3.9	839	2.2
7	80961000	1372	980	1879	151	1372	980	1879	151	1379	980	1879	151	12	8	92	151	350	248	576	151	1379	980	1879	151	13500	13500	13500	151	0.0115	no	no	839	3.9	839	2.2
7	80962000	1313	968	1682	151	1313	968	1682	151	1321	980	1879	151	17	8	92	151	343	248	576	151	1321	980	1879	151	13500	13500	13500	151	0.0115	no	no	839	3.9	839	2.2
7	80963000	1323	980	1879	151	1323	980	1879	151	1330	980	1879	151	24	16	184	151	342	225	575	151	1330	980	1879	151	13500	13500	13500	151	0.0115	no	no	839	3.9	839	2.2
7	80964000	1310	980	1879	151	1310	980	1879	151	1323	980	1879	151	24	16	184	151	347	225	575	151	1323	980	1879	151	13500	13500	13500	151	0.0115	no	no	1304	33.8	1304	27.8
7	80965000	1354	980	1879	151	1354	980	1879	151	1398	984	1948	151	24	16	184	151	350	156	572	151	1398	984	1948	151	13500	13500	13500	151	0.0000	no	no	1327	35.6	1327	29.7
7	80966000	1361	980	1879	151	1376	980	1879	151	1389	980	1879	151	24	16	184	151	442	184	1031	151	1404	980	1879	151	13500	13500	13500	151	0.0115	no	no	1327	35.6	1327	29.7
7	80967000	1411	980	1879	151	1411	980	1879	151	1437	1118	1898	151	30	16	184	151	408	92	1015	151	1437	1118	1898	151	13500	13500	13500	151	0.0000	no	no	1561	54.6	1561	49.9
7	80968000	1491	1180	2598	151	1491	1180	2598	151	1514	1180	2598	151	31	16	184	151	301	76	674	151	1514	1180	2598	151	13500	13500	13500	151	0.0000	no	no	1124	20.5	1727	62.3
7	80969000	1403	1168	1973	151	1403	1168	1973	151	1416	1168	1973	151	31	16	184	151	139	40	430	151	1416	1168	1973	151	13500	13500	13500	151	0.0000	no	no	1501	50.1	1501	45.1
7	80970000	1356	968	1682	151	1356	968	1682	151	1361	1106	1694	151	32	16	184	151	118	40	430	151	1361	1106	1694	151	13500	13500	13500	151	0.0115	no	no	1501	50.1	1501	45.1
7	80971000	1394	1164	1904	151	1394	1164	1904	151	1398	1164	1904	151	32	16	184	151	93	40	430	151	1398	1164	1904	151	13500	13500	13500	151	0.0000	no	no	1501	50.1	1501	45.1
7	80972000	1399	1164	1904	151	1399	1164	1904	151	1405	1164	1904	151	34	16	184	151	91	40	430	151	1405	1164	1904	151	13500	13500	13500	151	0.0000	no	no	1501	50.1	1501	45.1
7	80973000	1416	1164	1904	151	1416	1164	1904	151	1421	1164	1904	151	34	16	184	151	88	40	430	151	1421	1164	1904	151	13500	13500	13500	151	0.0000	no	no	1501	50.1	1501	45.1
7	80974000	1498	1180	2598	151	1498	1180	2598	151	1499	1180	2598	151	34	16	184	151	85	40	430	151	1499	1180	2598	151	13500	13500	13500	151	0.0000	no	no	1501	50.1	1501	45.1
7	80975000	1503	1180	2598	151	1503	1180	2598	151	1505	1180	2598	151	34	16	184	151	63	24	276	151	1505	1180	2598	151	13500	13500	13500	151	0.0000	no	no	1501	50.1	1501	45.1
7	80976000	1497	1168	1973	151	1497	1168	1973	151	1507	1168	1973	151	34	16	184	151	60	24	276	151	1507	1168	1973	151	13500	13500	13500	151	0.0000	no	no	1501	50.1	1501	45.1
7	80977000	1428	1164	1904	151	1428	1164	1904	151	1440	1164	1904	151	34	16	184	151	37	16	184	151	1440	1164	1904	151	13500	13500	13500	151	0.0000	no	no	1052	15.4	1655	57.2
7	80978000	1428	1164	1904	151	1428	1164	1904	151	1437	1164	1904	151	34	16	184	151	37	16	184	151	1437	1164	1904	151	13500	13500	13500	151	0.0000	no	no	2239	84.0	2239	82.4
7	80979000	1415	1164	1904	151	1415	1164	1904	151	1428	1164	1904	151	34	16	184	151	35	16	184	151	1428	1164	1904	151	13500	13500	13500	151	0.0000	no	no	2126	81.6	2126	79.9
7	80980000	1507	1168	1973	151	1507	1168	1973	151	1509	1168	1973	151	34	16	184	151	34	16	184	151	1509	1168	1973	151	13500	13500	13500	151	0.0000	no	no	2126	81.6	2126	79.9
7	80981000	1501	1164	1904	151	1501	1164	1904	151	1504	1164	1904	151	34	16	184	151	28	16	184	151	1504	1164	1904	151	13500	13500	13500	151	0.0000	no	no	2126	81.6	2126	79.9
7	80982000	1515	1168	1973	151	1515	1168	1973	151	1517	1168	1973	151	34	16	184	151	27	16	184	151	1517	1168	1973	151	13500	13500	13500	151	0.0000	no	no	2126	81.6	2126	79.9
7	80983000	1544	1184	2828	151	1544	1184	2828	151	1544	1184	2828	151	34	16	184	151	27	16	184	151	1544	1184	2828	151	13500	13500	13500	151	0.0000	no	no	2126	81.6	2126	79.9
7	80984000	1518	1168	1973	151	1518	1168	1973	151	1518	1168	1973	151	36	18	207	151	26	16	184	151	1518	1168	1973	151	13500	13500	13500	151	0.0000	no	no	2126	81.6	2126	79.9
7	80985000	1375	980	1879	151	1375	980	1879	151	1375	980	1879	151	17	8	92	151	26	16	184	151	1375	980	1879	151	13500	13500	13500	151	0.0115	no	no	2126	81.6	2126	79.9
7	80986000	1242	968	1682	151	1242	968	1682	151	1244	968	1682	151	17	8	92	151	25	16	184	151	1244	968	1682	151	13500	13500	13500	151	0.0527	no	no	2126	81.6	2126	79.9
7	80987000	1167	906	1494	151	1167	906	1494	151	1176	964	1636	151	17	8	92	151	25	16	184	151	1176	964	1636	151	13500	13500	13500	151	0.0636	no	no	2126	81.6	2126	79.9
7	80988000	1164	780	1620	151	1164	780	1620	151	1177	964	1636	151	17	8	92	151	23	8	92	151	1177	964	1636	151	13500	13500	13500	151	0.0636	no	no	1634	59.7	1634	55.4
7	80989000	1159	780	1620	151	1159	780	1620	151	1174	964	1636	151	17	8	92	151	23	8	92	151	1174	964	1636	151	13500	13500	13500	151	0.0636	no	no	1634	59.7	1634	55.4
7	80990000	1154	906	1494	151	1154	906	1494	151	1174	964	1636	151	17	8	92	151	22	8	92	151	1174	964	1636	151	13500	13500	13500	151	0.0636	no	no	1634	59.7	1634	55.4
7	80991000	1157	952	1498	151	1157	952	1498	151	1172	952	1498	151	17	8	92	151	19	8	92	151	1172	952	1498	151	13500	13500	13500	151	0.0889	no	no	1634	59.7	1634	55.4
7	80992000	1181	964	1636	151	1181	964	1636	151	1191	964	1636	151	17	8	92	151	19	8	92	151	1191	964	1636	151	13500	13500	13500	151	0.0636	no	no	1634	59.7	1634	55.4
7	80993000	1210	968	1682	151	1210	968	1682	151	1214	968	1682	151	17	8	92	151	18	8	92	151	1214	968	1682	151	13500	13500	13500	151	0.0527	no	no	1881	73.4	1881	70.5
7	80994000	1256	984	1948	151	1256	984	1948	151	1258	984	1948	151	17	8	92	151	18	8	92	151	1258	984	1948	151	13500	13500	13500	151	0.0000	no	no	3029	93.5	3029	93.2
7	80995000	1188	964	1636	151	1188	964	1636	151	1192	964	1636	151	11	8	92	151	15	8	92	151	1192	964	1636	151	13500	13500	13500	151	0.0636	no	no	2618	90.1	2618	89.4
7	80996000	1189	964	1636	151	1189	964	1636	151	1193	964	1636	151	11	8	92	151	15	8	92	151	1193	964	1636	151	13500	13500	13500	151	0.0636	no	no	2618	90.1	2618	89.4
7	80997000	1217	968	1682	151	1217	968	1682	151	1229	980	1879	151	11	8	92	151	15	8	92	151	1229	980	1879	151	13500	13500	13500	151	0.0115	no	no	2618	90.1	2618	89.4
7	80998000	1247	980	1879	151	1247	980	1879	151	1253	980	1879	151	11	8	92	151	15	8	92	151	1253	980	1879	151	13500	13500	13500	151	0.0115	no	no	2618	90.1	2618	89.4
7	80999000	1281	980	1879	151	1281	980	1879	151	1286	980	1879	151	11	8	92	151	15	8	92	151	1286	980	1879	151	13500	13500	13500	151	0.0115	no	no	2393	87.4	2393	85.9
7	81000000	1497	996	2518	151	1497	996	2518	151	1501	996	2518	151	11	8	92	151	15	8	92	151	1501	996	2518	151	13500	13500	13500	151	0.0000	no	no	2393	87.4	2393	85.9
7	81001000	1802	1196	3518	151	1802	1196	3518	151	1802	1196	3518	151	11	8	92	151	15	8	92	151	1802	1196	3518	151	13500	13500	13500	151	0.0000	no	no	2393	87.4	2393	85.9
7	81002000	1711	996	2518	151	1711	996	2518	151	1711	996	2518	151	11	8	92	151	19	8	92	151	1711	996	2518	151	13500	13500	13500	151	0.0000	no	no	2393	87.4	2393	85.9
7	81003000	1552	996	2518	151	1554	996	2518	151	1556	996	2518	151	11	8	92	151	19	8	92	151	1557	996	2518	151	13500	13500	13500	151	0.0000	no	no	2393	87.4	2393	85.9
7	81004000	1510	996	2518	151	1511	996	2518	151	1517	996	2518	151	5	8	92	151	19	8	92	151	1518	996	2518	151	13500	13500	13500	151	0.0000	no	no	2393	87.4	2393	85.9
7	81005000	1505	1000	2748	151	1505	1000	2748	151	1543	1013	3437	151	5	8	92	151	19	8	92	151	1543	1013	3437	151	13500	13500	13500	151	0.0000	no	no	2393	87.4	2393	85.9
7	81006000	1394	980	1879	151	1401	980	1879	151	1449	996	2518	151	5	8	92	151	15	8	92	151	1449	996	2518	151	13500	13500	13500	151	0.0000	no	no	2393	87.4	2393	85.9
7	81007000	1334	980	1879	151	1336	980	1879	151	1370	980	1879	151	5	8	92	151	15	8	92	151	1370	980	1879	151	13500	13500	13500	151	0.0115	no	no	2393	87.4	2393	85.9
7	81008000	1302	980	1879	151	1303	980	1879	151	1335	980	1879	151	5	8	92	151	12	8	92	151	1335	980	1879	151	13500	13500	13500	151	0.0115	no	no	2393	87.4	2393	85.9
7	81009000	1367	980	1879	151	1368	980	1879	151	1370	980	1879	151	5	8	92	151	12	8	92	151	1370	980	1879	151	13500	13500	13500	151	0.0115	no	no	2393	87.4	2393	85.9
7	81010000	1356	980	1879	151	1356	980	1879	151	1360	980	1879	151	5	8	92	151	12	8	92	151	1360	980	1879	151	13500	13500	13500	151	0.0115	no	no	2393	87.4	2393	85.9
7	81011000	1389	980	1879	151	1389	980	1879	151	1392	980	1879	151	5	8	92	151	12	8	92	151	1392	980	1879	151	13500	13500	13500	151	0.0115	no	no	1265	30.6	2642	89.7
7	81012000	1650	1013	3437	151	1650	1013	3437	151	1652	1013	3437	151	5	8	92	151	12	8	92	151	1652	1013	3437	151	13500	13500	13500	151	0.0000	no	no	1265	30.6	2642	89.7
7	81013000	1671	1013	3437	151	1671	1013	3437	151	1671	1013	3437	151	5	8	92	151	12	8	92	151	1671	1013	3437	151	13500	13500	13500	151	0.0000	no	no	1359	38.3	1359	32.6
7	81014000	1522	996	2518	151	1531	996	2518	151	1547	996	2518	151	5	8	92	151	15	8	92	151	1548	996	2518	151	13500	13500	13500	151	0.0000	no	no	1630	59.5	1630	55.1
7	81015000	1404	934	1873	151	1469	996	2518	151	1482	996	2518	151	5	8	92	151	15	8	92	151	1482	996	2518	151	13500	13500	13500	151	0.0000	no	no	1630	59.5	1630	55.1
7	81016000	1341	796	1855	151	1409	980	1879	151	1413	980	1879	151	5	8	92	151	16	8	92	151	1413	980	1879	151	13500	13500	13500	151	0.0115	no	no	1630	59.5	1630	55.1
7	81017000	1358	934	1873	151	1408	980	1879	151	1408	980	1879	151	5	8	92	151	16	8	92	151	1408	980	1879	151	13500	13500	13500	151	0.0115	no	no	1804	70.2	1804	66.5
7	81018000	1358	934	1873	151	1419	980	1879	151	1419	980	1879	151	5	8	92	151	16	8	92	151	1419	980	1879	151	13500	13500	13500	151	0.0115	no	no	1804	70.2	1804	66.5
7	81019000	1383	980	1879	151	1429	980	1879	151	1422	980	1879	151	5	8	92	151	16	8	92	151	1429	980	1879	151	13500	13500	13500	151	0.0115	no	no	1804	70.2	1804	66.5
7	81020000	1381	980	1879	151	1432	980	1879	151	1423	980	1879	151	5	8	92	151	16	8	92	151	1432	980	1879	151	13500	13500	13500	151	0.0115	no	no	1804	70.2	1804	66.5
7	81021000	1442	996	2518	151	1547	996	2518	151	1542	996	2518	151	5	8	92	151	16	8	92	151	1547	996	2518	151	13500	13500	13500	151	0.0000	no	no	2099	80.1	2099	78.3
7	81022000	1775	1013	3437	151	2095	1150	3498	151	2095	1150	3498	151	5	8	92	151	16	8	92	151	2095	1150	3498	151	13500	13500	13500	151	0.0000	no	no	1593	57.0	1593	52.5
7	81023000	1345	950	2498	151	3721	1772	3759	151	3721	1772	3759	151	5	8	92	151	16	8	92	151	3721	1772	3759	151	13500	13500	13500	151	0.0000	no	no	1157	22.6	1157	16.5
7	81024000	1229	796	1855	151	3808	2161	3839	151	3808	2161	3839	151	5	8	92	151	16	8	92	151	3808	2161	3839	151	13500	13500	13500	151	0.0000	no	no	1157	22.6	1157	16.5
7	81025000	1014	486	1555	151	4626	3161	11973	151	4626	3161	11973	151	5	8	92	151	16	8	92	151	4626	3161	11973	151	13500	13500	13500	151	0.0000	no	no	1157	22.6	1157	16.5
7	81026000	1119	648	1604	151	4331	3161	11973	151	4331	3161	11973	151	5	8	92	151	16	8	92	151	4331	3161	11973	151	13500	13500	13500	151	0.0000	no	no	1157	22.6	1157	16.5
7	81027000	2330	1013	3437	151	3934	3080	3920	151	3934	3080	3920	151	5	8	92	151	16	8	92	151	3934	3080	3920	151	13500	13500	13500	151	0.0000	no	no	1569	55.2	1569	50.5
7	81028000	3967	3770	3980	151	3967	3770	3980	151	3967	3770	3980	151	5	8	92	151	16	8	92	151	3967	3770	3980	151	13500	13500	13500	151	0.0000	no	no	2303	85.1	2303	83.6
7	81029000	3957	3080	3920	151	3957	3080	3920	151	3957	3080	3920	151	5	8	92	151	16	8	92	151	3957	3080	3920	151	13500	13500	13500	151	0.0000	no	no	2303	85.1	2303	83.6
7	81030000	3773	3080	3920	151	3773	3080	3920	151	3773	3080	3920	151	5	8	92	151	16	8	92	151	3773	3080	3920	151	13500	13500	13500	151	0.0000	no	no	2303	85.1	2303	83.6
7	81031000	3858	3080	3920	151	3858	3080	3920	151	3858	3080	3920	151	0	0	0	151	16	8	92	151	3858	3080	3920	151	13500	13500	13500	151	0.0000	no	no	2493	88.7	2493	87.4
7	81032000	3321	2161	3839	151	3321	2161	3839	151	3321	2161	3839	151	0	0	0	151	17	8	92	151	3321	2161	3839	151	13500	13500	13500	151	0.0000	no	no	2766	91.5	2766	91.1
7	81033000	3022	1772	3759	151	3022	1772	3759	151	3022	1772	3759	151	0	0	0	151	17	8	92	151	3022	1772	3759	151	13500	13500	13500	151	0.0000	no	no	2766	91.5	2766	91.1
7	81034000	2927	1772	3759	151	2964	1772	3759	151	2964	1772	3759	151	0	0	0	151	17	8	92	151	2964	1772	3759	151	13500	13500	13500	151	0.0000	no	no	2766	91.5	2766	91.1
7	81035000	2258	1380	3598	151	2361	1380	3598	151	2361	1380	3598	151	0	0	0	151	17	8	92	151	2361	1380	3598	151	13500	13500	13500	151	0.0000	no	no	1090	17.7	1594	52.5
7	81036000	2021	1364	2678	151	2081	1368	2908	151	2081	1368	2908	151	0	0	0	151	17	8	92	151	2081	1368	2908	151	13500	13500	13500	151	0.0000	no	no	1090	17.7	1594	52.5
7	81037000	1970	1364	2678	151	1993	1502	2739	151	1993	1502	2739	151	0	0	0	151	17	8	92	151	1993	1502	2739	151	13500	13500	13500	151	0.0000	no	no	920	7.5	1888	70.7
7	81038000	1972	1364	2678	151	1978	1364	2678	151	1978	1364	2678	151	0	0	0	151	17	8	92	151	1978	1364	2678	151	13500	13500	13500	151	0.0000	no	no	920	7.5	1888	70.7
7	81039000	1951	1364	2678	151	1951	1364	2678	151	1951	1364	2678	151	0	0	0	151	17	8	92	151	1951	1364	2678	151	13500	13500	13500	151	0.0000	no	no	1659	61.7	1659	57.5
7	81040000	2017	1364	2678	151	2017	1364	2678	151	2017	1364	2678	151	0	0	0	151	19	8	92	151	2017	1364	2678	151	13500	13500	13500	151	0.0000	no	no	1453	46.3	1453	41.1
7	81041000	2012	1364	2678	151	2012	1364	2678	151	2012	1364	2678	151	0	0	0	151	19	8	92	151	2012	1364	2678	151	13500	13500	13500	151	0.0000	no	no	2233	83.9	2233	82.3
7	81042000	1925	1318	2658	151	1940	1318	2658	151	1940	1318	2658	151	0	0	0	151	19	8	92	151	1940	1318	2658	151	13500	13500	13500	151	0.0000	no	no	2303	85.1	2303	83.6
7	81043000	2030	1322	2888	151	2030	1322	2888	151	2030	1322	2888	151	0	0	0	151	17	8	92	151	2030	1322	2888	151	13500	13500	13500	151	0.0000	no	no	2303	85.1	2303	83.6
7	81044000	2120	1196	3518	151	2120	1196	3518	151	2120	1196	3518	151	0	0	0	151	17	8	92	151	2120	1196	3518	151	13500	13500	13500	151	0.0000	no	no	2303	85.1	2303	83.6
7	81045000	1908	1196	3518	151	1910	1196	3518	151	1910	1196	3518	151	0	0	0	151	19	8	92	151	1910	1196	3518	151	13500	13500	13500	151	0.0000	no	no	1154	22.4	1579	51.3
7	81046000	1689	1164	1904	151	1707	1164	1904	151	1707	1164	1904	151	0	0	0	151	22	10	115	151	1707	1164	1904	151	13500	13500	13500	151	0.0000	no	no	1154	22.4	1579	51.3
7	81047000	1685	1164	1904	151	1701	1164	1904	151	1701	1164	1904	151	0	0	0	151	22	10	115	151	1701	1164	1904	151	13500	13500	13500	151	0.0000	no	no	1970	76.5	1970	73.8
7	81048000	1697	1164	1904	151	1697	1164	1904	151	1697	1164	1904	151	0	0	0	151	22	10	115	151	1697	1164	1904	151	13500	13500	13500	151	0.0000	no	no	1999	77.4	1999	74.8
7	81049000	1715	1180	2598	151	1726	1180	2598	151	1715	1180	2598	151	0	0	0	151	22	10	115	151	1726	1180	2598	151	13500	13500	13500	151	0.0000	no	no	1920	74.8	1920	72.0
7	81050000	1739	1180	2598	151	1744	1180	2598	151	1739	1180	2598	151	0	0	0	151	22	10	115	151	1744	1180	2598	151	13500	13500	13500	151	0.0000	no	no	2042	78.7	2042	76.1
7	81051000	1728	1180	2598	151	1733	1180	2598	151	1728	1180	2598	151	0	0	0	151	22	10	115	151	1733	1180	2598	151	13500	13500	13500	151	0.0000	no	no	2042	78.7	2042	76.1
7	81052000	1817	1180	2598	151	1819	1180	2598	151	1817	1180	2598	151	0	0	0	151	22	10	115	151	1819	1180	2598	151	13500	13500	13500	151	0.0000	no	no	2042	78.7	2042	76.1
7	81053000	1770	1180	2598	151	1774	1180	2598	151	1770	1180	2598	151	0	0	0	151	22	10	115	151	1774	1180	2598	151	13500	13500	13500	151	0.0000	no	no	2042	78.7	2042	76.1
7	81054000	1827	1180	2598	151	1830	1180	2598	151	1827	1180	2598	151	0	0	0	151	17	10	115	151	1830	1180	2598	151	13500	13500	13500	151	0.0000	no	no	2042	78.7	2042	76.1
7	81055000	1739	1180	2598	151	1739	1180	2598	151	1739	1180	2598	151	0	0	0	151	17	10	115	151	1739	1180	2598	151	13500	13500	13500	151	0.0000	no	no	1865	72.8	1865	69.8
7	81056000	1449	996	2518	151	1452	996	2518	151	1449	996	2518	151	0	0	0	151	17	10	115	151	1452	996	2518	151	13500	13500	13500	151	0.0000	no	no	1814	70.7	1814	67.0
7	81057000	1383	980	1879	151	1385	980	1879	151	1383	980	1879	151	0	0	0	151	17	10	115	151	1385	980	1879	151	13500	13500	13500	151	0.0115	no	no	1814	70.7	1814	67.0
7	81058000	1352	980	1879	151	1359	980	1879	151	1352	980	1879	151	0	0	0	151	17	8	92	151	1359	980	1879	151	13500	13500	13500	151	0.0115	no	no	1448	45.9	1448	40.6
7	81059000	1283	980	1879	151	1287	980	1879	151	1287	980	1879	151	0	0	0	151	17	8	92	151	1291	980	1879	151	13500	13500	13500	151	0.0115	no	no	1931	75.2	1931	72.4
7	81060000	1395	996	2518	151	1400	996	2518	151	1399	996	2518	151	0	0	0	151	17	8	92	151	1404	996	2518	151	13500	13500	13500	151	0.0000	no	no	1113	19.1	1113	13.7
7	81061000	1614	1134	2578	151	1621	1134	2578	151	1615	1134	2578	151	0	0	0	151	17	8	92	151	1622	1134	2578	151	13500	13500	13500	151	0.0000	no	no	1113	19.1	1113	13.7
7	81062000	2017	1184	2828	151	2017	1184	2828	151	2017	1184	2828	151	0	0	0	151	17	8	92	151	2017	1184	2828	151	13500	13500	13500	151	0.0000	no	no	1113	19.1	1113	13.7
7	81063000	2056	1180	2598	151	2056	1180	2598	151	2057	1180	2598	151	0	0	0	151	21	16	184	151	2057	1180	2598	151	13500	13500	13500	151	0.0000	no	no	2362	86.9	2362	85.5
7	81064000	2193	1380	3598	151	2200	1380	3598	151	2193	1380	3598	151	0	0	0	151	21	16	184	151	2200	1380	3598	151	13500	13500	13500	151	0.0000	no	no	2931	92.8	2931	92.4
7	81065000	2366	1380	3598	151	2366	1380	3598	151	2366	1380	3598	151	0	0	0	151	21	16	184	151	2366	1380	3598	151	13500	13500	13500	151	0.0000	no	no	1396	41.5	1396	36.0
7	81066000	2395	1380	3598	151	2396	1380	3598	151	2395	1380	3598	151	0	0	0	151	23	16	184	151	2396	1380	3598	151	13500	13500	13500	151	0.0000	no	no	1396	41.5	1396	36.0
7	81067000	2554	1564	3678	151	2554	1564	3678	151	2554	1564	3678	151	0	0	0	151	24	16	184	151	2554	1564	3678	151	13500	13500	13500	151	0.0000	no	no	1396	41.5	1396	36.0
7	81068000	2523	1564	3678	151	2523	1564	3678	151	2523	1564	3678	151	0	0	0	151	24	16	184	151	2523	1564	3678	151	13500	13500	13500	151	0.0000	no	no	1396	41.5	1396	36.0
7	81069000	2617	1564	3678	151	2617	1564	3678	151	2617	1564	3678	151	0	0	0	151	24	16	184	151	2617	1564	3678	151	13500	13500	13500	151	0.0000	no	no	1396	41.5	1396	36.0
7	81070000	2966	1772	3759	151	2966	1772	3759	151	2966	1772	3759	151	0	0	0	151	24	16	184	151	2966	1772	3759	151	13500	13500	13500	151	0.0000	no	no	1207	26.0	1207	19.7
7	81071000	2736	1564	3678	151	2736	1564	3678	151	2736	1564	3678	151	0	0	0	151	24	16	184	151	2736	1564	3678	151	13500	13500	13500	151	0.0000	no	no	1207	26.0	1207	19.7
7	81072000	2263	1502	2739	151	2263	1502	2739	151	2263	1502	2739	151	0	0	0	151	24	16	184	151	2263	1502	2739	151	13500	13500	13500	151	0.0000	no	no	1207	26.0	1207	19.7
7	81073000	2201	1502	2739	151	2207	1502	2739	151	2203	1502	2739	151	0	0	0	151	23	16	184	151	2209	1502	2739	151	13500	13500	13500	151	0.0000	no	no	1184	24.3	1184	18.2
7	81074000	2114	1364	2678	151	2121	1364	2678	151	2114	1364	2678	151	0	0	0	151	24	16	184	151	2121	1364	2678	151	13500	13500	13500	151	0.0000	no	no	1184	24.3	1184	18.2
7	81075000	2225	1368	2908	151	2225	1368	2908	151	2225	1368	2908	151	0	0	0	151	24	16	184	151	2225	1368	2908	151	13500	13500	13500	151	0.0000	no	no	1184	24.3	1184	18.2
7	81076000	2003	1364	2678	151	2003	1364	2678	151	2009	1364	2678	151	0	0	0	151	24	16	184	151	2009	1364	2678	151	13500	13500	13500	151	0.0000	no	no	1807	70.4	1807	66.6
7	81077000	1885	1364	2678	151	1885	1364	2678	151	1885	1364	2678	151	0	0	0	151	24	16	184	151	1885	1364	2678	151	13500	13500	13500	151	0.0000	no	no	1488	49.1	1488	44.0
7	81078000	1772	1364	2678	151	1782	1364	2678	151	1782	1364	2678	151	0	0	0	151	28	16	184	151	1782	1364	2678	151	13500	13500	13500	151	0.0000	no	no	1488	49.1	1488	44.0
7	81079000	1769	1318	2658	151	1777	1318	2658	151	1778	1318	2658	151	0	0	0	151	28	16	184	151	1778	1318	2658	151	13500	13500	13500	151	0.0000	no	no	2467	88.4	2467	87.0
7	81080000	1746	1364	2678	151	1754	1364	2678	151	1756	1364	2678	151	0	0	0	151	28	16	184	151	1756	1364	2678	151	13500	13500	13500	151	0.0000	no	no	2467	88.4	2467	87.0
7	81081000	1691	1348	1928	151	1691	1348	1928	151	1693	1348	1928	151	0	0	0	151	28	16	184	151	1693	1348	1928	151	13500	13500	13500	151	0.0000	no	no	2467	88.4	2467	87.0
7	81082000	1726	1364	2678	151	1726	1364	2678	151	1726	1364	2678	151	0	0	0	151	28	16	184	151	1726	1364	2678	151	13500	13500	13500	151	0.0000	no	no	2467	88.4	2467	87.0
7	81083000	1811	1368	2908	151	1811	1368	2908	151	1811	1368	2908	151	0	0	0	151	28	16	184	151	1811	1368	2908	151	13500	13500	13500	151	0.0000	no	no	2467	88.4	2467	87.0
7	81084000	1799	1368	2908	151	1799	1368	2908	151	1799	1368	2908	151	0	0	0	151	22	8	92	151	1799	1368	2908	151	13500	13500	13500	151	0.0000	no	no	2467	88.4	2467	87.0
7	81085000	1681	1348	1928	151	1681	1348	1928	151	1681	1348	1928	151	0	0	0	151	22	8	92	151	1681	1348	1928	151	13500	13500	13500	151	0.0000	no	no	1363	38.6	1363	32.9
7	81086000	1691	1348	1928	151	1691	1348	1928	151	1691	1348	1928	151	0	0	0	151	25	8	92	151	1691	1348	1928	151	13500	13500	13500	151	0.0000	no	no	1363	38.6	1363	32.9
7	81087000	1683	1348	1928	151	1683	1348	1928	151	1683	1348	1928	151	0	0	0	151	25	8	92	151	1683	1348	1928	151	13500	13500	13500	151	0.0000	no	no	1564	54.8	1564	50.1
7	81088000	1747	1364	2678	151	1747	1364	2678	151	1747	1364	2678	151	0	0	0	151	25	8	92	151	1747	1364	2678	151	13500	13500	13500	151	0.0000	no	no	1714	65.6	1714	61.5
7	81089000	1702	1348	1928	151	1702	1348	1928	151	1702	1348	1928	151	0	0	0	151	25	8	92	151	1702	1348	1928	151	13500	13500	13500	151	0.0000	no	no	1247	29.1	1247	22.9
7	81090000	1706	1348	1928	151	1706	1348	1928	151	1706	1348	1928	151	0	0	0	151	25	8	92	151	1706	1348	1928	151	13500	13500	13500	151	0.0000	no	no	1247	29.1	1247	22.9
7	81091000	1719	1348	1928	151	1719	1348	1928	151	1719	1348	1928	151	0	0	0	151	26	8	92	151	1719	1348	1928	151	13500	13500	13500	151	0.0000	no	no	1247	29.1	1247	22.9
7	81092000	1761	1490	2049	151	1761	1490	2049	151	1761	1490	2049	151	0	0	0	151	26	8	92	151	1761	1490	2049	151	13500	13500	13500	151	0.0000	no	no	1955	76.0	1955	73.3
7	81093000	1713	1348	1928	151	1713	1348	1928	151	1713	1348	1928	151	0	0	0	151	26	8	92	151	1713	1348	1928	151	13500	13500	13500	151	0.0000	no	no	1955	76.0	1955	73.3
7	81094000	1744	1352	1997	151	1747	1352	1997	151	1744	1352	1997	151	0	0	0	151	26	8	92	151	1747	1352	1997	151	13500	13500	13500	151	0.0000	no	no	2405	87.5	2405	86.1
7	81095000	1700	1348	1928	151	1708	1486	1946	151	1705	1348	1928	151	0	0	0	151	26	8	92	151	1708	1486	1946	151	13500	13500	13500	151	0.0000	no	no	1470	47.7	1470	42.5
7	81096000	1695	1348	1928	151	1698	1348	1928	151	1697	1348	1928	151	0	0	0	151	26	8	92	151	1699	1348	1928	151	13500	13500	13500	151	0.0000	no	no	1470	47.7	1470	42.5
7	81097000	1679	1348	1928	151	1687	1348	1928	151	1688	1348	1928	151	0	0	0	151	25	8	92	151	1692	1348	1928	151	13500	13500	13500	151	0.0000	no	no	1470	47.7	1470	42.5
7	81098000	2060	1380	3598	151	2066	1380	3598	151	2069	1380	3598	151	0	0	0	151	25	8	92	151	2073	1380	3598	151	13500	13500	13500	151	0.0000	no	no	2700	90.9	2700	90.4
7	81099000	2748	1380	3598	151	2756	1564	3678	151	2766	1380	3598	151	0	0	0	151	25	8	92	151	2774	1564	3678	151	13500	13500	13500	151	0.0000	no	no	2700	90.9	2700	90.4
7	81100000	3076	1564	3678	151	3076	1564	3678	151	3182	1564	3678	151	0	0	0	151	25	8	92	151	3182	1564	3678	151	13500	13500	13500	151	0.0000	no	no	2700	90.9	2700	90.4
7	81101000	4212	3100	5420	151	4212	3100	5420	151	4212	3100	5420	151	0	0	0	151	24	8	92	151	4212	3100	5420	151	13500	13500	13500	151	0.0000	no	no	5221	99.5	5221	99.4
7	81102000	4079	3080	3920	151	4079	3080	3920	151	4079	3080	3920	151	0	0	0	151	24	8	92	151	4079	3080	3920	151	13500	13500	13500	151	0.0000	no	no	5221	99.5	5221	99.4
7	81103000	4440	4764	12736	151	4440	4764	12736	151	4440	4764	12736	151	0	0	0	151	25	8	92	151	4440	4764	12736	151	13500	13500	13500	151	0.0000	no	no	5024	99.3	5024	99.3
7	81104000	4063	4000	4000	151	4063	4000	4000	151	4063	4000	4000	151	0	0	0	151	25	8	92	151	4063	4000	4000	151	13500	13500	13500	151	0.0000	no	no	2245	84.1	2245	82.5
7	81105000	4000	4000	4000	151	4000	4000	4000	151	4000	4000	4000	151	0	0	0	151	25	8	92	151	4000	4000	4000	151	13500	13500	13500	151	0.0000	no	no	2245	84.1	2245	82.5
7	81106000	9474	4764	12736	151	9474	4764	12736	151	9474	4764	12736	151	0	0	0	151	25	8	92	151	9474	4764	12736	151	13500	13500	13500	151	0.0000	no	no	5914	99.8	5914	99.8
7	81107000	13060	4764	12736	151	13060	4764	12736	151	13500	13500	13500	151	0	0	0	151	25	8	92	151	13500	13500	13500	151	13500	13500	13500	151	0.0000	no	no	5914	99.8	5914	99.8
7	81108000	13500	13500	13500	151	13500	13500	13500	151	13500	13500	13500	151	0	0	0	151	25	8	92	151	13500	13500	13500	151	13500	13500	13500	151	0.0000	no	no	1676	62.7	1676	58.6
7	81109000	9258	2241	11209	151	9334	2241	11209	151	9258	2241	11209	151	0	0	0	151	28	8	92	151	9334	2241	11209	151	13500	13500	13500	151	0.0000	no	no	1676	62.7	1676	58.6
7	81110000	4693	2011	11018	151	4771	2241	11209	151	4702	2241	11209	151	0	0	0	151	29	8	92	151	4775	2241	11209	151	13500	13500	13500	151	0.0000	no	no	1676	62.7	1676	58.6
7	81111000	3456	1772	3759	151	3529	2161	3839	151	3478	2161	3839	151	0	0	0	151	40	16	184	151	3540	2161	3839	151	13500	13500	13500	151	0.0000	no	no	1676	62.7	1676	58.6
7	81112000	3212	2161	3839	151	3212	2161	3839	151	3219	2161	3839	151	0	0	0	151	36	16	184	151	3219	2161	3839	151	13500	13500	13500	151	0.0000	no	no	2360	86.9	2360	85.4
7	81113000	3139	2161	3839	151	3139	2161	3839	151	3152	2161	3839	151	0	0	0	151	36	16	184	151	3152	2161	3839	151	13500	13500	13500	151	0.0000	no	no	1717	65.8	1717	61.7
7	81114000	3199	2161	3839	151	3199	2161	3839	151	3219	2161	3839	151	0	0	0	151	39	24	276	151	3219	2161	3839	151	13500	13500	13500	151	0.0000	no	no	1739	67.0	1739	63.0
7	81115000	3342	2161	3839	151	3342	2161	3839	151	3342	2161	3839	151	0	0	0	151	39	24	276	151	3342	2161	3839	151	13500	13500	13500	151	0.0000	no	no	1739	67.0	1739	63.0
7	81116000	3778	3080	3920	151	3778	3080	3920	151	3778	3080	3920	151	0	0	0	151	39	24	276	151	3778	3080	3920	151	13500	13500	13500	151	0.0000	no	no	2080	79.6	2080	77.8
7	81117000	3742	3080	3920	151	3742	3080	3920	151	3742	3080	3920	151	0	0	0	151	46	24	276	151	3742	3080	3920	151	13500	13500	13500	151	0.0000	no	no	2725	91.1	2725	90.6
7	81118000	3715	2850	3900	151	3715	2850	3900	151	3715	2850	3900	151	0	0	0	151	46	24	276	151	3715	2850	3900	151	13500	13500	13500	151	0.0000	no	no	3146	94.1	3146	93.8
7	81119000	3481	1979	3819	151	3481	1979	3819	151	3481	1979	3819	151	0	0	0	151	46	24	276	151	3481	1979	3819	151	13500	13500	13500	151	0.0000	no	no	3146	94.1	3146	93.8
7	81120000	3461	1979	3819	151	3461	1979	3819	151	3461	1979	3819	151	0	0	0	151	46	24	276	151	3461	1979	3819	151	13500	13500	13500	151	0.0000	no	no	3146	94.1	3146	93.8
7	81121000	3543	2161	3839	151	3543	2161	3839	151	3543	2161	3839	151	0	0	0	151	46	24	276	151	3543	2161	3839	151	13500	13500	13500	151	0.0000	no	no	2542	89.4	2542	88.6
7	81122000	3623	2850	3900	151	3623	2850	3900	151	3623	2850	3900	151	0	0	0	151	46	24	276	151	3623	2850	3900	151	13500	13500	13500	151	0.0000	no	no	2542	89.4	2542	88.6
7	81123000	4056	3161	11973	151	4056	3161	11973	151	4056	3161	11973	151	0	0	0	151	52	24	276	151	4056	3161	11973	151	13500	13500	13500	151	0.0000	no	no	2542	89.4	2542	88.6
7	81124000	3834	3080	3920	151	3834	3080	3920	151	3834	3080	3920	151	0	0	0	151	54	24	276	151	3834	3080	3920	151	13500	13500	13500	151	0.0000	no	no	2542	89.4	2542	88.6
7	81125000	2715	1334	3578	151	2715	1334	3578	151	2715	1334	3578	151	0	0	0	151	56	24	276	151	2715	1334	3578	151	13500	13500	13500	151	0.0000	no	no	2542	89.4	2542	88.6
7	81126000	2484	1334	3578	151	2484	1334	3578	151	2484	1334	3578	151	0	0	0	151	56	24	276	151	2484	1334	3578	151	13500	13500	13500	151	0.0000	no	no	2542	89.4	2542	88.6
7	81127000	1766	996	2518	151	1766	996	2518	151	1785	996	2518	151	0	0	0	151	58	24	276	151	1785	996	2518	151	13500	13500	13500	151	0.0000	no	no	1889	73.7	1889	70.8
7	81128000	1552	996	2518	151	1552	996	2518	151	1552	996	2518	151	0	0	0	151	59	24	276	151	1552	996	2518	151	13500	13500	13500	151	0.0000	no	no	1889	73.7	1889	70.8
7	81129000	1341	980	1879	151	1341	980	1879	151	1341	980	1879	151	0	0	0	151	64	24	276	151	1341	980	1879	151	13500	13500	13500	151	0.0115	no	no	1578	55.9	1578	51.3
7	81130000	1336	980	1879	151	1336	980	1879	151	1336	980	1879	151	0	0	0	151	64	24	276	151	1336	980	1879	151	13500	13500	13500	151	0.0115	no	no	1578	55.9	1578	51.3
7	81131000	1358	996	2518	151	1358	996	2518	151	1358	996	2518	151	0	0	0	151	64	24	276	151	1358	996	2518	151	13500	13500	13500	151	0.0000	no	no	1516	51.3	1516	46.4
7	81132000	1242	934	1873	151	1254	980	1879	151	1242	934	1873	151	0	0	0	151	64	24	276	151	1254	980	1879	151	13500	13500	13500	151	0.0266	no	no	1516	51.3	1516	46.4
7	81133000	1099	922	1678	151	1099	922	1678	151	1099	922	1678	151	0	0	0	151	67	24	276	151	1099	922	1678	151	13500	13500	13500	151	0.0636	no	no	1516	51.3	1516	46.4
7	81134000	1103	784	1666	151	1103	784	1666	151	1103	784	1666	151	0	0	0	151	69	24	276	151	1103	784	1666	151	13500	13500	13500	151	0.0889	no	no	1516	51.3	1516	46.4
7	81135000	1077	780	1620	151	1077	780	1620	151	1077	780	1620	151	0	0	0	151	69	24	276	151	1077	780	1620	151	13500	13500	13500	151	0.0949	no	no	1516	51.3	1516	46.4
7	81136000	1058	780	1620	151	1058	780	1620	151	1058	780	1620	151	0	0	0	151	77	24	276	151	1058	780	1620	151	13500	13500	13500	151	0.0949	no	no	1516	51.3	1516	46.4
7	81137000	1052	780	1620	151	1052	780	1620	151	1052	780	1620	151	0	0	0	151	77	24	276	151	1052	780	1620	151	13500	13500	13500	151	0.0949	no	no	1516	51.3	1516	46.4
7	81138000	1083	780	1620	151	1083	780	1620	151	1083	780	1620	151	0	0	0	151	79	24	276	151	1083	780	1620	151	13500	13500	13500	151	0.0949	no	no	1516	51.3	1516	46.4
7	81139000	1116	784	1666	151	1116	784	1666	151	1116	784	1666	151	0	0	0	151	81	24	276	151	1116	784	1666	151	13500	13500	13500	151	0.0889	no	no	983	11.5	983	6.9
7	81140000	1112	784	1666	151	1112	784	1666	151	1112	784	1666	151	0	0	0	151	87	28	322	151	1112	784	1666	151	13500	13500	13500	151	0.0889	no	no	983	11.5	983	6.9
7	81141000	1108	784	1666	151	1108	784	1666	151	1108	784	1666	151	0	0	0	151	87	28	322	151	1108	784	1666	151	13500	13500	13500	151	0.0889	no	no	983	11.5	983	6.9
7	81142000	1102	780	1620	151	1102	780	1620	151	1102	780	1620	151	0	0	0	151	82	24	276	151	1102	780	1620	151	13500	13500	13500	151	0.0949	no	no	983	11.5	983	6.9
7	81143000	1079	784	1666	151	1079	784	1666	151	1079	784	1666	151	0	0	0	151	82	24	276	151	1079	784	1666	151	13500	13500	13500	151	0.0889	no	no	983	11.5	983	6.9
7	81144000	1070	784	1666	151	1070	784	1666	151	1070	784	1666	151	0	0	0	151	89	24	276	151	1070	784	1666	151	13500	13500	13500	151	0.0889	no	no	2437	88.0	2437	86.6
7	81145000	1038	764	1436	151	1038	764	1436	151	1038	764	1436	151	0	0	0	151	90	24	276	151	1038	764	1436	151	13500	13500	13500	151	0.1071	no	no	2437	88.0	2437	86.6
7	81146000	1030	768	1482	151	1030	768	1482	151	1030	768	1482	151	0	0	0	151	99	24	276	151	1030	768	1482	151	13500	13500	13500	151	0.1058	no	no	2437	88.0	2437	86.6
7	81147000	1055	780	1620	151	1055	780	1620	151	1055	780	1620	151	0	0	0	151	114	24	276	151	1055	780	1620	151	13500	13500	13500	151	0.0949	no	no	2668	90.6	2668	89.9
7	81148000	1064	780	1620	151	1064	780	1620	151	1064	780	1620	151	0	0	0	151	119	24	276	151	1064	780	1620	151	13500	13500	13500	151	0.0949	no	no	2668	90.6	2668	89.9
7	81149000	1037	780	1620	151	1037	780	1620	151	1037	780	1620	151	0	0	0	151	119	24	276	151	1037	780	1620	151	13500	13500	13500	151	0.0949	no	no	2668	90.6	2668	89.9
7	81150000	1015	774	1551	151	1015	774	1551	151	1015	774	1551	151	0	0	0	151	115	24	276	151	1015	774	1551	151	13500	13500	13500	151	0.1016	no	no	2668	90.6	2668	89.9
7	81151000	1005	768	1482	151	1005	768	1482	151	1005	768	1482	151	0	0	0	151	117	24	276	151	1005	768	1482	151	13500	13500	13500	151	0.1058	no	no	2668	90.6	2668	89.9
7	81152000	1023	768	1482	151	1023	768	1482	151	1023	768	1482	151	0	0	0	151	119	24	276	151	1023	768	1482	151	13500	13500	13500	151	0.1058	no	no	2668	90.6	2668	89.9
7	81153000	1041	780	1620	151	1041	780	1620	151	1041	780	1620	151	0	0	0	151	119	24	276	151	1041	780	1620	151	13500	13500	13500	151	0.0949	no	no	2668	90.6	2668	89.9
7	81154000	1091	796	1855	151	1091	796	1855	151	1091	796	1855	151	0	0	0	151	119	24	276	151	1091	796	1855	151	13500	13500	13500	151	0.0636	no	no	2333	86.4	2333	85.0
7	81155000	1152	796	1855	151	1152	796	1855	151	1152	796	1855	151	0	0	0	151	119	24	276	151	1152	796	1855	151	13500	13500	13500	151	0.0636	no	no	2333	86.4	2333	85.0
7	81156000	1225	796	1855	151	1225	796	1855	151	1225	796	1855	151	0	0	0	151	119	24	276	151	1225	796	1855	151	13500	13500	13500	151	0.0636	no	no	2333	86.4	2333	85.0
7	81157000	1283	800	1924	151	1283	800	1924	151	1283	800	1924	151	0	0	0	151	120	32	368	151	1283	800	1924	151	13500	13500	13500	151	0.0527	no	no	2333	86.4	2333	85.0
7	81158000	1386	813	2437	151	1386	813	2437	151	1386	813	2437	151	0	0	0	151	119	32	368	151	1386	813	2437	151	13500	13500	13500	151	0.0115	no	no	1658	61.6	1658	57.4
7	81159000	1513	829	3357	151	1513	829	3357	151	1513	829	3357	151	0	0	0	151	119	32	368	151	1513	829	3357	151	13500	13500	13500	151	0.0000	no	no	1658	61.6	1658	57.4
7	81160000	1089	796	1855	151	1089	796	1855	151	1089	796	1855	151	0	0	0	151	119	32	368	151	1089	796	1855	151	13500	13500	13500	151	0.0636	no	no	1658	61.6	1658	57.4
7	81161000	944	780	1620	151	944	780	1620	151	944	780	1620	151	0	0	0	151	115	24	276	151	944	780	1620	151	13500	13500	13500	151	0.0949	no	no	1658	61.6	1658	57.4
7	81162000	826	732	1068	151	877	780	1620	151	826	732	1068	151	55	64	568	151	112	24	276	151	877	780	1620	151	13500	13500	13500	151	0.0765	no	no	1066	16.2	1545	48.6
7	81163000	783	732	1068	151	783	732	1068	151	783	732	1068	151	24	40	430	151	113	24	276	151	783	732	1068	151	13500	13500	13500	151	0.0765	no	no	1066	16.2	1545	48.6
7	81164000	783	732	1068	151	783	732	1068	151	783	732	1068	151	24	40	430	151	112	24	276	151	783	732	1068	151	13500	13500	13500	151	0.0765	no	no	980	11.3	1190	18.5
7	81165000	772	732	1068	151	772	732	1068	151	772	732	1068	151	25	40	430	151	117	24	276	151	772	732	1068	151	13500	13500	13500	151	0.0765	no	no	980	11.3	1190	18.5
7	81166000	789	736	1114	151	789	736	1114	151	789	736	1114	151	29	40	430	151	125	24	276	151	789	736	1114	151	13500	13500	13500	151	0.0845	no	no	980	11.3	1190	18.5
7	81167000	809	780	1620	151	809	780	1620	151	809	780	1620	151	12	8	92	151	125	24	276	151	809	780	1620	151	13500	13500	13500	151	0.0949	no	no	1469	47.6	1469	42.4
7	81168000	842	784	1666	151	842	784	1666	151	842	784	1666	151	12	8	92	151	124	24	276	151	842	784	1666	151	13500	13500	13500	151	0.0889	no	no	1469	47.6	1469	42.4
7	81169000	905	796	1855	151	905	796	1855	151	905	796	1855	151	18	8	92	151	124	24	276	151	905	796	1855	151	13500	13500	13500	151	0.0636	no	no	1469	47.6	1469	42.4
7	81170000	1038	813	2437	151	1038	813	2437	151	1038	813	2437	151	18	8	92	151	124	24	276	151	1038	813	2437	151	13500	13500	13500	151	0.0115	no	no	1469	47.6	1469	42.4
7	81171000	1836	829	3357	151	1836	829	3357	151	1836	829	3357	151	23	8	92	151	123	24	276	151	1836	829	3357	151	13500	13500	13500	151	0.0000	no	no	1469	47.6	1469	42.4
7	81172000	2649	1380	3598	151	2650	1380	3598	151	2649	1380	3598	151	76	42	442	151	114	24	276	151	2650	1380	3598	151	13500	13500	13500	151	0.0000	no	no	2151	82.2	2151	80.5
7	81173000	915	813	2437	151	915	813	2437	151	915	813	2437	151	76	42	441	151	113	24	276	151	915	813	2437	151	13500	13500	13500	151	0.0115	no	no	2151	82.2	2151	80.5
7	81174000	726	716	884	151	733	716	884	151	728	716	884	151	76	42	441	151	113	24	276	151	733	716	884	151	13500	13500	13500	151	0.0000	no	no	2151	82.2	2151	80.5
7	81175000	727	716	884	151	729	716	884	151	729	716	884	151	80	42	441	151	111	24	276	151	729	716	884	151	13500	13500	13500	151	0.0000	no	no	1503	50.3	1503	45.2
7	81176000	727	716	884	151	729	716	884	151	729	716	884	151	81	42	441	151	111	24	276	151	729	716	884	151	13500	13500	13500	151	0.0000	no	no	1503	50.3	1503	45.2
7	81177000	740	716	884	151	741	716	884	151	776	748	1252	151	87	48	476	151	104	24	276	151	776	748	1252	151	13500	13500	13500	151	0.0772	no	no	1503	50.3	1503	45.2
7	81178000	760	720	930	151	762	720	930	151	760	720	930	151	88	48	476	151	104	24	276	151	762	720	930	151	13500	13500	13500	151	0.0000	no	no	1503	50.3	1503	45.2
7	81179000	768	736	1114	151	774	736	1114	151	772	736	1114	151	106	48	476	151	105	24	276	151	774	736	1114	151	13500	13500	13500	151	0.0845	no	no	1503	50.3	1503	45.2
7	81180000	785	748	1252	151	789	748	1252	151	789	748	1252	151	106	48	476	151	102	24	276	151	789	748	1252	151	13500	13500	13500	151	0.1011	no	no	1503	50.3	1503	45.2
7	81181000	777	724	976	151	781	736	1114	151	781	736	1114	151	109	48	476	151	102	24	276	151	781	736	1114	151	13500	13500	13500	151	0.0845	no	no	1503	50.3	1503	45.2
7	81182000	752	716	884	151	757	732	1068	151	803	752	1298	151	114	48	476	151	117	24	276	151	803	752	1298	151	13500	13500	13500	151	0.1043	no	no	1503	50.3	1503	45.2
7	81183000	763	716	884	151	768	732	1068	151	785	752	1298	151	151	64	568	151	100	24	276	151	785	752	1298	151	13500	13500	13500	151	0.1043	no	no	1503	50.3	1503	45.2
7	81184000	854	796	1855	151	856	796	1855	151	879	796	1855	151	153	64	568	151	98	24	276	151	879	796	1855	151	13500	13500	13500	151	0.0636	no	no	1503	50.3	1503	45.2
7	81185000	928	800	1924	151	930	800	1924	151	930	800	1924	151	191	64	568	151	100	18	207	151	930	800	1924	151	13500	13500	13500	151	0.0527	no	no	1094	18.0	1094	12.6
7	81186000	869	780	1620	151	878	780	1620	151	875	780	1620	151	200	64	568	151	102	18	207	151	878	780	1620	151	13500	13500	13500	151	0.0949	no	no	1094	18.0	1094	12.6
7	81187000	929	800	1924	151	938	800	1924	151	936	800	1924	151	258	156	572	151	101	18	207	151	938	800	1924	151	13500	13500	13500	151	0.0527	no	no	1094	18.0	1094	12.6
7	81188000	831	764	1436	151	840	764	1436	151	840	764	1436	151	259	156	572	151	102	18	207	151	843	764	1436	151	13500	13500	13500	151	0.1071	no	no	1094	18.0	1094	12.6
7	81189000	775	736	1114	151	787	736	1114	151	787	736	1114	151	242	156	572	151	102	18	207	151	791	736	1114	151	13500	13500	13500	151	0.0845	no	no	1094	18.0	1094	12.6
7	81190000	770	732	1068	151	777	732	1068	151	784	732	1068	151	243	156	572	151	105	18	207	151	785	732	1068	151	13500	13500	13500	151	0.0765	no	no	1094	18.0	1094	12.6
7	81191000	797	736	1114	151	807	736	1114	151	817	748	1252	151	248	156	572	151	105	18	207	151	818	748	1252	151	13500	13500	13500	151	0.1011	no	no	1094	18.0	1094	12.6
7	81192000	764	732	1068	151	777	732	1068	151	782	732	1068	151	262	156	572	151	107	18	207	151	785	732	1068	151	13500	13500	13500	151	0.0765	no	no	1094	18.0	1094	12.6
7	81193000	768	732	1068	151	782	732	1068	151	783	732	1068	151	263	156	572	151	105	18	207	151	786	732	1068	151	13500	13500	13500	151	0.0765	no	no	1094	18.0	1094	12.6
7	81194000	764	716	884	151	781	732	1068	151	782	732	1068	151	276	156	572	151	105	18	207	151	785	732	1068	151	13500	13500	13500	151	0.0765	no	no	1094	18.0	1094	12.6
7	81195000	762	716	884	151	791	732	1068	151	790	732	1068	151	273	156	572	151	117	24	276	151	801	732	1068	151	13500	13500	13500	151	0.0765	no	no	1195	25.2	1195	18.9
7	81196000	774	732	1068	151	799	732	1068	151	798	732	1068	151	329	168	682	151	128	24	276	151	806	736	1114	151	13500	13500	13500	151	0.0765	no	no	1195	25.2	1195	18.9
7	81197000	783	732	1068	151	796	732	1068	151	793	732	1068	151	360	168	682	151	146	26	299	151	796	732	1068	151	13500	13500	13500	151	0.0765	no	no	1195	25.2	1195	18.9
7	81198000	842	768	1482	151	860	768	1482	151	860	768	1482	151	399	168	682	151	150	26	299	151	861	768	1482	151	13500	13500	13500	151	0.1058	no	no	1195	25.2	1195	18.9
7	81199000	1554	813	2437	151	1556	813	2437	151	1556	813	2437	151	425	168	682	151	150	26	299	151	1558	813	2437	151	13500	13500	13500	151	0.0115	no	no	1427	44.2	1427	38.8
7	81200000	1606	817	2667	151	1606	817	2667	151	1607	817	2667	151	427	168	682	151	156	118	307	151	1607	817	2667	151	13500	13500	13500	151	0.0000	no	no	1427	44.2	1427	38.8
7	81201000	1336	817	2667	151	1336	817	2667	151	1338	817	2667	151	433	168	682	151	160	116	284	151	1338	817	2667	151	13500	13500	13500	151	0.0000	no	no	1427	44.2	1427	38.8
7	81202000	1155	800	1924	151	1162	800	1924	151	1166	800	1924	151	482	168	682	151	162	116	284	151	1168	800	1924	151	13500	13500	13500	151	0.0527	no	no	1427	44.2	1427	38.8
7	81203000	980	796	1855	151	991	796	1855	151	991	796	1855	151	517	168	682	151	161	116	284	151	995	796	1855	151	13500	13500	13500	151	0.0636	no	no	1427	44.2	1427	38.8
7	81204000	956	784	1666	151	973	796	1855	151	960	784	1666	151	562	170	709	151	160	116	284	151	977	796	1855	151	13500	13500	13500	151	0.0889	no	no	1427	44.2	1427	38.8
7	81205000	910	748	1252	151	917	748	1252	151	910	748	1252	151	567	168	682	151	173	118	307	151	917	748	1252	151	13500	13500	13500	151	0.1011	no	no	1427	44.2	1427	38.8
7	81206000	925	748	1252	151	932	748	1252	151	930	748	1252	151	590	260	690	151	173	118	307	151	932	748	1252	151	13500	13500	13500	151	0.1011	no	no	1427	44.2	1427	38.8
7	81207000	922	764	1436	151	950	774	1551	151	931	764	1436	151	620	260	690	151	175	118	307	151	950	774	1551	151	13500	13500	13500	151	0.1071	no	no	1177	23.8	1177	17.7
7	81208000	922	748	1252	151	949	752	1298	151	931	748	1252	151	646	262	725	151	175	118	307	151	949	752	1298	151	13500	13500	13500	151	0.1011	no	no	1177	23.8	1177	17.7
7	81209000	913	748	1252	151	942	752	1298	151	924	748	1252	151	667	268	863	151	175	118	307	151	942	752	1298	151	13500	13500	13500	151	0.1011	no	no	1177	23.8	1177	17.7
7	81210000	912	748	1252	151	932	748	1252	151	921	748	1252	151	667	268	863	151	179	118	307	151	932	748	1252	151	13500	13500	13500	151	0.1011	no	no	1177	23.8	1177	17.7
7	81211000	911	736	1114	151	932	748	1252	151	920	736	1114	151	684	268	863	151	181	118	307	151	932	748	1252	151	13500	13500	13500	151	0.0845	no	no	1177	23.8	1177	17.7
7	81212000	934	752	1298	151	958	768	1482	151	948	768	1482	151	709	519	974	151	181	95	305	151	964	780	1620	151	13500	13500	13500	151	0.1058	no	no	1177	23.8	1177	17.7
7	81213000	925	748	1252	151	942	748	1252	151	932	748	1252	151	707	519	974	151	179	116	284	151	942	748	1252	151	13500	13500	13500	151	0.1011	no	no	1177	23.8	1177	17.7
7	81214000	960	764	1436	151	972	764	1436	151	962	764	1436	151	713	522	1112	151	192	116	284	151	972	764	1436	151	13500	13500	13500	151	0.1071	no	no	1177	23.8	1177	17.7
7	81215000	952	748	1252	151	966	752	1298	151	954	748	1252	151	725	522	1112	151	189	116	284	151	966	752	1298	151	13500	13500	13500	151	0.1011	no	no	1177	23.8	1177	17.7
7	81216000	956	748	1252	151	965	748	1252	151	956	748	1252	151	717	519	974	151	191	116	284	151	965	748	1252	151	13500	13500	13500	151	0.1011	no	no	1177	23.8	1177	17.7
7	81217000	959	748	1252	151	968	748	1252	151	959	748	1252	151	717	519	974	151	196	116	284	151	968	748	1252	151	13500	13500	13500	151	0.1011	no	no	1177	23.8	1177	17.7
7	81218000	1005	752	1298	151	1014	768	1482	151	1005	752	1298	151	718	519	974	151	201	116	284	151	1014	768	1482	151	13500	13500	13500	151	0.1043	no	no	1177	23.8	1177	17.7
7	81219000	993	748	1252	151	1001	748	1252	151	1002	932	1268	151	662	507	924	151	207	120	330	151	1011	932	1268	151	13500	13500	13500	151	0.1071	no	no	1749	67.4	1749	63.5
7	81220000	987	748	1252	151	1160	813	2437	151	999	932	1268	151	837	529	2085	151	222	132	434	151	1172	996	2518	151	13500	13500	13500	151	0.1071	no	no	1749	67.4	1749	63.5
7	81221000	1032	948	1452	151	2522	1334	3578	151	1032	948	1452	151	2417	1057	3365	151	226	132	434	151	2522	1334	3578	151	13500	13500	13500	151	0.0949	no	no	1203	25.7	3892	96.7
7	81222000	1039	948	1452	151	2660	1564	3678	151	1039	948	1452	151	2560	1471	3546	151	230	132	434	151	2660	1564	3678	151	13500	13500	13500	151	0.0949	no	no	1029	14.1	3067	93.4
7	81223000	1060	948	1452	151	2847	1772	3759	151	1060	948	1452	151	2747	1655	3627	151	227	124	376	151	2847	1772	3759	151	13500	13500	13500	151	0.0949	no	no	1029	14.1	3067	93.4
7	81224000	1331	1013	3437	151	3067	1772	3759	151	1334	1013	3437	151	2960	1655	3627	151	223	120	330	151	3067	1772	3759	151	13500	13500	13500	151	0.0000	no	no	1029	14.1	3067	93.4
7	81225000	1291	1013	3437	151	3435	2161	3839	151	1294	1013	3437	151	3335	1954	3720	151	222	117	295	151	3435	2161	3839	151	13500	13500	13500	151	0.0000	no	no	1029	14.1	3067	93.4
7	81226000	1058	918	1632	151	3491	2161	3839	151	1061	964	1636	151	3391	1954	3720	151	225	117	295	151	3491	2161	3839	151	13500	13500	13500	151	0.0636	no	no	1029	14.1	3067	93.4
7	81227000	1090	964	1636	151	3642	3080	3920	151	1090	964	1636	151	3542	2980	3820	151	234	120	330	151	3642	3080	3920	151	13500	13500	13500	151	0.0636	no	no	1029	14.1	3067	93.4
7	81228000	1065	952	1498	151	4907	3161	11973	151	1065	952	1498	151	4807	3068	11804	151	246	124	376	151	4907	3161	11973	151	13500	13500	13500	151	0.0889	no	no	1059	15.8	4304	97.6
7	81229000	1056	948	1452	151	5387	3161	11973	151	1060	948	1452	151	5287	3068	11804	151	254	124	376	151	5387	3161	11973	151	13500	13500	13500	151	0.0949	no	no	1059	15.8	4304	97.6
7	81230000	1022	886	1264	151	4063	2241	11209	151	1050	932	1268	151	3963	1980	10862	151	285	176	847	151	4063	2241	11209	151	13500	13500	13500	151	0.1071	no	no	981	11.4	4116	97.2
7	81231000	1038	932	1268	151	3669	2161	3839	151	1052	932	1268	151	3569	1954	3720	151	287	176	847	151	3669	2161	3839	151	13500	13500	13500	151	0.1071	no	no	650	0.4	3620	95.8
7	81232000	1038	932	1268	151	3740	3080	3920	151	1052	932	1268	151	3640	2980	3820	151	284	176	847	151	3740	3080	3920	151	13500	13500	13500	151	0.1071	no	no	650	0.4	3620	95.8
7	81233000	1039	932	1268	151	3669	2161	3839	151	1044	932	1268	151	3569	1954	3720	151	253	124	376	151	3669	2161	3839	151	13500	13500	13500	151	0.1071	no	no	923	7.7	3999	96.9
7	81234000	1040	932	1268	151	3510	2161	3839	151	1043	932	1268	151	3410	1954	3720	151	279	176	847	151	3510	2161	3839	151	13500	13500	13500	151	0.1071	no	no	923	7.7	3999	96.9
7	81235000	1040	932	1268	151	3543	2161	3839	151	1043	932	1268	151	3443	1954	3720	151	255	124	376	151	3543	2161	3839	151	13500	13500	13500	151	0.1071	no	no	923	7.7	3999	96.9
7	81236000	1040	932	1268	151	3838	3080	3920	151	1040	932	1268	151	3738	2980	3820	151	260	124	376	151	3838	3080	3920	151	13500	13500	13500	151	0.1071	no	no	923	7.7	3999	96.9
7	81237000	1050	948	1452	151	3419	1979	3819	151	1050	948	1452	151	3319	1885	3700	151	260	124	376	151	3419	1979	3819	151	13500	13500	13500	151	0.0949	no	no	923	7.7	3999	96.9
7	81238000	1080	958	1567	151	1512	1013	3437	151	1080	958	1567	151	1396	919	3305	151	264	124	376	151	1512	1013	3437	151	13500	13500	13500	151	0.0777	no	no	923	7.7	3999	96.9
7	81239000	1151	980	1879	151	1240	996	2518	151	1151	980	1879	151	1026	664	2265	151	261	124	376	151	1240	996	2518	151	13500	13500	13500	151	0.0115	no	no	1728	66.3	1728	62.3
7	81240000	1178	980	1879	151	1223	984	1948	151	1178	980	1879	151	744	381	1362	151	261	124	376	151	1223	984	1948	151	13500	13500	13500	151	0.0115	no	no	1728	66.3	1728	62.3
7	81241000	1174	980	1879	151	1227	980	1879	151	1174	980	1879	151	803	443	1662	151	261	124	376	151	1227	980	1879	151	13500	13500	13500	151	0.0115	no	no	1056	15.6	1056	10.4
7	81242000	1179	980	1879	151	1233	980	1879	151	1183	980	1879	151	860	654	1739	151	272	124	376	151	1233	980	1879	151	13500	13500	13500	151	0.0115	no	no	1056	15.6	1056	10.4
7	81243000	1170	980	1879	151	1278	984	1948	151	1235	980	1879	151	952	654	1739	151	273	124	376	151	1281	984	1948	151	13500	13500	13500	151	0.0115	no	no	1056	15.6	1056	10.4
7	81244000	1134	980	1879	151	1244	980	1879	151	1228	980	1879	151	899	654	1739	151	273	124	376	151	1252	980	1879	151	13500	13500	13500	151	0.0115	no	no	1056	15.6	1056	10.4
7	81245000	1105	980	1879	151	1232	980	1879	151	1246	996	2518	151	891	302	1630	151	278	124	376	151	1287	1000	2748	151	13500	13500	13500	151	0.0000	no	no	1056	15.6	1056	10.4
7	81246000	1048	964	1636	151	1150	980	1879	151	1088	968	1682	151	766	194	1261	151	275	124	376	151	1158	980	1879	151	13500	13500	13500	151	0.0527	no	no	1056	15.6	1056	10.4
7	81247000	1038	780	1620	151	1091	964	1636	151	1083	968	1682	151	697	192	1215	151	285	216	384	151	1105	968	1682	151	13500	13500	13500	151	0.0527	no	no	1056	15.6	1056	10.4
7	81248000	1019	918	1632	151	1060	964	1636	151	1051	964	1636	151	665	192	1215	151	283	216	384	151	1068	964	1636	151	13500	13500	13500	151	0.0636	no	no	1056	15.6	1056	10.4
7	81249000	1030	964	1636	151	1056	964	1636	151	1042	964	1636	151	603	186	1077	151	285	216	384	151	1056	964	1636	151	13500	13500	13500	151	0.0636	no	no	1056	15.6	1056	10.4
7	81250000	1021	774	1551	151	1047	774	1551	151	1032	774	1551	151	535	186	1077	151	285	216	384	151	1047	774	1551	151	13500	13500	13500	151	0.1016	no	no	1056	15.6	1056	10.4
7	81251000	1006	764	1436	151	1037	764	1436	151	1021	764	1436	151	298	168	682	151	287	216	384	151	1041	764	1436	151	13500	13500	13500	151	0.1071	no	no	1056	15.6	1056	10.4
7	81252000	1095	800	1924	151	1121	800	1924	151	1103	800	1924	151	148	124	376	151	287	216	384	151	1121	800	1924	151	13500	13500	13500	151	0.0527	no	no	1056	15.6	1056	10.4
7	81253000	1092	980	1879	151	1123	980	1879	151	1100	980	1879	151	144	121	342	151	291	216	384	151	1123	980	1879	151	13500	13500	13500	151	0.0115	no	no	1056	15.6	1056	10.4
7	81254000	1027	952	1498	151	1042	952	1498	151	1027	952	1498	151	148	121	342	151	291	216	384	151	1042	952	1498	151	13500	13500	13500	151	0.0889	no	no	1505	50.4	1505	45.4
7	81255000	1030	948	1452	151	1045	948	1452	151	1043	952	1498	151	136	116	284	151	290	216	384	151	1054	952	1498	151	13500	13500	13500	151	0.0889	no	no	1505	50.4	1505	45.4
7	81256000	1032	964	1636	151	1067	968	1682	151	1044	968	1682	151	136	116	284	151	292	216	384	151	1075	980	1879	151	13500	13500	13500	151	0.0527	no	no	1505	50.4	1505	45.4
7	81257000	1020	952	1498	151	1077	980	1879	151	1020	952	1498	151	135	110	215	151	292	216	384	151	1077	980	1879	151	13500	13500	13500	151	0.0889	no	no	1505	50.4	1505	45.4
7	81258000	1014	948	1452	151	1062	968	1682	151	1014	948	1452	151	136	116	284	151	290	216	384	151	1062	968	1682	151	13500	13500	13500	151	0.0949	no	no	1505	50.4	1505	45.4
7	81259000	1012	952	1498	151	1054	980	1879	151	1012	952	1498	151	136	116	284	151	289	216	384	151	1054	980	1879	151	13500	13500	13500	151	0.0889	no	no	1505	50.4	1505	45.4
7	81260000	1011	948	1452	151	1050	948	1452	151	1011	948	1452	151	134	110	215	151	282	216	384	151	1050	948	1452	151	13500	13500	13500	151	0.0949	no	no	1505	50.4	1505	45.4
7	81261000	1021	948	1452	151	1051	958	1567	151	1021	948	1452	151	133	108	192	151	284	216	384	151	1051	958	1567	151	13500	13500	13500	151	0.0949	no	no	1251	29.4	1251	23.2
7	81262000	979	948	1452	151	1032	952	1498	151	979	948	1452	151	132	108	192	151	277	124	376	151	1032	952	1498	151	13500	13500	13500	151	0.0949	no	no	1251	29.4	1251	23.2
7	81263000	979	948	1452	151	1001	948	1452	151	979	948	1452	151	189	168	682	151	272	124	376	151	1001	948	1452	151	13500	13500	13500	151	0.0949	no	no	1251	29.4	1251	23.2
7	81264000	968	932	1268	151	987	936	1314	151	968	932	1268	151	187	168	682	151	263	124	376	151	987	936	1314	151	13500	13500	13500	151	0.1071	no	no	1251	29.4	1251	23.2
7	81265000	966	932	1268	151	985	932	1268	151	966	932	1268	151	131	108	192	151	261	124	376	151	985	932	1268	151	13500	13500	13500	151	0.1071	no	no	1251	29.4	1251	23.2
7	81266000	966	932	1268	151	980	932	1268	151	967	932	1268	151	131	108	192	151	257	124	376	151	980	932	1268	151	13500	13500	13500	151	0.1071	no	no	1251	29.4	1251	23.2
7	81267000	957	932	1268	151	972	932	1268	151	958	932	1268	151	131	108	192	151	260	124	376	151	972	932	1268	151	13500	13500	13500	151	0.1071	no	no	1251	29.4	1251	23.2
7	81268000	954	932	1268	151	966	932	1268	151	956	932	1268	151	132	108	192	151	260	124	376	151	966	932	1268	151	13500	13500	13500	151	0.1071	no	no	1251	29.4	1251	23.2
7	81269000	962	932	1268	151	975	932	1268	151	965	932	1268	151	132	108	192	151	263	124	376	151	975	932	1268	151	13500	13500	13500	151	0.1071	no	no	1251	29.4	1251	23.2
7	81270000	965	932	1268	151	975	932	1268	151	968	932	1268	151	128	108	192	151	262	124	376	151	975	932	1268	151	13500	13500	13500	151	0.1071	no	no	1251	29.4	1251	23.2
7	81271000	970	932	1268	151	978	932	1268	151	991	932	1268	151	130	116	284	151	262	124	376	151	996	932	1268	151	13500	13500	13500	151	0.1071	no	no	1251	29.4	1251	23.2
7	81272000	975	932	1268	151	982	932	1268	151	985	932	1268	151	130	116	284	151	256	124	376	151	989	932	1268	151	13500	13500	13500	151	0.1071	no	no	1251	29.4	1251	23.2
7	81273000	989	932	1268	151	993	932	1268	151	990	932	1268	151	135	116	284	151	254	124	376	151	993	932	1268	151	13500	13500	13500	151	0.1071	no	no	1251	29.4	1251	23.2
7	81274000	1018	948	1452	151	1019	948	1452	151	1018	948	1452	151	151	121	342	151	295	176	847	151	1019	948	1452	151	13500	13500	13500	151	0.0949	no	no	1251	29.4	1251	23.2
7	81275000	1050	964	1636	151	1057	964	1636	151	1050	964	1636	151	155	121	342	151	290	170	709	151	1057	964	1636	151	13500	13500	13500	151	0.0636	no	no	1251	29.4	1251	23.2
7	81276000	1079	964	1636	151	1085	964	1636	151	1079	964	1636	151	170	152	549	151	288	164	636	151	1085	964	1636	151	13500	13500	13500	151	0.0636	no	no	1251	29.4	1251	23.2
7	81277000	1103	964	1636	151	1111	964	1636	151	1103	964	1636	151	163	126	400	151	306	176	847	151	1111	964	1636	151	13500	13500	13500	151	0.0636	no	no	1251	29.4	1251	23.2
7	81278000	1239	980	1879	151	1241	980	1879	151	1239	980	1879	151	190	144	503	151	286	156	572	151	1241	980	1879	151	13500	13500	13500	151	0.0115	no	no	1251	29.4	1251	23.2
7	81279000	1391	984	1948	151	1391	984	1948	151	1391	984	1948	151	195	160	595	151	287	156	572	151	1391	984	1948	151	13500	13500	13500	151	0.0000	no	no	1251	29.4	1251	23.2
7	81280000	1414	984	1948	151	1414	984	1948	151	1414	984	1948	151	341	168	682	151	290	156	572	151	1414	984	1948	151	13500	13500	13500	151	0.0000	no	no	1757	67.9	1757	64.0
7	81281000	1490	984	1948	151	1490	984	1948	151	1490	984	1948	151	414	156	572	151	295	156	572	151	1490	984	1948	151	13500	13500	13500	151	0.0000	no	no	1757	67.9	1757	64.0
7	81282000	1485	980	1879	151	1485	980	1879	151	1485	980	1879	151	458	248	576	151	325	170	709	151	1485	980	1879	151	13500	13500	13500	151	0.0115	no	no	1483	48.7	1483	43.6
7	81283000	1407	980	1879	151	1407	980	1879	151	1409	980	1879	151	464	248	576	151	361	172	755	151	1409	980	1879	151	13500	13500	13500	151	0.0115	no	no	1483	48.7	1483	43.6
7	81284000	1448	980	1879	151	1448	980	1879	151	1450	980	1879	151	483	260	690	151	344	172	755	151	1450	980	1879	151	13500	13500	13500	151	0.0115	no	no	1483	48.7	1483	43.6
7	81285000	1491	984	1948	151	1491	984	1948	151	1492	984	1948	151	525	260	690	151	348	172	755	151	1492	984	1948	151	13500	13500	13500	151	0.0000	no	no	1483	48.7	1483	43.6
7	81286000	1485	996	2518	151	1485	996	2518	151	1485	996	2518	151	571	272	955	151	357	178	893	151	1485	996	2518	151	13500	13500	13500	151	0.0000	no	no	1681	63.0	1681	58.9
7	81287000	1459	996	2518	151	1459	996	2518	151	1459	996	2518	151	586	278	1093	151	362	184	1031	151	1459	996	2518	151	13500	13500	13500	151	0.0000	no	no	1681	63.0	1681	58.9
7	81288000	1374	980	1879	151	1374	980	1879	151	1375	980	1879	151	623	278	1093	151	357	178	893	151	1375	980	1879	151	13500	13500	13500	151	0.0115	no	no	1681	63.0	1681	58.9
7	81289000	1372	980	1879	151	1372	980	1879	151	1374	980	1879	151	634	368	1063	151	295	76	674	151	1374	980	1879	151	13500	13500	13500	151	0.0115	no	no	1681	63.0	1681	58.9
7	81290000	1355	980	1879	151	1356	980	1879	151	1364	980	1879	151	667	368	1063	151	197	64	568	151	1365	980	1879	151	13500	13500	13500	151	0.0115	no	no	1681	63.0	1681	58.9
7	81291000	1341	980	1879	151	1347	980	1879	151	1367	980	1879	151	699	368	1063	151	190	46	464	151	1373	980	1879	151	13500	13500	13500	151	0.0115	no	no	1450	46.1	1450	40.8
7	81292000	1352	980	1879	151	1356	980	1879	151	1354	980	1879	151	723	284	1231	151	181	46	464	151	1359	980	1879	151	13500	13500	13500	151	0.0115	no	no	1450	46.1	1450	40.8
7	81293000	1396	980	1879	151	1396	980	1879	151	1396	980	1879	151	769	286	1277	151	192	67	585	151	1396	980	1879	151	13500	13500	13500	151	0.0115	no	no	1395	41.4	1395	35.8
7	81294000	1473	996	2518	151	1473	996	2518	151	1473	996	2518	151	825	292	1415	151	181	67	585	151	1473	996	2518	151	13500	13500	13500	151	0.0000	no	no	1060	15.8	1060	10.6
7	81295000	1407	980	1879	151	1407	980	1879	151	1407	980	1879	151	1190	883	1775	151	138	25	287	151	1407	980	1879	151	13500	13500	13500	151	0.0115	no	no	1381	40.2	1381	34.6
7	81296000	1408	980	1879	151	1411	980	1879	151	1408	980	1879	151	1186	883	1775	151	136	24	276	151	1411	980	1879	151	13500	13500	13500	151	0.0115	no	no	1344	37.0	1344	31.2
7	81297000	1384	980	1879	151	1391	980	1879	151	1384	980	1879	151	1168	864	1536	151	132	24	276	151	1391	980	1879	151	13500	13500	13500	151	0.0115	no	no	1344	37.0	1344	31.2
7	81298000	1402	980	1879	151	1410	980	1879	151	1402	980	1879	151	1155	864	1536	151	130	24	276	151	1410	980	1879	151	13500	13500	13500	151	0.0115	no	no	1344	37.0	1344	31.2
7	81299000	1492	1180	2598	151	1511	1180	2598	151	1492	1180	2598	151	1168	870	1605	151	125	24	276	151	1511	1180	2598	151	13500	13500	13500	151	0.0000	no	no	1344	37.0	1344	31.2
7	81300000	1417	1164	1904	151	1445	1164	1904	151	1417	1164	1904	151	1157	864	1536	151	119	24	276	151	1445	1164	1904	151	13500	13500	13500	151	0.0000	no	no	1344	37.0	1344	31.2
7	81301000	1450	1168	1973	151	1481	1168	1973	151	1450	1168	1973	151	1169	883	1775	151	117	24	276	151	1481	1168	1973	151	13500	13500	13500	151	0.0000	no	no	1344	37.0	1344	31.2
7	81302000	1451	1164	1904	151	1470	1164	1904	151	1451	1164	1904	151	1052	200	1399	151	118	26	299	151	1470	1164	1904	151	13500	13500	13500	151	0.0000	no	no	1344	37.0	1344	31.2
7	81303000	1439	1164	1904	151	1452	1164	1904	151	1439	1164	1904	151	1009	203	1468	151	107	24	276	151	1452	1164	1904	151	13500	13500	13500	151	0.0000	no	no	1677	62.8	1677	58.6
7	81304000	1521	1184	2828	151	1536	1184	2828	151	1521	1184	2828	151	1029	203	1468	151	103	24	276	151	1536	1184	2828	151	13500	13500	13500	151	0.0000	no	no	1677	62.8	1677	58.6
7	81305000	1462	1164	1904	151	1509	1164	1904	151	1462	1164	1904	151	1092	210	1614	151	100	24	276	151	1509	1164	1904	151	13500	13500	13500	151	0.0000	no	no	1807	70.4	1807	66.7
7	81306000	1538	1180	2598	151	1544	1180	2598	151	1538	1180	2598	151	1205	210	1614	151	98	24	276	151	1544	1180	2598	151	13500	13500	13500	151	0.0000	no	no	1006	12.7	2398	86.0
7	81307000	1688	1180	2598	151	1693	1180	2598	151	1691	1180	2598	151	1555	1087	2466	151	110	24	276	151	1694	1180	2598	151	13500	13500	13500	151	0.0000	no	no	1373	39.5	1373	33.8
7	81308000	1791	1180	2598	151	1794	1180	2598	151	1794	1180	2598	151	1693	1087	2466	151	109	18	207	151	1795	1180	2598	151	13500	13500	13500	151	0.0000	no	no	1373	39.5	1373	33.8
7	81309000	1766	1180	2598	151	1768	1180	2598	151	1770	1180	2598	151	1649	1087	2466	151	108	18	207	151	1770	1180	2598	151	13500	13500	13500	151	0.0000	no	no	3819	96.6	3819	96.4
7	81310000	1997	1196	3518	151	1997	1196	3518	151	1999	1196	3518	151	1883	1103	3386	151	107	16	184	151	1999	1196	3518	151	13500	13500	13500	151	0.0000	no	no	3819	96.6	3819	96.4
7	81311000	2674	1196	3518	151	2674	1196	3518	151	2674	1196	3518	151	2566	1103	3386	151	103	16	184	151	2674	1196	3518	151	13500	13500	13500	151	0.0000	no	no	3819	96.6	3819	96.4
7	81312000	1668	829	3357	151	3222	1472	3638	151	3222	1472	3638	151	3122	1379	3506	151	95	16	184	151	3222	1472	3638	151	13500	13500	13500	151	0.0000	no	no	2566	89.6	2566	88.8
7	81313000	858	732	1068	151	3349	2161	3839	151	3349	2161	3839	151	3249	1954	3720	151	95	16	184	151	3349	2161	3839	151	13500	13500	13500	151	0.0000	no	no	2566	89.6	2566	88.8
7	81314000	856	732	1068	151	3316	2161	3839	151	3316	2161	3839	151	3216	1954	3720	151	94	16	184	151	3316	2161	3839	151	13500	13500	13500	151	0.0000	no	no	2566	89.6	2566	88.8
7	81315000	856	732	1068	151	1358	829	3357	151	3254	2161	3839	151	1184	297	2682	151	94	16	184	151	3254	2161	3839	151	13500	13500	13500	151	0.0000	no	no	4327	97.7	4327	97.6
7	81316000	852	732	1068	151	913	768	1482	151	3119	1772	3759	151	730	263	1273	151	94	16	184	151	3119	1772	3759	151	13500	13500	13500	151	0.0000	no	no	4327	97.7	4327	97.6
7	81317000	870	732	1068	151	909	764	1436	151	2830	1772	3759	151	717	255	1089	151	99	24	276	151	2830	1772	3759	151	13500	13500	13500	151	0.0000	no	no	4327	97.7	4327	97.6
7	81318000	869	732	1068	151	876	732	1068	151	2517	1703	3739	151	695	245	859	151	106	24	276	151	2517	1703	3739	151	13500	13500	13500	151	0.0000	no	no	2822	92.0	2822	91.6
7	81319000	875	732	1068	151	881	732	1068	151	2201	1368	2908	151	697	245	859	151	106	24	276	151	2201	1368	2908	151	13500	13500	13500	151	0.0000	no	no	2822	92.0	2822	91.6
7	81320000	907	732	1068	151	908	732	1068	151	2079	1364	2678	151	691	245	859	151	108	24	276	151	2079	1364	2678	151	13500	13500	13500	151	0.0000	no	no	3261	94.7	3261	94.4
7	81321000	933	784	1666	151	936	784	1666	151	2107	1364	2678	151	707	245	859	151	108	24	276	151	2107	1364	2678	151	13500	13500	13500	151	0.0000	no	no	3261	94.7	3261	94.4
7	81322000	2246	1013	3437	151	2246	1013	3437	151	2374	1380	3598	151	707	245	859	151	111	24	276	151	2374	1380	3598	151	13500	13500	13500	151	0.0000	no	no	3261	94.7	3261	94.4
7	81323000	2495	1380	3598	151	2495	1380	3598	151	2501	1380	3598	151	720	245	859	151	114	24	276	151	2501	1380	3598	151	13500	13500	13500	151	0.0000	no	no	958	10.1	958	5.9
7	81324000	2741	1703	3739	151	2741	1703	3739	151	2741	1703	3739	151	748	620	960	151	114	24	276	151	2741	1703	3739	151	13500	13500	13500	151	0.0000	no	no	1393	41.2	1393	35.7
7	81325000	2764	1772	3759	151	2764	1772	3759	151	2764	1772	3759	151	750	620	960	151	119	24	276	151	2764	1772	3759	151	13500	13500	13500	151	0.0000	no	no	1389	40.8	1389	35.3
7	81326000	2679	1772	3759	151	2679	1772	3759	151	2679	1772	3759	151	752	588	998	151	119	24	276	151	2679	1772	3759	151	13500	13500	13500	151	0.0000	no	no	1389	40.8	1389	35.3
7	81327000	2572	1772	3759	151	2572	1772	3759	151	2572	1772	3759	151	754	588	998	151	121	24	276	151	2572	1772	3759	151	13500	13500	13500	151	0.0000	no	no	1389	40.8	1389	35.3
7	81328000	2568	1772	3759	151	2568	1772	3759	151	2568	1772	3759	151	755	588	998	151	121	24	276	151	2568	1772	3759	151	13500	13500	13500	151	0.0000	no	no	1389	40.8	1389	35.3
7	81329000	2215	1564	3678	151	2215	1564	3678	151	2225	1564	3678	151	834	608	1727	151	124	24	276	151	2225	1564	3678	151	13500	13500	13500	151	0.0000	no	no	1389	40.8	1389	35.3
7	81330000	2079	1506	2969	151	2079	1506	2969	151	2104	1552	2989	151	791	596	1366	151	125	24	276	151	2104	1552	2989	151	13500	13500	13500	151	0.0000	no	no	1389	40.8	1389	35.3
7	81331000	2097	1364	2678	151	2097	1364	2678	151	2122	1548	2759	151	813	599	1504	151	125	24	276	151	2122	1548	2759	151	13500	13500	13500	151	0.0000	no	no	898	6.6	898	3.7
7	81332000	2146	1548	2759	151	2146	1548	2759	151	2146	1548	2759	151	848	599	1504	151	130	24	276	151	2146	1548	2759	151	13500	13500	13500	151	0.0000	no	no	2315	85.4	2315	83.9
7	81333000	2053	1548	2759	151	2053	1548	2759	151	2059	1548	2759	151	868	599	1504	151	138	24	276	151	2059	1548	2759	151	13500	13500	13500	151	0.0000	no	no	2315	85.4	2315	83.9
7	81334000	1631	664	2357	151	1669	996	2518	151	2021	1548	2759	151	969	501	1682	151	139	24	276	151	2021	1548	2759	151	13500	13500	13500	151	0.0000	no	no	2315	85.4	2315	83.9
7	81335000	1347	934	1873	151	1380	980	1879	151	2083	1548	2759	151	1094	535	1694	151	147	24	276	151	2083	1548	2759	151	13500	13500	13500	151	0.0000	no	no	2315	85.4	2315	83.9
7	81336000	1438	980	1879	151	1445	980	1879	151	2150	1552	2989	151	1262	654	1739	151	152	25	287	151	2150	1552	2989	151	13500	13500	13500	151	0.0000	no	no	1436	44.9	1436	39.6
7	81337000	1593	996	2518	151	1593	996	2518	151	2158	1564	3678	151	1407	891	1909	151	152	25	287	151	2158	1564	3678	151	13500	13500	13500	151	0.0000	no	no	1436	44.9	1436	39.6
7	81338000	1721	1180	2598	151	1721	1180	2598	151	1956	1196	3518	151	1505	903	2386	151	158	25	287	151	1956	1196	3518	151	13500	13500	13500	151	0.0000	no	no	1436	44.9	1436	39.6
7	81339000	1742	1180	2598	151	1742	1180	2598	151	1772	1180	2598	151	1483	903	2386	151	158	25	287	151	1772	1180	2598	151	13500	13500	13500	151	0.0000	no	no	1436	44.9	1436	39.6
7	81340000	1738	1180	2598	151	1738	1180	2598	151	1738	1180	2598	151	1550	1087	2466	151	175	46	464	151	1738	1180	2598	151	13500	13500	13500	151	0.0000	no	no	1436	44.9	1436	39.6
7	81341000	1676	1180	2598	151	1676	1180	2598	151	1676	1180	2598	151	1532	1075	1933	151	191	64	568	151	1676	1180	2598	151	13500	13500	13500	151	0.0000	no	no	2116	81.4	2116	79.7
7	81342000	1805	1196	3518	151	1805	1196	3518	151	1805	1196	3518	151	874	636	1328	151	204	64	568	151	1805	1196	3518	151	13500	13500	13500	151	0.0000	no	no	1494	49.6	1494	44.5
7	81343000	1601	1168	1973	151	1608	1168	1973	151	1601	1168	1973	151	1036	647	1581	151	264	64	568	151	1608	1168	1973	151	13500	13500	13500	151	0.0000	no	no	1094	17.9	1094	12.5
7	81344000	1537	980	1879	151	1537	980	1879	151	1537	980	1879	151	1115	883	1775	151	359	145	680	151	1537	980	1879	151	13500	13500	13500	151	0.0115	no	no	1094	17.9	1094	12.5
7	81345000	1511	980	1879	151	1512	980	1879	151	1512	980	1879	151	1146	883	1775	151	409	169	1211	151	1512	980	1879	151	13500	13500	13500	151	0.0115	no	no	1094	17.9	1094	12.5
7	81346000	1419	980	1879	151	1444	984	1948	151	1421	980	1879	151	1231	883	1775	151	437	157	935	151	1444	984	1948	151	13500	13500	13500	151	0.0115	no	no	1689	63.5	1689	59.4
7	81347000	1468	996	2518	151	1493	996	2518	151	1470	996	2518	151	1274	903	2386	151	386	133	571	151	1493	996	2518	151	13500	13500	13500	151	0.0000	no	no	1689	63.5	1689	59.4
7	81348000	1428	996	2518	151	1443	996	2518	151	1436	996	2518	151	1289	891	1909	151	393	225	575	151	1443	996	2518	151	13500	13500	13500	151	0.0000	no	no	2097	80.0	2097	78.2
7	81349000	1375	980	1879	151	1452	996	2518	151	1441	996	2518	151	1293	903	2386	151	420	264	771	151	1452	996	2518	151	13500	13500	13500	151	0.0000	no	no	2097	80.0	2097	78.2
7	81350000	1428	980	1879	151	1513	984	1948	151	1505	984	1948	151	1232	279	1626	151	413	264	771	151	1513	984	1948	151	13500	13500	13500	151	0.0000	no	no	2339	86.5	2339	85.1
7	81351000	1583	996	2518	151	1629	996	2518	151	1626	996	2518	151	1333	220	1911	151	423	264	771	151	1629	996	2518	151	13500	13500	13500	151	0.0000	no	no	2339	86.5	2339	85.1
7	81352000	1945	1013	3437	151	1997	1013	3437	151	1993	1013	3437	151	1814	603	3125	151	413	264	771	151	1997	1013	3437	151	13500	13500	13500	151	0.0000	no	no	2339	86.5	2339	85.1
7	81353000	2294	1380	3598	151	2299	1380	3598	151	2299	1380	3598	151	2162	1103	3386	151	419	270	909	151	2299	1380	3598	151	13500	13500	13500	151	0.0000	no	no	2080	79.6	2080	77.8
7	81354000	2098	1380	3598	151	2106	1380	3598	151	2103	1380	3598	151	1545	664	2265	151	414	245	859	151	2106	1380	3598	151	13500	13500	13500	151	0.0000	no	no	2080	79.6	2080	77.8
7	81355000	1987	1364	2678	151	1992	1364	2678	151	1990	1364	2678	151	1216	664	2265	151	378	245	859	151	1995	1364	2678	151	13500	13500	13500	151	0.0000	no	no	2080	79.6	2080	77.8
7	81356000	1930	1364	2678	151	1946	1364	2678	151	1932	1364	2678	151	1158	657	1873	151	360	237	688	151	1949	1364	2678	151	13500	13500	13500	151	0.0000	no	no	1454	46.4	1454	41.1
7	81357000	1972	1364	2678	151	1979	1364	2678	151	1975	1364	2678	151	1462	664	2265	151	342	160	595	151	1982	1364	2678	151	13500	13500	13500	151	0.0000	no	no	1413	42.9	1413	37.5
7	81358000	1880	1364	2678	151	1903	1364	2678	151	1880	1364	2678	151	1408	664	2265	151	311	156	572	151	1903	1364	2678	151	13500	13500	13500	151	0.0000	no	no	1413	42.9	1413	37.5
7	81359000	1889	1364	2678	151	1910	1364	2678	151	1889	1364	2678	151	1408	657	1873	151	267	156	572	151	1910	1364	2678	151	13500	13500	13500	151	0.0000	no	no	1652	61.3	1652	57.0
7	81360000	1933	1548	2759	151	1936	1548	2759	151	1933	1548	2759	151	1421	654	1739	151	243	132	434	151	1936	1548	2759	151	13500	13500	13500	151	0.0000	no	no	1652	61.3	1652	57.0
7	81361000	1899	1490	2049	151	1903	1490	2049	151	1899	1490	2049	151	1231	654	1739	151	243	132	434	151	1903	1490	2049	151	13500	13500	13500	151	0.0000	no	no	1652	61.3	1652	57.0
7	81362000	1907	1532	1952	151	1907	1532	1952	151	1907	1532	1952	151	689	430	1079	151	231	132	434	151	1907	1532	1952	151	13500	13500	13500	151	0.0000	no	no	1652	61.3	1652	57.0
7	81363000	1924	1548	2759	151	1924	1548	2759	151	1924	1548	2759	151	689	430	1079	151	222	132	434	151	1924	1548	2759	151	13500	13500	13500	151	0.0000	no	no	2128	81.7	2128	80.0
7	81364000	1920	1548	2759	151	1920	1548	2759	151	1920	1548	2759	151	689	430	1079	151	222	132	434	151	1920	1548	2759	151	13500	13500	13500	151	0.0000	no	no	2128	81.7	2128	80.0
7	81365000	1897	1532	1952	151	1897	1532	1952	151	1897	1532	1952	151	680	522	1112	151	214	120	330	151	1897	1532	1952	151	13500	13500	13500	151	0.0000	no	no	2128	81.7	2128	80.0
7	81366000	1894	1532	1952	151	1894	1532	1952	151	1901	1532	1952	151	680	522	1112	151	215	120	330	151	1901	1532	1952	151	13500	13500	13500	151	0.0000	no	no	2128	81.7	2128	80.0
7	81367000	1910	1532	1952	151	1910	1532	1952	151	1919	1532	1952	151	695	522	1112	151	212	120	330	151	1919	1532	1952	151	13500	13500	13500	151	0.0000	no	no	2128	81.7	2128	80.0
7	81368000	1913	1532	1952	151	1913	1532	1952	151	1913	1532	1952	151	685	522	1112	151	212	120	330	151	1913	1532	1952	151	13500	13500	13500	151	0.0000	no	no	1783	69.1	1783	65.3
7	81369000	1949	1548	2759	151	1949	1548	2759	151	1949	1548	2759	151	685	522	1112	151	211	120	330	151	1949	1548	2759	151	13500	13500	13500	151	0.0000	no	no	1350	37.5	1350	31.7
7	81370000	1978	1548	2759	151	1978	1548	2759	151	1978	1548	2759	151	724	535	1694	151	211	120	330	151	1978	1548	2759	151	13500	13500	13500	151	0.0000	no	no	1350	37.5	1350	31.7
7	81371000	2057	1552	2989	151	2057	1552	2989	151	2057	1552	2989	151	1434	540	2104	151	210	120	330	151	2057	1552	2989	151	13500	13500	13500	151	0.0000	no	no	1350	37.5	1350	31.7
7	81372000	2029	1548	2759	151	2029	1548	2759	151	2029	1548	2759	151	1789	857	2365	151	211	120	330	151	2029	1548	2759	151	13500	13500	13500	151	0.0000	no	no	1483	48.7	1483	43.6
7	81373000	2040	1548	2759	151	2048	1548	2759	151	2040	1548	2759	151	1736	857	2365	151	203	120	330	151	2048	1548	2759	151	13500	13500	13500	151	0.0000	no	no	1483	48.7	1483	43.6
7	81374000	2107	1564	3678	151	2134	1564	3678	151	2116	1564	3678	151	1727	664	2265	151	207	120	330	151	2134	1564	3678	151	13500	13500	13500	151	0.0000	no	no	1483	48.7	1483	43.6
7	81375000	2216	1564	3678	151	2232	1703	3739	151	2216	1564	3678	151	1422	220	1911	151	207	120	330	151	2232	1703	3739	151	13500	13500	13500	151	0.0000	no	no	1483	48.7	1483	43.6
7	81376000	2366	1564	3678	151	2377	1703	3739	151	2373	1703	3739	151	626	220	1911	151	210	120	330	151	2377	1703	3739	151	13500	13500	13500	151	0.0000	no	no	1401	41.9	1401	36.4
7	81377000	2638	1703	3739	151	2683	1772	3759	151	2674	1772	3759	151	377	210	1614	151	212	120	330	151	2683	1772	3759	151	13500	13500	13500	151	0.0000	no	no	793	2.4	793	1.3
7	81378000	2698	1772	3759	151	2707	1772	3759	151	2705	1772	3759	151	327	203	1468	151	211	120	330	151	2707	1772	3759	151	13500	13500	13500	151	0.0000	no	no	2557	89.5	2557	88.7
7	81379000	2968	1772	3759	151	2968	1772	3759	151	2968	1772	3759	151	244	156	572	151	211	120	330	151	2968	1772	3759	151	13500	13500	13500	151	0.0000	no	no	2557	89.5	2557	88.7
7	81380000	2591	1772	3759	151	2591	1772	3759	151	2591	1772	3759	151	240	156	572	151	205	120	330	151	2591	1772	3759	151	13500	13500	13500	151	0.0000	no	no	2557	89.5	2557	88.7
7	81381000	2539	1703	3739	151	2539	1703	3739	151	2539	1703	3739	151	240	156	572	151	205	120	330	151	2539	1703	3739	151	13500	13500	13500	151	0.0000	no	no	2557	89.5	2557	88.7
7	81382000	2658	1772	3759	151	2658	1772	3759	151	2658	1772	3759	151	249	160	595	151	206	120	330	151	2658	1772	3759	151	13500	13500	13500	151	0.0000	no	no	2557	89.5	2557	88.7
7	81383000	2643	1772	3759	151	2643	1772	3759	151	2643	1772	3759	151	252	156	572	151	208	120	330	151	2643	1772	3759	151	13500	13500	13500	151	0.0000	no	no	1386	40.6	1386	35.0
7	81384000	2700	1772	3759	151	2700	1772	3759	151	2700	1772	3759	151	251	156	572	151	206	120	330	151	2700	1772	3759	151	13500	13500	13500	151	0.0000	no	no	678	0.6	678	0.2
7	81385000	2405	1518	3658	151	2405	1518	3658	151	2405	1518	3658	151	253	164	636	151	206	120	330	151	2405	1518	3658	151	13500	13500	13500	151	0.0000	no	no	1700	64.8	1700	60.7
7	81386000	2483	1772	3759	151	2483	1772	3759	151	2483	1772	3759	151	251	164	636	151	208	120	330	151	2483	1772	3759	151	13500	13500	13500	151	0.0000	no	no	1700	64.8	1700	60.7
7	81387000	2660	1772	3759	151	2660	1772	3759	151	2660	1772	3759	151	257	164	636	151	223	120	330	151	2660	1772	3759	151	13500	13500	13500	151	0.0000	no	no	1700	64.8	1700	60.7
7	81388000	2650	1772	3759	151	2650	1772	3759	151	2650	1772	3759	151	223	156	572	151	223	120	330	151	2650	1772	3759	151	13500	13500	13500	151	0.0000	no	no	1700	64.8	1700	60.7
7	81389000	2623	1772	3759	151	2623	1772	3759	151	2623	1772	3759	151	186	120	330	151	233	124	376	151	2623	1772	3759	151	13500	13500	13500	151	0.0000	no	no	1700	64.8	1700	60.7
7	81390000	2548	1703	3739	151	2548	1703	3739	151	2548	1703	3739	151	183	120	330	151	234	124	376	151	2548	1703	3739	151	13500	13500	13500	151	0.0000	no	no	1700	64.8	1700	60.7
7	81391000	2567	1564	3678	151	2567	1564	3678	151	2567	1564	3678	151	183	120	330	151	235	124	376	151	2567	1564	3678	151	13500	13500	13500	151	0.0000	no	no	1297	33.1	1297	27.1
7	81392000	2393	1564	3678	151	2393	1564	3678	151	2393	1564	3678	151	183	120	330	151	231	32	368	151	2393	1564	3678	151	13500	13500	13500	151	0.0000	no	no	1297	33.1	1297	27.1
7	81393000	2329	1380	3598	151	2329	1380	3598	151	2329	1380	3598	151	185	120	330	151	233	32	368	151	2329	1380	3598	151	13500	13500	13500	151	0.0000	no	no	1297	33.1	1297	27.1
7	81394000	2376	1518	3658	151	2376	1518	3658	151	2376	1518	3658	151	184	120	330	151	230	32	368	151	2376	1518	3658	151	13500	13500	13500	151	0.0000	no	no	1409	42.5	1409	37.1
7	81395000	2333	1380	3598	151	2333	1380	3598	151	2333	1380	3598	151	184	120	330	151	249	32	368	151	2333	1380	3598	151	13500	13500	13500	151	0.0000	no	no	1409	42.5	1409	37.1
7	81396000	1953	1180	2598	151	1960	1180	2598	151	1960	1180	2598	151	182	120	330	151	253	32	368	151	1960	1180	2598	151	13500	13500	13500	151	0.0000	no	no	1797	69.8	1797	66.0
7	81397000	1838	1134	2578	151	1877	1180	2598	151	1877	1180	2598	151	183	120	330	151	253	32	368	151	1877	1180	2598	151	13500	13500	13500	151	0.0000	no	no	1797	69.8	1797	66.0
7	81398000	1791	1013	3437	151	1832	1196	3518	151	1832	1196	3518	151	184	120	330	151	267	124	376	151	1832	1196	3518	151	13500	13500	13500	151	0.0000	no	no	2628	90.2	2628	89.5
7	81399000	1596	996	2518	151	1634	996	2518	151	1634	996	2518	151	184	120	330	151	333	186	1077	151	1634	996	2518	151	13500	13500	13500	151	0.0000	no	no	2144	82.0	2144	80.3
7	81400000	1534	984	1948	151	1556	984	1948	151	1556	984	1948	151	185	120	330	151	343	194	1261	151	1556	984	1948	151	13500	13500	13500	151	0.0000	no	no	2144	82.0	2144	80.3
7	81401000	1478	980	1879	151	1496	980	1879	151	1496	980	1879	151	185	120	330	151	344	200	1399	151	1496	980	1879	151	13500	13500	13500	151	0.0115	no	no	855	4.5	855	2.7
7	81402000	1524	980	1879	151	1524	980	1879	151	1524	980	1879	151	185	120	330	151	354	203	1468	151	1524	980	1879	151	13500	13500	13500	151	0.0115	no	no	855	4.5	855	2.7
7	81403000	1641	1134	2578	151	1641	1134	2578	151	1641	1134	2578	151	245	124	376	151	282	124	376	151	1641	1134	2578	151	13500	13500	13500	151	0.0000	no	no	855	4.5	855	2.7
7	81404000	1752	1150	3498	151	1752	1150	3498	151	1752	1150	3498	151	260	124	376	151	282	124	376	151	1752	1150	3498	151	13500	13500	13500	151	0.0000	no	no	855	4.5	855	2.7
7	81405000	1579	1164	1904	151	1579	1164	1904	151	1579	1164	1904	151	264	124	376	151	285	124	376	151	1579	1164	1904	151	13500	13500	13500	151	0.0000	no	no	892	6.4	892	3.6
7	81406000	1562	1164	1904	151	1562	1164	1904	151	1562	1164	1904	151	268	124	376	151	284	124	376	151	1562	1164	1904	151	13500	13500	13500	151	0.0000	no	no	892	6.4	892	3.6
7	81407000	1641	1180	2598	151	1641	1180	2598	151	1641	1180	2598	151	268	124	376	151	299	193	382	151	1641	1180	2598	151	13500	13500	13500	151	0.0000	no	no	1295	33.0	1295	26.9
7	81408000	1664	1180	2598	151	1664	1180	2598	151	1664	1180	2598	151	269	124	376	151	298	193	382	151	1664	1180	2598	151	13500	13500	13500	151	0.0000	no	no	1417	43.2	1417	37.8
7	81409000	1716	1196	3518	151	1716	1196	3518	151	1716	1196	3518	151	275	124	376	151	307	193	382	151	1716	1196	3518	151	13500	13500	13500	151	0.0000	no	no	1417	43.2	1417	37.8
7	81410000	1613	1184	2828	151	1613	1184	2828	151	1613	1184	2828	151	285	124	376	151	307	193	382	151	1613	1184	2828	151	13500	13500	13500	151	0.0000	no	no	1527	52.1	1527	47.2
7	81411000	1556	1164	1904	151	1556	1164	1904	151	1556	1164	1904	151	310	132	434	151	307	193	382	151	1556	1164	1904	151	13500	13500	13500	151	0.0000	no	no	1527	52.1	1527	47.2
7	81412000	1555	1168	1973	151	1555	1168	1973	151	1555	1168	1973	151	309	132	434	151	307	193	382	151	1555	1168	1973	151	13500	13500	13500	151	0.0000	no	no	1527	52.1	1527	47.2
7	81413000	1524	1164	1904	151	1524	1164	1904	151	1524	1164	1904	151	329	224	438	151	315	132	434	151	1524	1164	1904	151	13500	13500	13500	151	0.0000	no	no	1527	52.1	1527	47.2
7	81414000	1403	1118	1898	151	1403	1118	1898	151	1403	1118	1898	151	333	224	438	151	332	134	446	151	1403	1118	1898	151	13500	13500	13500	151	0.0000	no	no	1527	52.1	1527	47.2
7	81415000	1346	1118	1898	151	1348	1118	1898	151	1348	1118	1898	151	335	224	438	151	327	134	446	151	1348	1118	1898	151	13500	13500	13500	151	0.0000	no	no	1527	52.1	1527	47.2
7	81416000	1283	1118	1898	151	1283	1118	1898	151	1283	1118	1898	151	339	224	438	151	328	134	446	151	1283	1118	1898	151	13500	13500	13500	151	0.0000	no	no	1527	52.1	1527	47.2
7	81417000	1267	968	1682	151	1267	968	1682	151	1267	968	1682	151	341	224	438	151	336	134	446	151	1267	968	1682	151	13500	13500	13500	151	0.0527	no	no	1527	52.1	1527	47.2
7	81418000	1282	984	1948	151	1282	984	1948	151	1282	984	1948	151	347	232	484	151	337	203	449	151	1282	984	1948	151	13500	13500	13500	151	0.0000	no	no	1527	52.1	1527	47.2
7	81419000	1248	968	1682	151	1248	968	1682	151	1248	968	1682	151	350	232	484	151	341	203	449	151	1248	968	1682	151	13500	13500	13500	151	0.0527	no	no	1270	31.0	1270	24.8
7	81420000	1228	964	1636	151	1236	964	1636	151	1236	964	1636	151	352	232	484	151	341	203	449	151	1236	964	1636	151	13500	13500	13500	151	0.0636	no	no	1270	31.0	1270	24.8
7	81421000	1209	964	1636	151	1217	964	1636	151	1217	964	1636	151	352	232	484	151	350	226	450	151	1217	964	1636	151	13500	13500	13500	151	0.0636	no	no	1270	31.0	1270	24.8
7	81422000	1237	980	1879	151	1261	980	1879	151	1261	980	1879	151	358	248	576	151	364	248	576	151	1261	980	1879	151	13500	13500	13500	151	0.0115	no	no	1270	31.0	1270	24.8
7	81423000	1240	980	1879	151	1253	980	1879	151	1253	980	1879	151	360	248	576	151	371	252	599	151	1253	980	1879	151	13500	13500	13500	151	0.0115	no	no	1382	40.3	1382	34.7
7	81424000	1261	980	1879	151	1273	980	1879	151	1273	980	1879	151	366	248	576	151	371	252	599	151	1273	980	1879	151	13500	13500	13500	151	0.0115	no	no	1382	40.3	1382	34.7
7	81425000	1275	980	1879	151	1291	980	1879	151	1291	980	1879	151	364	236	507	151	360	232	484	151	1291	980	1879	151	13500	13500	13500	151	0.0115	no	no	1382	40.3	1382	34.7
7	81426000	1260	980	1879	151	1277	980	1879	151	1277	980	1879	151	378	248	576	151	367	236	507	151	1277	980	1879	151	13500	13500	13500	151	0.0115	no	no	1382	40.3	1382	34.7
7	81427000	1328	980	1879	151	1365	1118	1898	151	1348	980	1879	151	445	376	1247	151	368	248	576	151	1365	1118	1898	151	13500	13500	13500	151	0.0115	no	no	1307	34.0	1307	28.0
7	81428000	1485	1013	3437	151	1558	1013	3437	151	1542	1013	3437	151	439	376	1247	151	372	317	579	151	1558	1013	3437	151	13500	13500	13500	151	0.0000	no	no	1307	34.0	1307	28.0
7	81429000	1526	1013	3437	151	1691	1013	3437	151	1675	1013	3437	151	464	192	1215	151	374	317	579	151	1691	1013	3437	151	13500	13500	13500	151	0.0000	no	no	1307	34.0	1307	28.0
7	81430000	1395	996	2518	151	1885	1000	2748	151	1913	1150	3498	151	406	168	682	151	411	317	579	151	1913	1150	3498	151	13500	13500	13500	151	0.0000	no	no	1307	34.0	1307	28.0
7	81431000	1395	996	2518	151	2204	1380	3598	151	2204	1380	3598	151	476	220	1911	151	402	340	580	151	2204	1380	3598	151	13500	13500	13500	151	0.0000	no	no	1491	49.4	1491	44.3
7	81432000	1538	996	2518	151	1805	996	2518	151	2006	1368	2908	151	870	220	1911	151	402	260	690	151	2006	1368	2908	151	13500	13500	13500	151	0.0000	no	no	1139	21.4	1139	15.3
7	81433000	1094	784	1666	151	1204	796	1855	151	1845	1180	2598	151	394	210	1614	151	396	260	690	151	1845	1180	2598	151	13500	13500	13500	151	0.0000	no	no	746	1.5	746	0.7
7	81434000	1092	780	1620	151	1092	780	1620	151	1717	1180	2598	151	139	116	284	151	355	252	599	151	1717	1180	2598	151	13500	13500	13500	151	0.0000	no	no	950	9.0	950	5.5
7	81435000	1085	648	1604	151	1085	648	1604	151	1672	1180	2598	151	136	116	284	151	307	52	499	151	1672	1180	2598	151	13500	13500	13500	151	0.0000	no	no	950	9.0	950	5.5
7	81436000	1081	648	1604	151	1083	648	1604	151	1640	1000	2748	151	136	116	284	151	292	42	441	151	1640	1000	2748	151	13500	13500	13500	151	0.0000	no	no	950	9.0	950	5.5
7	81437000	1075	650	1650	151	1091	650	1650	151	1544	984	1948	151	151	116	284	151	289	42	441	151	1548	984	1948	151	13500	13500	13500	151	0.0000	no	no	950	9.0	950	5.5
7	81438000	1136	656	1831	151	1150	656	1831	151	1444	980	1879	151	146	116	284	151	276	40	430	151	1448	980	1879	151	13500	13500	13500	151	0.0115	no	no	950	9.0	950	5.5
7	81439000	1170	656	1831	151	1188	656	1831	151	1465	984	1948	151	146	116	284	151	268	40	430	151	1470	984	1948	151	13500	13500	13500	151	0.0000	no	no	950	9.0	950	5.5
7	81440000	1027	650	1650	151	1052	650	1650	151	1417	980	1879	151	144	116	284	151	265	40	430	151	1422	980	1879	151	13500	13500	13500	151	0.0115	no	no	950	9.0	950	5.5
7	81441000	1075	656	1831	151	1093	656	1831	151	1471	996	2518	151	166	172	755	151	275	40	430	151	1479	996	2518	151	13500	13500	13500	151	0.0000	no	no	950	9.0	950	5.5
7	81442000	1256	664	2357	151	1268	664	2357	151	1512	996	2518	151	176	172	755	151	257	40	430	151	1520	996	2518	151	13500	13500	13500	151	0.0000	no	no	950	9.0	950	5.5
7	81443000	1698	1013	3437	151	1719	1013	3437	151	1702	1013	3437	151	125	116	284	151	255	40	430	151	1723	1013	3437	151	13500	13500	13500	151	0.0000	no	no	1993	77.2	1993	74.6
7	81444000	1367	980	1879	151	1371	980	1879	151	1377	980	1879	151	125	116	284	151	254	40	430	151	1381	980	1879	151	13500	13500	13500	151	0.0115	no	no	1670	62.4	1670	58.2
7	81445000	1268	796	1855	151	1279	796	1855	151	1282	980	1879	151	125	116	284	151	268	68	591	151	1293	980	1879	151	13500	13500	13500	151	0.0115	no	no	1670	62.4	1670	58.2
7	81446000	1255	796	1855	151	1262	796	1855	151	1276	980	1879	151	125	116	284	151	268	68	591	151	1283	980	1879	151	13500	13500	13500	151	0.0115	no	no	1037	14.6	1037	9.5
7	81447000	1292	934	1873	151	1296	934	1873	151	1319	980	1879	151	123	116	284	151	267	132	434	151	1323	980	1879	151	13500	13500	13500	151	0.0115	no	no	1037	14.6	1037	9.5
7	81448000	1390	980	1879	151	1394	980	1879	151	1407	980	1879	151	117	116	284	151	291	225	575	151	1411	980	1879	151	13500	13500	13500	151	0.0115	no	no	1037	14.6	1037	9.5
7	81449000	1468	984	1948	151	1468	984	1948	151	1476	984	1948	151	113	116	284	151	274	138	468	151	1476	984	1948	151	13500	13500	13500	151	0.0000	no	no	1037	14.6	1037	9.5
7	81450000	1495	996	2518	151	1495	996	2518	151	1503	996	2518	151	113	116	284	151	262	132	434	151	1503	996	2518	151	13500	13500	13500	151	0.0000	no	no	1422	43.7	1422	38.3
7	81451000	1485	996	2518	151	1485	996	2518	151	1509	996	2518	151	113	116	284	151	259	132	434	151	1509	996	2518	151	13500	13500	13500	151	0.0000	no	no	1422	43.7	1422	38.3
7	81452000	1402	980	1879	151	1415	980	1879	151	1425	980	1879	151	113	116	284	151	261	132	434	151	1432	980	1879	151	13500	13500	13500	151	0.0115	no	no	1422	43.7	1422	38.3
7	81453000	1308	656	1831	151	1359	980	1879	151	1370	980	1879	151	113	116	284	151	261	132	434	151	1393	980	1879	151	13500	13500	13500	151	0.0115	no	no	1422	43.7	1422	38.3
7	81454000	1294	636	1894	151	1419	996	2518	151	1407	984	1948	151	113	116	284	151	258	132	434	151	1461	996	2518	151	13500	13500	13500	151	0.0000	no	no	1422	43.7	1422	38.3
7	81455000	1179	525	1777	151	1372	980	1879	151	1383	980	1879	151	113	116	284	151	254	132	434	151	1434	984	1948	151	13500	13500	13500	151	0.0115	no	no	1422	43.7	1422	38.3
7	81456000	1098	490	1759	151	1380	984	1948	151	1387	996	2518	151	113	116	284	151	265	138	468	151	1465	996	2518	151	13500	13500	13500	151	0.0000	no	no	1422	43.7	1422	38.3
7	81457000	993	444	1735	151	1385	984	1948	151	1325	984	1948	151	113	116	284	151	250	132	434	151	1444	996	2518	151	13500	13500	13500	151	0.0000	no	no	1422	43.7	1422	38.3
7	81458000	877	440	1539	151	1381	996	2518	151	1349	996	2518	151	113	116	284	151	251	132	434	151	1499	996	2518	151	13500	13500	13500	151	0.0000	no	no	1422	43.7	1422	38.3
7	81459000	850	436	1355	151	1415	996	2518	151	1289	996	2518	151	113	116	284	151	242	132	434	151	1508	1013	3437	151	13500	13500	13500	151	0.0000	no	no	1422	43.7	1422	38.3
7	81460000	819	437	1401	151	1403	984	1948	151	1242	980	1879	151	113	116	284	151	242	132	434	151	1475	996	2518	151	13500	13500	13500	151	0.0115	no	no	1422	43.7	1422	38.3
7	81461000	843	436	1355	151	1375	980	1879	151	1242	980	1879	151	113	116	284	151	243	132	434	151	1444	996	2518	151	13500	13500	13500	151	0.0115	no	no	1422	43.7	1422	38.3
7	81462000	849	441	1585	151	1361	980	1879	151	1223	980	1879	151	113	116	284	151	268	166	659	151	1393	980	1879	151	13500	13500	13500	151	0.0115	no	no	1422	43.7	1422	38.3
7	81463000	595	364	971	151	1354	980	1879	151	1269	980	1879	151	108	110	215	151	292	184	1031	151	1399	980	1879	151	13500	13500	13500	151	0.0115	no	no	1422	43.7	1422	38.3
7	81464000	580	366	1017	151	1354	984	1948	151	1269	980	1879	151	108	110	215	151	264	160	595	151	1383	984	1948	151	13500	13500	13500	151	0.0115	no	no	1422	43.7	1422	38.3
7	81465000	541	256	644	151	1344	984	1948	151	1299	980	1879	151	108	110	215	151	290	172	755	151	1381	984	1948	151	13500	13500	13500	151	0.0115	no	no	1625	59.2	1625	54.8
7	81466000	606	280	1139	151	1277	980	1879	151	1166	796	1855	151	105	104	146	151	295	172	755	151	1305	980	1879	151	13500	13500	13500	151	0.0636	no	no	1625	59.2	1625	54.8
7	81467000	688	436	1355	151	1201	784	1666	151	1142	796	1855	151	105	104	146	151	288	172	755	151	1228	796	1855	151	13500	13500	13500	151	0.0636	no	no	1625	59.2	1625	54.8
7	81468000	728	436	1355	151	1162	780	1620	151	1131	780	1620	151	105	104	146	151	292	172	755	151	1193	784	1666	151	13500	13500	13500	151	0.0949	no	no	1625	59.2	1625	54.8
7	81469000	889	490	1759	151	1207	796	1855	151	1181	796	1855	151	101	100	100	151	292	184	1031	151	1225	796	1855	151	13500	13500	13500	151	0.0636	no	no	1625	59.2	1625	54.8
7	81470000	942	525	1777	151	1215	796	1855	151	1204	796	1855	151	101	100	100	151	281	184	1031	151	1249	796	1855	151	13500	13500	13500	151	0.0636	no	no	1625	59.2	1625	54.8
7	81471000	953	533	1617	151	1221	796	1855	151	1186	796	1855	151	105	108	192	151	264	168	682	151	1234	796	1855	151	13500	13500	13500	151	0.0636	no	no	1625	59.2	1625	54.8
7	81472000	1060	536	1783	151	1252	796	1855	151	1191	796	1855	151	105	108	192	151	264	176	847	151	1264	796	1855	151	13500	13500	13500	151	0.0636	no	no	1625	59.2	1625	54.8
7	81473000	1093	536	1783	151	1252	796	1855	151	1206	796	1855	151	105	108	192	151	251	147	705	151	1266	796	1855	151	13500	13500	13500	151	0.0636	no	no	2251	84.2	2251	82.6
7	81474000	1128	490	1759	151	1274	796	1855	151	1252	796	1855	151	105	108	192	151	231	137	594	151	1307	800	1924	151	13500	13500	13500	151	0.0636	no	no	2251	84.2	2251	82.6
7	81475000	1227	571	1801	151	1301	796	1855	151	1280	796	1855	151	105	108	192	151	177	28	322	151	1305	796	1855	151	13500	13500	13500	151	0.0636	no	no	1798	69.8	1798	66.0
7	81476000	1284	571	1801	151	1332	796	1855	151	1313	796	1855	151	104	108	192	151	171	28	322	151	1333	796	1855	151	13500	13500	13500	151	0.0636	no	no	1798	69.8	1798	66.0
7	81477000	1723	1180	2598	151	1723	1180	2598	151	1723	1180	2598	151	104	108	192	151	169	28	322	151	1723	1180	2598	151	13500	13500	13500	151	0.0000	no	no	1798	69.8	1798	66.0
7	81478000	1715	1180	2598	151	1715	1180	2598	151	1715	1180	2598	151	104	108	192	151	169	28	322	151	1715	1180	2598	151	13500	13500	13500	151	0.0000	no	no	2128	81.7	2128	79.9
7	81479000	1634	1164	1904	151	1634	1164	1904	151	1634	1164	1904	151	104	108	192	151	162	28	322	151	1634	1164	1904	151	13500	13500	13500	151	0.0000	no	no	2128	81.7	2128	79.9
7	81480000	1666	1168	1973	151	1666	1168	1973	151	1666	1168	1973	151	104	108	192	151	155	28	322	151	1666	1168	1973	151	13500	13500	13500	151	0.0000	no	no	2128	81.7	2128	79.9
7	81481000	1676	996	2518	151	1676	996	2518	151	1676	996	2518	151	104	108	192	151	141	24	276	151	1676	996	2518	151	13500	13500	13500	151	0.0000	no	no	1892	73.8	1892	70.9
7	81482000	1652	996	2518	151	1652	996	2518	151	1652	996	2518	151	104	108	192	151	137	24	276	151	1652	996	2518	151	13500	13500	13500	151	0.0000	no	no	1014	13.2	1014	8.4
7	81483000	1613	1164	1904	151	1613	1164	1904	151	1613	1164	1904	151	104	108	192	151	132	24	276	151	1613	1164	1904	151	13500	13500	13500	151	0.0000	no	no	1014	13.2	1014	8.4
7	81484000	1641	1164	1904	151	1641	1164	1904	151	1641	1164	1904	151	104	108	192	151	129	24	276	151	1641	1164	1904	151	13500	13500	13500	151	0.0000	no	no	1014	13.2	1014	8.4
7	81485000	1656	1164	1904	151	1656	1164	1904	151	1656	1164	1904	151	104	108	192	151	123	16	184	151	1656	1164	1904	151	13500	13500	13500	151	0.0000	no	no	1014	13.2	1014	8.4
7	81486000	1602	1118	1898	151	1602	1118	1898	151	1602	1118	1898	151	104	108	192	151	128	16	184	151	1602	1118	1898	151	13500	13500	13500	151	0.0000	no	no	1118	19.5	1118	14.1
7	81487000	1598	1164	1904	151	1598	1164	1904	151	1598	1164	1904	151	100	100	100	151	128	16	184	151	1598	1164	1904	151	13500	13500	13500	151	0.0000	no	no	1395	41.4	1395	35.8
7	81488000	1644	1180	2598	151	1644	1180	2598	151	1644	1180	2598	151	100	100	100	151	128	16	184	151	1644	1180	2598	151	13500	13500	13500	151	0.0000	no	no	1395	41.4	1395	35.8
7	81489000	1713	1134	2578	151	1713	1134	2578	151	1713	1134	2578	151	100	100	100	151	130	16	184	151	1713	1134	2578	151	13500	13500	13500	151	0.0000	no	no	1395	41.4	1395	35.8
7	81490000	1755	1134	2578	151	1755	1134	2578	151	1755	1134	2578	151	100	100	100	151	126	16	184	151	1755	1134	2578	151	13500	13500	13500	151	0.0000	no	no	2046	78.8	2046	76.9
7	81491000	1716	996	2518	151	1716	996	2518	151	1716	996	2518	151	100	100	100	151	126	16	184	151	1716	996	2518	151	13500	13500	13500	151	0.0000	no	no	2046	78.8	2046	76.9
7	81492000	1834	1013	3437	151	1834	1013	3437	151	1839	1196	3518	151	100	100	100	151	123	16	184	151	1839	1196	3518	151	13500	13500	13500	151	0.0000	no	no	2046	78.8	2046	76.9
7	81493000	1390	448	2035	151	1433	813	2437	151	1438	813	2437	151	100	100	100	151	123	16	184	151	1438	813	2437	151	13500	13500	13500	151	0.0115	no	no	2046	78.8	2046	76.9
7	81494000	928	396	1711	151	1054	656	1831	151	1067	656	1831	151	100	100	100	151	122	16	184	151	1068	656	1831	151	13500	13500	13500	151	0.0949	no	no	2046	78.8	2046	76.9
7	81495000	678	382	1385	151	844	642	1466	151	997	664	2357	151	100	100	100	151	122	16	184	151	997	664	2357	151	13500	13500	13500	151	0.0636	no	no	855	4.5	855	2.6
7	81496000	650	382	1385	151	840	650	1650	151	889	656	1831	151	101	100	100	151	122	16	184	151	891	656	1831	151	13500	13500	13500	151	0.0949	no	no	855	4.5	855	2.6
7	81497000	607	374	1201	151	820	648	1604	151	817	648	1604	151	101	100	100	151	117	16	184	151	820	648	1604	151	13500	13500	13500	151	0.1071	no	no	855	4.5	855	2.6
7	81498000	586	372	1155	151	808	642	1466	151	810	642	1466	151	101	100	100	151	118	16	184	151	813	642	1466	151	13500	13500	13500	151	0.1043	no	no	855	4.5	855	2.6
7	81499000	584	374	1201	151	807	642	1466	151	804	642	1466	151	101	100	100	151	117	16	184	151	807	642	1466	151	13500	13500	13500	151	0.1043	no	no	900	6.6	900	3.8
7	81500000	547	372	1155	151	787	640	1420	151	785	640	1420	151	101	100	100	151	118	16	184	151	788	640	1420	151	13500	13500	13500	151	0.1011	no	no	900	6.6	900	3.8
7	81501000	505	356	787	151	802	632	1236	151	802	632	1236	151	103	102	123	151	118	16	184	151	802	632	1236	151	13500	13500	13500	151	0.0765	no	no	900	6.6	900	3.8
7	81502000	473	348	652	151	793	632	1236	151	793	632	1236	151	103	102	123	151	119	16	184	151	793	632	1236	151	13500	13500	13500	151	0.0765	no	no	1635	59.8	1635	55.4
7	81503000	474	348	652	151	808	632	1236	151	808	632	1236	151	103	102	123	151	119	16	184	151	808	632	1236	151	13500	13500	13500	151	0.0765	no	no	1635	59.8	1635	55.4
7	81504000	472	348	652	151	812	634	1282	151	811	634	1282	151	103	102	123	151	119	16	184	151	812	634	1282	151	13500	13500	13500	151	0.0845	no	no	1635	59.8	1635	55.4
7	81505000	474	348	652	151	833	634	1282	151	840	640	1420	151	103	102	123	151	121	16	184	151	841	640	1420	151	13500	13500	13500	151	0.1011	no	no	1635	59.8	1635	55.4
7	81506000	497	348	652	151	862	648	1604	151	868	648	1604	151	103	102	123	151	123	16	184	151	870	648	1604	151	13500	13500	13500	151	0.1071	no	no	1635	59.8	1635	55.4
7	81507000	475	348	652	151	879	642	1466	151	875	642	1466	151	103	102	123	151	123	16	184	151	884	642	1466	151	13500	13500	13500	151	0.1043	no	no	1635	59.8	1635	55.4
7	81508000	475	348	652	151	899	648	1604	151	880	648	1604	151	103	102	123	151	123	24	276	151	899	648	1604	151	13500	13500	13500	151	0.1071	no	no	1635	59.8	1635	55.4
7	81509000	516	364	971	151	925	656	1831	151	913	656	1831	151	104	108	192	151	123	24	276	151	927	656	1831	151	13500	13500	13500	151	0.0949	no	no	1635	59.8	1635	55.4
7	81510000	565	372	1155	151	901	640	1420	151	883	640	1420	151	104	108	192	151	123	24	276	151	901	640	1420	151	13500	13500	13500	151	0.1011	no	no	1635	59.8	1635	55.4
7	81511000	644	374	1201	151	946	640	1420	151	931	640	1420	151	104	108	192	151	125	24	276	151	946	640	1420	151	13500	13500	13500	151	0.1011	no	no	1635	59.8	1635	55.4
7	81512000	689	380	1339	151	964	642	1466	151	960	642	1466	151	105	108	192	151	125	24	276	151	965	642	1466	151	13500	13500	13500	151	0.1043	no	no	1635	59.8	1635	55.4
7	81513000	817	390	1569	151	1039	796	1855	151	1032	656	1831	151	105	108	192	151	125	24	276	151	1040	796	1855	151	13500	13500	13500	151	0.0949	no	no	1635	59.8	1635	55.4
7	81514000	976	396	1711	151	1158	796	1855	151	1157	796	1855	151	105	108	192	151	125	24	276	151	1159	796	1855	151	13500	13500	13500	151	0.0636	no	no	1635	59.8	1635	55.4
7	81515000	1071	398	1780	151	1237	800	1924	151	1236	800	1924	151	105	108	192	151	125	24	276	151	1238	800	1924	151	13500	13500	13500	151	0.0527	no	no	1635	59.8	1635	55.4
7	81516000	1415	495	2346	151	1495	817	2667	151	1495	817	2667	151	105	108	192	151	128	24	276	151	1495	817	2667	151	13500	13500	13500	151	0.0000	no	no	1635	59.8	1635	55.4
7	81517000	1749	829	3357	151	1749	829	3357	151	1749	829	3357	151	105	108	192	151	139	25	287	151	1749	829	3357	151	13500	13500	13500	151	0.0000	no	no	1506	50.6	1506	45.6
7	81518000	1605	813	2437	151	1605	813	2437	151	1605	813	2437	151	105	108	192	151	139	25	287	151	1605	813	2437	151	13500	13500	13500	151	0.0115	no	no	1506	50.6	1506	45.6
7	81519000	1492	813	2437	151	1506	813	2437	151	1503	813	2437	151	105	108	192	151	139	25	287	151	1506	813	2437	151	13500	13500	13500	151	0.0115	no	no	1506	50.6	1506	45.6
7	81520000	1481	796	1855	151	1481	796	1855	151	1481	796	1855	151	104	102	123	151	148	29	334	151	1481	796	1855	151	13500	13500	13500	151	0.0636	no	no	1506	50.6	1506	45.6
7	81521000	1574	996	2518	151	1575	996	2518	151	1575	996	2518	151	103	102	123	151	147	29	334	151	1575	996	2518	151	13500	13500	13500	151	0.0000	no	no	1784	69.1	1784	65.3
7	81522000	1572	996	2518	151	1572	996	2518	151	1574	996	2518	151	103	102	123	151	256	94	1061	151	1574	996	2518	151	13500	13500	13500	151	0.0000	no	no	1414	43.0	1414	37.6
7	81523000	1614	996	2518	151	1615	996	2518	151	1631	996	2518	151	103	102	123	151	230	84	831	151	1631	996	2518	151	13500	13500	13500	151	0.0000	no	no	1414	43.0	1414	37.6
7	81524000	1804	1180	2598	151	1808	1180	2598	151	1840	1184	2828	151	103	102	123	151	793	128	1887	151	1840	1184	2828	151	13500	13500	13500	151	0.0000	no	no	1936	75.4	1936	72.6
7	81525000	2315	1196	3518	151	2340	1196	3518	151	2361	1196	3518	151	103	102	123	151	2208	1103	3386	151	2361	1196	3518	151	13500	13500	13500	151	0.0000	no	no	1936	75.4	1936	72.6
7	81526000	2954	1564	3678	151	2979	1564	3678	151	2981	1564	3678	151	103	102	123	151	2781	1379	3506	151	2981	1564	3678	151	13500	13500	13500	151	0.0000	no	no	3393	95.2	3393	95.0
7	81527000	5958	1796	10445	151	5958	1796	10445	151	5962	1796	10445	151	103	102	123	151	5681	1672	9972	151	5962	1796	10445	151	13500	13500	13500	151	0.0000	no	no	3393	95.2	3393	95.0
7	81528000	9854	3161	11973	151	9854	3161	11973	151	9854	3161	11973	151	105	108	192	151	9754	3068	11804	151	9854	3161	11973	151	13500	13500	13500	151	0.0000	no	no	3393	95.2	3393	95.0
7	81529000	6497	3161	11973	151	6497	3161	11973	151	6517	3161	11973	151	105	108	192	151	6410	3068	11804	151	6517	3161	11973	151	13500	13500	13500	151	0.0000	no	no	2407	87.6	2407	86.2
7	81530000	3766	2161	3839	151	3766	2161	3839	151	3777	2161	3839	151	105	108	192	151	2550	136	2541	151	3777	2161	3839	151	13500	13500	13500	151	0.0000	no	no	2407	87.6	2407	86.2
7	81531000	3580	2161	3839	151	3580	2161	3839	151	3604	2161	3839	151	105	108	192	151	1514	136	2541	151	3604	2161	3839	151	13500	13500	13500	151	0.0000	no	no	2407	87.6	2407	86.2
7	81532000	3072	1772	3759	151	3072	1772	3759	151	3086	1772	3759	151	105	108	192	151	499	136	2541	151	3086	1772	3759	151	13500	13500	13500	151	0.0000	no	no	2407	87.6	2407	86.2
7	81533000	1897	829	3357	151	1903	829	3357	151	2809	1772	3759	151	103	102	123	151	92	8	92	151	2809	1772	3759	151	13500	13500	13500	151	0.0000	no	no	2407	87.6	2407	86.2
7	81534000	1110	586	2277	151	1120	813	2437	151	2619	1703	3739	151	103	102	123	151	92	8	92	151	2619	1703	3739	151	13500	13500	13500	151	0.0000	no	no	1482	48.6	1482	43.5
7	81535000	1316	813	2437	151	1319	813	2437	151	2585	1380	3598	151	103	102	123	151	92	8	92	151	2585	1380	3598	151	13500	13500	13500	151	0.0000	no	no	1482	48.6	1482	43.5
7	81536000	1439	813	2437	151	1439	813	2437	151	2673	1564	3678	151	103	102	123	151	92	8	92	151	2673	1564	3678	151	13500	13500	13500	151	0.0000	no	no	1180	24.1	1180	17.9
7	81537000	1589	829	3357	151	1589	829	3357	151	2519	1380	3598	151	107	108	192	151	92	8	92	151	2519	1380	3598	151	13500	13500	13500	151	0.0000	no	no	1491	49.4	1491	44.3
7	81538000	1581	996	2518	151	1581	996	2518	151	2349	1564	3678	151	107	108	192	151	92	8	92	151	2349	1564	3678	151	13500	13500	13500	151	0.0000	no	no	1491	49.4	1491	44.3
7	81539000	1579	996	2518	151	1579	996	2518	151	2288	1564	3678	151	107	108	192	151	93	8	92	151	2288	1564	3678	151	13500	13500	13500	151	0.0000	no	no	1491	49.4	1491	44.3
7	81540000	1480	996	2518	151	1480	996	2518	151	2362	1564	3678	151	107	108	192	151	93	8	92	151	2362	1564	3678	151	13500	13500	13500	151	0.0000	no	no	1491	49.4	1491	44.3
7	81541000	1394	996	2518	151	1394	996	2518	151	2342	1564	3678	151	107	108	192	151	90	8	92	151	2342	1564	3678	151	13500	13500	13500	151	0.0000	no	no	1111	19.0	1111	13.6
7	81542000	1321	980	1879	151	1321	980	1879	151	2238	1322	2888	151	103	102	123	151	91	8	92	151	2238	1322	2888	151	13500	13500	13500	151	0.0000	no	no	1111	19.0	1111	13.6
7	81543000	1286	980	1879	151	1286	980	1879	151	2206	1380	3598	151	103	102	123	151	91	8	92	151	2206	1380	3598	151	13500	13500	13500	151	0.0000	no	no	1111	19.0	1111	13.6
7	81544000	1234	964	1636	151	1234	964	1636	151	2454	1518	3658	151	103	102	123	151	91	8	92	151	2454	1518	3658	151	13500	13500	13500	151	0.0000	no	no	1111	19.0	1111	13.6
7	81545000	1234	964	1636	151	1234	964	1636	151	2630	1564	3678	151	103	102	123	151	95	24	276	151	2630	1564	3678	151	13500	13500	13500	151	0.0000	no	no	1169	23.3	1169	17.2
7	81546000	1213	948	1452	151	1213	948	1452	151	2990	1772	3759	151	103	102	123	151	94	24	276	151	2990	1772	3759	151	13500	13500	13500	151	0.0000	no	no	1169	23.3	1169	17.2
7	81547000	1214	948	1452	151	1214	948	1452	151	3254	2161	3839	151	103	102	123	151	94	24	276	151	3254	2161	3839	151	13500	13500	13500	151	0.0000	no	no	1169	23.3	1169	17.2
7	81548000	1230	948	1452	151	1230	948	1452	151	3407	2161	3839	151	101	100	100	151	100	24	276	151	3407	2161	3839	151	13500	13500	13500	151	0.0000	no	no	1169	23.3	1169	17.2
7	81549000	1222	948	1452	151	1227	948	1452	151	3483	2161	3839	151	101	100	100	151	100	24	276	151	3483	2161	3839	151	13500	13500	13500	151	0.0000	no	no	1169	23.3	1169	17.2
7	81550000	1241	948	1452	151	1241	948	1452	151	3387	2161	3839	151	101	100	100	151	100	24	276	151	3387	2161	3839	151	13500	13500	13500	151	0.0000	no	no	1169	23.3	1169	17.2
7	81551000	1227	780	1620	151	1227	780	1620	151	3251	2161	3839	151	101	100	100	151	103	24	276	151	3251	2161	3839	151	13500	13500	13500	151	0.0000	no	no	1169	23.3	1169	17.2
7	81552000	1408	813	2437	151	1408	813	2437	151	2811	1518	3658	151	101	100	100	151	103	24	276	151	2811	1518	3658	151	13500	13500	13500	151	0.0000	no	no	2074	79.5	2074	77.7
7	81553000	2126	829	3357	151	2126	829	3357	151	2741	2161	3839	151	101	100	100	151	103	24	276	151	2741	2161	3839	151	13500	13500	13500	151	0.0000	no	no	1596	57.2	1596	52.7
7	81554000	2265	1380	3598	151	2265	1380	3598	151	2685	1979	3819	151	101	100	100	151	103	24	276	151	2685	1979	3819	151	13500	13500	13500	151	0.0000	no	no	1531	52.4	1531	47.5
7	81555000	2458	1564	3678	151	2458	1564	3678	151	2847	2161	3839	151	101	100	100	151	1172	136	2541	151	2847	2161	3839	151	13500	13500	13500	151	0.0000	no	no	1531	52.4	1531	47.5
7	81556000	3144	1703	3739	151	3144	1703	3739	151	3244	2161	3839	151	101	100	100	151	3056	1954	3720	151	3244	2161	3839	151	13500	13500	13500	151	0.0000	no	no	2473	88.5	2473	87.1
7	81557000	2926	1703	3739	151	2926	1703	3739	151	3071	2161	3839	151	101	100	100	151	2971	1954	3720	151	3071	2161	3839	151	13500	13500	13500	151	0.0000	no	no	2473	88.5	2473	87.1
7	81558000	2973	1772	3759	151	2973	1772	3759	151	3031	2161	3839	151	103	102	123	151	2931	1954	3720	151	3031	2161	3839	151	13500	13500	13500	151	0.0000	no	no	2473	88.5	2473	87.1
7	81559000	3166	2161	3839	151	3166	2161	3839	151	3166	2161	3839	151	103	102	123	151	3066	1954	3720	151	3166	2161	3839	151	13500	13500	13500	151	0.0000	no	no	2473	88.5	2473	87.1
7	81560000	3190	2161	3839	151	3190	2161	3839	151	3285	2161	3839	151	103	108	192	151	3132	1954	3720	151	3285	2161	3839	151	13500	13500	13500	151	0.0000	no	no	2473	88.5	2473	87.1
7	81561000	3437	2850	3900	151	3437	2850	3900	151	3437	2850	3900	151	103	108	192	151	3095	1954	3720	151	3437	2850	3900	151	13500	13500	13500	151	0.0000	no	no	1855	72.4	1855	69.4
7	81562000	3616	3080	3920	151	3616	3080	3920	151	3616	3080	3920	151	103	108	192	151	3279	1954	3720	151	3616	3080	3920	151	13500	13500	13500	151	0.0000	no	no	1855	72.4	1855	69.4
7	81563000	3689	3080	3920	151	3689	3080	3920	151	3689	3080	3920	151	103	108	192	151	3417	2980	3820	151	3689	3080	3920	151	13500	13500	13500	151	0.0000	no	no	1855	72.4	1855	69.4
7	81564000	3596	3080	3920	151	3596	3080	3920	151	3596	3080	3920	151	103	108	192	151	2989	1287	3466	151	3596	3080	3920	151	13500	13500	13500	151	0.0000	no	no	1855	72.4	1855	69.4
7	81565000	3154	1772	3759	151	3154	1772	3759	151	3287	2161	3839	151	103	108	192	151	2196	1103	3386	151	3287	2161	3839	151	13500	13500	13500	151	0.0000	no	no	1855	72.4	1855	69.4
7	81566000	2593	1564	3678	151	2607	1564	3678	151	2699	1772	3759	151	104	108	192	151	545	122	1686	151	2713	1772	3759	151	13500	13500	13500	151	0.0000	no	no	3854	96.7	3854	96.5
7	81567000	2283	1380	3598	151	2330	1564	3678	151	2582	1703	3739	151	104	108	192	151	94	40	430	151	2609	1772	3759	151	13500	13500	13500	151	0.0000	no	no	2255	84.3	2255	82.7
7	81568000	2034	1364	2678	151	2089	1368	2908	151	2319	1772	3759	151	105	108	192	151	88	34	390	151	2352	1772	3759	151	13500	13500	13500	151	0.0000	no	no	960	10.2	960	6.0
7	81569000	2073	1548	2759	151	2111	1548	2759	151	2148	1748	2839	151	105	108	192	151	65	24	276	151	2180	1748	2839	151	13500	13500	13500	151	0.0000	no	no	1227	27.6	1834	68.5
7	81570000	2112	1548	2759	151	2144	1748	2839	151	2112	1548	2759	151	105	108	192	151	61	24	276	151	2144	1748	2839	151	13500	13500	13500	151	0.0000	no	no	1504	50.3	1504	45.4
7	81571000	2152	1748	2839	151	2152	1748	2839	151	2152	1748	2839	151	107	108	192	151	61	24	276	151	2152	1748	2839	151	13500	13500	13500	151	0.0000	no	no	1504	50.3	1504	45.4
7	81572000	2188	1686	2819	151	2188	1686	2819	151	2188	1686	2819	151	115	116	284	151	63	24	276	151	2188	1686	2819	151	13500	13500	13500	151	0.0000	no	no	1605	57.8	1605	53.3
7	81573000	2171	1548	2759	151	2171	1548	2759	151	2171	1548	2759	151	114	116	284	151	63	24	276	151	2171	1548	2759	151	13500	13500	13500	151	0.0000	no	no	1605	57.8	1605	53.3
7	81574000	2222	1564	3678	151	2222	1564	3678	151	2222	1564	3678	151	115	116	284	151	50	16	184	151	2222	1564	3678	151	13500	13500	13500	151	0.0000	no	no	686	0.6	1431	39.2
7	81575000	1935	1364	2678	151	2004	1548	2759	151	1944	1364	2678	151	115	116	284	151	44	10	115	151	2004	1548	2759	151	13500	13500	13500	151	0.0000	no	no	646	0.3	961	6.0
7	81576000	1888	1368	2908	151	1974	1380	3598	151	1933	1368	2908	151	115	116	284	151	42	10	115	151	2015	1380	3598	151	13500	13500	13500	151	0.0000	no	no	646	0.3	961	6.0
7	81577000	1728	980	1879	151	1746	980	1879	151	1832	1164	1904	151	118	116	284	151	42	10	115	151	1840	1302	1922	151	13500	13500	13500	151	0.0000	no	no	949	9.0	949	5.5
7	81578000	1694	980	1879	151	1705	980	1879	151	1809	1134	2578	151	121	116	284	151	42	10	115	151	1820	1180	2598	151	13500	13500	13500	151	0.0000	no	no	1032	14.3	1032	9.3
7	81579000	1702	980	1879	151	1702	980	1879	151	1817	1180	2598	151	125	116	284	151	42	10	115	151	1817	1180	2598	151	13500	13500	13500	151	0.0000	no	no	1032	14.3	1032	9.3
7	81580000	1863	1318	2658	151	1863	1318	2658	151	1887	1318	2658	151	125	116	284	151	42	10	115	151	1887	1318	2658	151	13500	13500	13500	151	0.0000	no	no	2077	79.6	2077	77.7
7	81581000	1899	1318	2658	151	1899	1318	2658	151	1911	1318	2658	151	143	120	330	151	42	10	115	151	1911	1318	2658	151	13500	13500	13500	151	0.0000	no	no	1182	24.2	1182	18.1
7	81582000	2181	1380	3598	151	2181	1380	3598	151	2187	1380	3598	151	153	120	330	151	42	10	115	151	2187	1380	3598	151	13500	13500	13500	151	0.0000	no	no	1182	24.2	1182	18.1
7	81583000	2734	1703	3739	151	2734	1703	3739	151	2734	1703	3739	151	159	122	353	151	42	10	115	151	2734	1703	3739	151	13500	13500	13500	151	0.0000	no	no	1182	24.2	1182	18.1
7	81584000	3325	1772	3759	151	3325	1772	3759	151	3325	1772	3759	151	166	122	353	151	40	10	115	151	3325	1772	3759	151	13500	13500	13500	151	0.0000	no	no	1182	24.2	1182	18.1
7	81585000	3412	1564	3678	151	3413	1564	3678	151	3413	1564	3678	151	168	132	434	151	40	10	115	151	3413	1564	3678	151	13500	13500	13500	151	0.0000	no	no	1182	24.2	1182	18.1
7	81586000	1931	1013	3437	151	1932	1013	3437	151	1932	1013	3437	151	168	132	434	151	56	64	568	151	1932	1013	3437	151	13500	13500	13500	151	0.0000	no	no	1045	15.0	1045	9.9
7	81587000	1668	1000	2748	151	1668	1000	2748	151	1668	1000	2748	151	168	132	434	151	56	64	568	151	1668	1000	2748	151	13500	13500	13500	151	0.0000	no	no	1045	15.0	1045	9.9
7	81588000	1481	996	2518	151	1499	996	2518	151	1500	996	2518	151	169	132	434	151	36	8	92	151	1500	996	2518	151	13500	13500	13500	151	0.0000	no	no	1045	15.0	1045	9.9
7	81589000	1385	996	2518	151	1417	996	2518	151	1417	996	2518	151	166	122	353	151	36	8	92	151	1417	996	2518	151	13500	13500	13500	151	0.0000	no	no	1045	15.0	1045	9.9
7	81590000	1204	934	1873	151	1314	984	1948	151	1314	984	1948	151	174	132	434	151	35	8	92	151	1314	984	1948	151	13500	13500	13500	151	0.0000	no	no	1443	45.5	1443	40.2
7	81591000	1173	934	1873	151	1209	980	1879	151	1209	980	1879	151	183	160	595	151	35	8	92	151	1209	980	1879	151	13500	13500	13500	151	0.0115	no	no	1443	45.5	1443	40.2
7	81592000	1165	796	1855	151	1194	796	1855	151	1191	796	1855	151	227	168	682	151	34	8	92	151	1194	796	1855	151	13500	13500	13500	151	0.0636	no	no	1443	45.5	1443	40.2
7	81593000	1166	796	1855	151	1203	934	1873	151	1201	934	1873	151	224	168	682	151	34	8	92	151	1203	934	1873	151	13500	13500	13500	151	0.0266	no	no	1443	45.5	1443	40.2
7	81594000	1144	784	1666	151	1197	796	1855	151	1195	796	1855	151	211	168	682	151	33	8	92	151	1197	796	1855	151	13500	13500	13500	151	0.0636	no	no	1443	45.5	1443	40.2
7	81595000	1061	734	1616	151	1125	780	1620	151	1125	780	1620	151	192	146	515	151	33	8	92	151	1125	780	1620	151	13500	13500	13500	151	0.0949	no	no	1349	37.5	1349	31.7
7	81596000	1085	656	1831	151	1152	796	1855	151	1152	796	1855	151	166	124	376	151	33	8	92	151	1152	796	1855	151	13500	13500	13500	151	0.0636	no	no	1349	37.5	1349	31.7
7	81597000	1197	813	2437	151	1269	813	2437	151	1269	813	2437	151	161	124	376	151	33	8	92	151	1269	813	2437	151	13500	13500	13500	151	0.0115	no	no	1349	37.5	1349	31.7
7	81598000	1564	813	2437	151	1582	813	2437	151	1582	813	2437	151	159	124	376	151	31	8	92	151	1582	813	2437	151	13500	13500	13500	151	0.0115	no	no	1349	37.5	1349	31.7
7	81599000	1940	1013	3437	151	1943	1013	3437	151	1943	1013	3437	151	159	124	376	151	31	8	92	151	1943	1013	3437	151	13500	13500	13500	151	0.0000	no	no	1854	72.4	1854	69.4
7	81600000	2297	1013	3437	151	2297	1013	3437	151	2297	1013	3437	151	157	124	376	151	31	8	92	151	2297	1013	3437	151	13500	13500	13500	151	0.0000	no	no	1854	72.4	1854	69.4
7	81601000	2617	1380	3598	151	2617	1380	3598	151	2617	1380	3598	151	157	124	376	151	31	8	92	151	2617	1380	3598	151	13500	13500	13500	151	0.0000	no	no	1577	55.8	1577	51.2
7	81602000	3606	2161	3839	151	3606	2161	3839	151	3606	2161	3839	151	138	120	330	151	30	8	92	151	3606	2161	3839	151	13500	13500	13500	151	0.0000	no	no	1577	55.8	1577	51.2
7	81603000	3530	2161	3839	151	3530	2161	3839	151	3530	2161	3839	151	138	120	330	151	30	8	92	151	3530	2161	3839	151	13500	13500	13500	151	0.0000	no	no	1581	56.1	1581	51.5
7	81604000	3536	2161	3839	151	3536	2161	3839	151	3536	2161	3839	151	138	120	330	151	30	8	92	151	3536	2161	3839	151	13500	13500	13500	151	0.0000	no	no	1581	56.1	1581	51.5
7	81605000	3543	2161	3839	151	3543	2161	3839	151	3543	2161	3839	151	137	120	330	151	30	8	92	151	3543	2161	3839	151	13500	13500	13500	151	0.0000	no	no	2056	79.0	2056	77.2
7	81606000	3372	1703	3739	151	3372	1703	3739	151	3372	1703	3739	151	127	116	284	151	30	8	92	151	3372	1703	3739	151	13500	13500	13500	151	0.0000	no	no	2056	79.0	2056	77.2
7	81607000	3347	1772	3759	151	3347	1772	3759	151	3347	1772	3759	151	124	116	284	151	30	8	92	151	3347	1772	3759	151	13500	13500	13500	151	0.0000	no	no	2056	79.0	2056	77.2
7	81608000	3234	1518	3658	151	3234	1518	3658	151	3234	1518	3658	151	124	116	284	151	30	8	92	151	3234	1518	3658	151	13500	13500	13500	151	0.0000	no	no	2056	79.0	2056	77.2
7	81609000	2397	1196	3518	151	2472	1380	3598	151	2472	1380	3598	151	122	116	284	151	30	8	92	151	2472	1380	3598	151	13500	13500	13500	151	0.0000	no	no	1901	74.2	1901	71.3
7	81610000	1742	1196	3518	151	1775	1196	3518	151	1775	1196	3518	151	117	116	284	151	30	8	92	151	1775	1196	3518	151	13500	13500	13500	151	0.0000	no	no	1901	74.2	1901	71.3
7	81611000	1589	1013	3437	151	1668	1196	3518	151	1668	1196	3518	151	117	116	284	151	30	8	92	151	1668	1196	3518	151	13500	13500	13500	151	0.0000	no	no	1901	74.2	1901	71.3
7	81612000	1324	796	1855	151	1489	1164	1904	151	1489	1164	1904	151	105	108	192	151	28	8	92	151	1489	1164	1904	151	13500	13500	13500	151	0.0000	no	no	1901	74.2	1901	71.3
7	81613000	1203	796	1855	151	1460	1164	1904	151	1460	1164	1904	151	103	108	192	151	28	8	92	151	1460	1164	1904	151	13500	13500	13500	151	0.0000	no	no	961	10.3	1684	59.1
7	81614000	1149	796	1855	151	1438	1164	1904	151	1438	1164	1904	151	103	108	192	151	28	8	92	151	1438	1164	1904	151	13500	13500	13500	151	0.0000	no	no	2395	87.4	2395	86.0
7	81615000	1205	934	1873	151	1399	1164	1904	151	1399	1164	1904	151	103	108	192	151	28	8	92	151	1399	1164	1904	151	13500	13500	13500	151	0.0000	no	no	2395	87.4	2395	86.0
7	81616000	1324	1152	1698	151	1324	1152	1698	151	1324	1152	1698	151	101	100	100	151	28	8	92	151	1324	1152	1698	151	13500	13500	13500	151	0.0000	no	no	1476	48.1	1476	43.0
7	81617000	1329	968	1682	151	1329	968	1682	151	1329	968	1682	151	101	100	100	151	28	8	92	151	1329	968	1682	151	13500	13500	13500	151	0.0527	no	no	1476	48.1	1476	43.0
7	81618000	1309	964	1636	151	1309	964	1636	151	1309	964	1636	151	101	100	100	151	28	8	92	151	1309	964	1636	151	13500	13500	13500	151	0.0636	no	no	1476	48.1	1476	43.0
7	81619000	1296	964	1636	151	1296	964	1636	151	1296	964	1636	151	101	100	100	151	28	8	92	151	1296	964	1636	151	13500	13500	13500	151	0.0636	no	no	1549	53.8	1549	49.0
7	81620000	1325	1102	1648	151	1328	1102	1648	151	1328	1102	1648	151	101	100	100	151	28	8	92	151	1328	1102	1648	151	13500	13500	13500	151	0.0266	no	no	1549	53.8	1549	49.0
7	81621000	1385	1164	1904	151	1389	1164	1904	151	1389	1164	1904	151	101	100	100	151	28	8	92	151	1389	1164	1904	151	13500	13500	13500	151	0.0000	no	no	1549	53.8	1549	49.0
7	81622000	1494	1180	2598	151	1494	1180	2598	151	1494	1180	2598	151	101	100	100	151	28	8	92	151	1494	1180	2598	151	13500	13500	13500	151	0.0000	no	no	1549	53.8	1549	49.0
7	81623000	1739	1196	3518	151	1739	1196	3518	151	1739	1196	3518	151	101	100	100	151	28	8	92	151	1739	1196	3518	151	13500	13500	13500	151	0.0000	no	no	1549	53.8	1549	49.0
7	81624000	2148	1196	3518	151	2148	1196	3518	151	2148	1196	3518	151	75	16	184	151	28	8	92	151	2148	1196	3518	151	13500	13500	13500	151	0.0000	no	no	1565	54.9	1565	50.2
7	81625000	3105	1380	3598	151	3126	1380	3598	151	3126	1380	3598	151	77	24	276	151	28	8	92	151	3126	1380	3598	151	13500	13500	13500	151	0.0000	no	no	1565	54.9	1565	50.2
7	81626000	3854	3080	3920	151	3854	3080	3920	151	3854	3080	3920	151	65	24	276	151	28	8	92	151	3854	3080	3920	151	13500	13500	13500	151	0.0000	no	no	2006	77.6	2006	75.0
7	81627000	3566	1979	3819	151	3566	1979	3819	151	3566	1979	3819	151	56	16	184	151	28	8	92	151	3566	1979	3819	151	13500	13500	13500	151	0.0000	no	no	2006	77.6	2006	75.0
7	81628000	2336	1196	3518	151	2336	1196	3518	151	2336	1196	3518	151	54	16	184	151	28	8	92	151	2336	1196	3518	151	13500	13500	13500	151	0.0000	no	no	2006	77.6	2006	75.0
7	81629000	2021	1196	3518	151	2021	1196	3518	151	2021	1196	3518	151	44	10	115	151	21	8	92	151	2021	1196	3518	151	13500	13500	13500	151	0.0000	no	no	2006	77.6	2006	75.0
7	81630000	2022	1196	3518	151	2023	1196	3518	151	2023	1196	3518	151	39	10	115	151	21	8	92	151	2023	1196	3518	151	13500	13500	13500	151	0.0000	no	no	1776	68.8	1776	64.9
7	81631000	1775	1180	2598	151	1781	1180	2598	151	1781	1180	2598	151	39	10	115	151	21	8	92	151	1781	1180	2598	151	13500	13500	13500	151	0.0000	no	no	1776	68.8	1776	64.9
7	81632000	1636	980	1879	151	1649	1164	1904	151	1645	1118	1898	151	37	10	115	151	21	8	92	151	1649	1164	1904	151	13500	13500	13500	151	0.0000	no	no	1786	69.2	1786	65.4
7	81633000	1641	980	1879	151	1650	1118	1898	151	1647	980	1879	151	17	8	92	151	21	8	92	151	1650	1118	1898	151	13500	13500	13500	151	0.0115	no	no	1786	69.2	1786	65.4
7	81634000	1653	1180	2598	151	1666	1180	2598	151	1666	1180	2598	151	17	8	92	151	21	8	92	151	1666	1180	2598	151	13500	13500	13500	151	0.0000	no	no	1098	18.2	1098	12.8
7	81635000	1833	1196	3518	151	1833	1196	3518	151	1833	1196	3518	151	16	8	92	151	21	8	92	151	1833	1196	3518	151	13500	13500	13500	151	0.0000	no	no	1480	48.5	1480	43.3
7	81636000	1478	980	1879	151	1491	980	1879	151	1493	980	1879	151	4	2	23	151	16	8	92	151	1496	980	1879	151	13500	13500	13500	151	0.0115	no	no	1480	48.5	1480	43.3
7	81637000	1359	980	1879	151	1374	980	1879	151	1391	980	1879	151	3	0	0	151	16	8	92	151	1393	980	1879	151	13500	13500	13500	151	0.0115	no	no	1480	48.5	1480	43.3
7	81638000	1181	796	1855	151	1197	980	1879	151	1299	996	2518	151	0	0	0	151	23	16	184	151	1301	996	2518	151	13500	13500	13500	151	0.0000	no	no	1480	48.5	1480	43.3
7	81639000	1103	796	1855	151	1114	980	1879	151	1212	980	1879	151	0	0	0	151	23	16	184	151	1212	980	1879	151	13500	13500	13500	151	0.0115	no	no	1480	48.5	1480	43.3
7	81640000	1046	780	1620	151	1064	968	1682	151	1091	784	1666	151	0	0	0	151	23	16	184	151	1103	980	1879	151	13500	13500	13500	151	0.0889	no	no	1480	48.5	1480	43.3
7	81641000	1043	952	1498	151	1052	964	1636	151	1059	952	1498	151	0	0	0	151	23	16	184	151	1067	964	1636	151	13500	13500	13500	151	0.0889	no	no	1480	48.5	1480	43.3
7	81642000	1050	948	1452	151	1071	968	1682	151	1059	948	1452	151	0	0	0	151	23	16	184	151	1080	968	1682	151	13500	13500	13500	151	0.0949	no	no	1480	48.5	1480	43.3
7	81643000	1046	952	1498	151	1047	952	1498	151	1054	952	1498	151	0	0	0	151	24	16	184	151	1055	952	1498	151	13500	13500	13500	151	0.0889	no	no	1480	48.5	1480	43.3
7	81644000	1060	968	1682	151	1062	968	1682	151	1073	980	1879	151	0	0	0	151	25	16	184	151	1073	980	1879	151	13500	13500	13500	151	0.0115	no	no	1480	48.5	1480	43.3
7	81645000	1042	952	1498	151	1043	952	1498	151	1056	964	1636	151	0	0	0	151	25	16	184	151	1056	964	1636	151	13500	13500	13500	151	0.0636	no	no	1480	48.5	1480	43.3
7	81646000	1077	980	1879	151	1081	980	1879	151	1093	980	1879	151	0	0	0	151	30	16	184	151	1094	980	1879	151	13500	13500	13500	151	0.0115	no	no	1417	43.2	1417	37.8
7	81647000	999	916	1084	151	1005	916	1084	151	1017	916	1084	151	0	0	0	151	32	16	184	151	1019	916	1084	151	13500	13500	13500	151	0.1011	no	no	1417	43.2	1417	37.8
7	81648000	1007	916	1084	151	1012	916	1084	151	1023	916	1084	151	0	0	0	151	32	16	184	151	1025	916	1084	151	13500	13500	13500	151	0.1011	no	no	1417	43.2	1417	37.8
7	81649000	1025	932	1268	151	1031	932	1268	151	1038	932	1268	151	0	0	0	151	32	16	184	151	1044	932	1268	151	13500	13500	13500	151	0.1071	no	no	1417	43.2	1417	37.8
7	81650000	1015	932	1268	151	1022	932	1268	151	1032	932	1268	151	0	0	0	151	32	16	184	151	1036	932	1268	151	13500	13500	13500	151	0.1071	no	no	1417	43.2	1417	37.8
7	81651000	1024	932	1268	151	1030	932	1268	151	1041	932	1268	151	0	0	0	151	32	16	184	151	1045	932	1268	151	13500	13500	13500	151	0.1071	no	no	1417	43.2	1417	37.8
7	81652000	1018	932	1268	151	1025	932	1268	151	1031	932	1268	151	0	0	0	151	32	16	184	151	1034	932	1268	151	13500	13500	13500	151	0.1071	no	no	1417	43.2	1417	37.8
7	81653000	1027	932	1268	151	1034	932	1268	151	1050	932	1268	151	0	0	0	151	35	16	184	151	1053	932	1268	151	13500	13500	13500	151	0.1071	no	no	1417	43.2	1417	37.8
7	81654000	1042	936	1314	151	1046	936	1314	151	1062	948	1452	151	0	0	0	151	35	16	184	151	1064	948	1452	151	13500	13500	13500	151	0.0949	no	no	1417	43.2	1417	37.8
7	81655000	1048	936	1314	151	1052	936	1314	151	1068	948	1452	151	0	0	0	151	35	16	184	151	1069	948	1452	151	13500	13500	13500	151	0.0949	no	no	1391	41.0	1391	35.5
7	81656000	1063	952	1498	151	1067	952	1498	151	1080	964	1636	151	0	0	0	151	35	16	184	151	1081	964	1636	151	13500	13500	13500	151	0.0636	no	no	1391	41.0	1391	35.5
7	81657000	1058	948	1452	151	1062	948	1452	151	1077	952	1498	151	0	0	0	151	35	16	184	151	1079	952	1498	151	13500	13500	13500	151	0.0889	no	no	1391	41.0	1391	35.5
7	81658000	1075	952	1498	151	1078	952	1498	151	1098	964	1636	151	0	0	0	151	35	16	184	151	1098	964	1636	151	13500	13500	13500	151	0.0636	no	no	1391	41.0	1391	35.5
7	81659000	1102	964	1636	151	1105	964	1636	151	1126	964	1636	151	0	0	0	151	35	16	184	151	1126	964	1636	151	13500	13500	13500	151	0.0636	no	no	1391	41.0	1391	35.5
7	81660000	1260	996	2518	151	1262	996	2518	151	1293	996	2518	151	0	0	0	151	35	16	184	151	1293	996	2518	151	13500	13500	13500	151	0.0000	no	no	1391	41.0	1391	35.5
7	81661000	1108	964	1636	151	1108	964	1636	151	1138	964	1636	151	0	0	0	151	35	16	184	151	1138	964	1636	151	13500	13500	13500	151	0.0636	no	no	1391	41.0	1391	35.5
7	81662000	1152	968	1682	151	1154	968	1682	151	1209	980	1879	151	0	0	0	151	35	16	184	151	1211	980	1879	151	13500	13500	13500	151	0.0115	no	no	1391	41.0	1391	35.5
7	81663000	1200	980	1879	151	1200	980	1879	151	1265	980	1879	151	0	0	0	151	38	16	184	151	1265	980	1879	151	13500	13500	13500	151	0.0115	no	no	1391	41.0	1391	35.5
7	81664000	1293	980	1879	151	1295	980	1879	151	1325	980	1879	151	0	0	0	151	34	16	184	151	1325	980	1879	151	13500	13500	13500	151	0.0115	no	no	2585	89.8	2585	89.0
7	81665000	1320	980	1879	151	1321	980	1879	151	1334	980	1879	151	0	0	0	151	34	16	184	151	1334	980	1879	151	13500	13500	13500	151	0.0115	no	no	2585	89.8	2585	89.0
7	81666000	1387	980	1879	151	1387	980	1879	151	1395	980	1879	151	0	0	0	151	36	16	184	151	1395	980	1879	151	13500	13500	13500	151	0.0115	no	no	2585	89.8	2585	89.0
7	81667000	1381	980	1879	151	1381	980	1879	151	1381	980	1879	151	0	0	0	151	36	16	184	151	1381	980	1879	151	13500	13500	13500	151	0.0115	no	no	2585	89.8	2585	89.0
7	81668000	1516	1180	2598	151	1516	1180	2598	151	1516	1180	2598	151	0	0	0	151	36	16	184	151	1516	1180	2598	151	13500	13500	13500	151	0.0000	no	no	984	11.5	984	7.0
7	81669000	1568	1180	2598	151	1577	1180	2598	151	1568	1180	2598	151	0	0	0	151	39	16	184	151	1577	1180	2598	151	13500	13500	13500	151	0.0000	no	no	1614	58.4	1614	53.9
7	81670000	1794	1196	3518	151	1806	1196	3518	151	1805	1196	3518	151	0	0	0	151	101	88	923	151	1806	1196	3518	151	13500	13500	13500	151	0.0000	no	no	1614	58.4	1614	53.9
7	81671000	1658	1180	2598	151	1670	1180	2598	151	1670	1180	2598	151	0	0	0	151	50	16	184	151	1670	1180	2598	151	13500	13500	13500	151	0.0000	no	no	1034	14.4	1512	46.1
7	81672000	1721	1184	2828	151	1724	1184	2828	151	1724	1184	2828	151	0	0	0	151	59	16	184	151	1724	1184	2828	151	13500	13500	13500	151	0.0000	no	no	1034	14.4	1512	46.1
7	81673000	1725	1184	2828	151	1725	1184	2828	151	1725	1184	2828	151	0	0	0	151	61	16	184	151	1725	1184	2828	151	13500	13500	13500	151	0.0000	no	no	1264	30.5	1264	24.3
7	81674000	1562	1184	2828	151	1562	1184	2828	151	1562	1184	2828	151	0	0	0	151	61	16	184	151	1562	1184	2828	151	13500	13500	13500	151	0.0000	no	no	1264	30.5	1264	24.3
7	81675000	1467	1180	2598	151	1467	1180	2598	151	1467	1180	2598	151	0	0	0	151	64	16	184	151	1467	1180	2598	151	13500	13500	13500	151	0.0000	no	no	1264	30.5	1264	24.3
7	81676000	1357	1164	1904	151	1357	1164	1904	151	1357	1164	1904	151	0	0	0	151	77	24	276	151	1357	1164	1904	151	13500	13500	13500	151	0.0000	no	no	1418	43.3	1418	37.9
7	81677000	1306	1148	1652	151	1306	1148	1652	151	1306	1148	1652	151	0	0	0	151	77	24	276	151	1306	1148	1652	151	13500	13500	13500	151	0.0115	no	no	1418	43.3	1418	37.9
7	81678000	1307	1148	1652	151	1307	1148	1652	151	1307	1148	1652	151	0	0	0	151	77	16	184	151	1307	1148	1652	151	13500	13500	13500	151	0.0115	no	no	1418	43.3	1418	37.9
7	81679000	1303	1148	1652	151	1303	1148	1652	151	1303	1148	1652	151	0	0	0	151	85	16	184	151	1303	1148	1652	151	13500	13500	13500	151	0.0115	no	no	1418	43.3	1418	37.9
7	81680000	1346	1164	1904	151	1350	1164	1904	151	1350	1164	1904	151	0	0	0	151	85	16	184	151	1350	1164	1904	151	13500	13500	13500	151	0.0000	no	no	3433	95.4	3433	95.1
7	81681000	1360	1164	1904	151	1364	1164	1904	151	1364	1164	1904	151	0	0	0	151	83	16	184	151	1364	1164	1904	151	13500	13500	13500	151	0.0000	no	no	3433	95.4	3433	95.1
7	81682000	1336	1148	1652	151	1336	1148	1652	151	1336	1148	1652	151	0	0	0	151	83	16	184	151	1336	1148	1652	151	13500	13500	13500	151	0.0115	no	no	3433	95.4	3433	95.1
7	81683000	1355	1148	1652	151	1355	1148	1652	151	1355	1148	1652	151	0	0	0	151	84	16	184	151	1355	1148	1652	151	13500	13500	13500	151	0.0115	no	no	1755	67.7	1755	63.8
7	81684000	1419	1184	2828	151	1419	1184	2828	151	1419	1184	2828	151	0	0	0	151	88	16	184	151	1419	1184	2828	151	13500	13500	13500	151	0.0000	no	no	1755	67.7	1755	63.8
7	81685000	1370	1152	1698	151	1370	1152	1698	151	1370	1152	1698	151	0	0	0	151	91	16	184	151	1370	1152	1698	151	13500	13500	13500	151	0.0000	no	no	1755	67.7	1755	63.8
7	81686000	1329	1148	1652	151	1329	1148	1652	151	1329	1148	1652	151	2	0	0	151	91	16	184	151	1329	1148	1652	151	13500	13500	13500	151	0.0115	no	no	1755	67.7	1755	63.8
7	81687000	1338	1148	1652	151	1338	1148	1652	151	1338	1148	1652	151	2	0	0	151	88	16	184	151	1338	1148	1652	151	13500	13500	13500	151	0.0115	no	no	2292	84.9	2292	83.4
7	81688000	1340	1148	1652	151	1340	1148	1652	151	1340	1148	1652	151	2	0	0	151	91	16	184	151	1340	1148	1652	151	13500	13500	13500	151	0.0115	no	no	1255	29.8	1255	23.6
7	81689000	1366	1164	1904	151	1366	1164	1904	151	1366	1164	1904	151	2	0	0	151	93	16	184	151	1366	1164	1904	151	13500	13500	13500	151	0.0000	no	no	1255	29.8	1255	23.6
7	81690000	1369	1148	1652	151	1369	1148	1652	151	1369	1148	1652	151	2	0	0	151	93	16	184	151	1369	1148	1652	151	13500	13500	13500	151	0.0115	no	no	1255	29.8	1255	23.6
7	81691000	1383	1148	1652	151	1383	1148	1652	151	1383	1148	1652	151	5	8	92	151	96	16	184	151	1383	1148	1652	151	13500	13500	13500	151	0.0115	no	no	1033	14.3	1695	59.7
7	81692000	1422	1152	1698	151	1422	1152	1698	151	1422	1152	1698	151	5	8	92	151	96	16	184	151	1422	1152	1698	151	13500	13500	13500	151	0.0000	no	no	1033	14.3	1695	59.7
7	81693000	1391	1148	1652	151	1397	1148	1652	151	1397	1148	1652	151	5	8	92	151	93	16	184	151	1397	1148	1652	151	13500	13500	13500	151	0.0115	no	no	914	7.3	1607	53.4
7	81694000	1386	1148	1652	151	1389	1148	1652	151	1387	1148	1652	151	7	8	92	151	105	16	184	151	1389	1148	1652	151	13500	13500	13500	151	0.0115	no	no	914	7.3	1607	53.4
7	81695000	1386	1148	1652	151	1399	1148	1652	151	1386	1148	1652	151	7	8	92	151	101	16	184	151	1399	1148	1652	151	13500	13500	13500	151	0.0115	no	no	914	7.3	1607	53.4
7	81696000	1425	1164	1904	151	1438	1164	1904	151	1425	1164	1904	151	11	8	92	151	98	16	184	151	1438	1164	1904	151	13500	13500	13500	151	0.0000	no	no	1408	42.5	1408	37.0
7	81697000	1430	1164	1904	151	1460	1164	1904	151	1433	1164	1904	151	17	8	92	151	103	18	207	151	1460	1164	1904	151	13500	13500	13500	151	0.0000	no	no	1408	42.5	1408	37.0
7	81698000	1471	1168	1973	151	1489	1168	1973	151	1475	1168	1973	151	41	16	184	151	106	24	276	151	1489	1168	1973	151	13500	13500	13500	151	0.0000	no	no	1203	25.8	1203	19.5
7	81699000	1446	1164	1904	151	1456	1164	1904	151	1450	1164	1904	151	42	16	184	151	109	24	276	151	1456	1164	1904	151	13500	13500	13500	151	0.0000	no	no	1203	25.8	1203	19.5
7	81700000	1448	1164	1904	151	1456	1164	1904	151	1453	1164	1904	151	51	18	207	151	111	24	276	151	1456	1164	1904	151	13500	13500	13500	151	0.0000	no	no	1203	25.8	1203	19.5
7	81701000	1518	1164	1904	151	1521	1164	1904	151	1518	1164	1904	151	54	26	299	151	117	24	276	151	1521	1164	1904	151	13500	13500	13500	151	0.0000	no	no	1836	71.6	1836	68.6
7	81702000	1614	1180	2598	151	1636	1180	2598	151	1620	1180	2598	151	54	26	299	151	127	24	276	151	1636	1180	2598	151	13500	13500	13500	151	0.0000	no	no	2495	88.7	2495	87.4
7	81703000	1740	1196	3518	151	1802	1196	3518	151	1795	1196	3518	151	54	26	299	151	127	24	276	151	1809	1196	3518	151	13500	13500	13500	151	0.0000	no	no	2495	88.7	2495	87.4
7	81704000	1862	1196	3518	151	1870	1196	3518	151	1927	1196	3518	151	58	26	299	151	129	24	276	151	1927	1196	3518	151	13500	13500	13500	151	0.0000	no	no	2495	88.7	2495	87.4
7	81705000	2391	1196	3518	151	2395	1196	3518	151	2416	1196	3518	151	58	26	299	151	133	26	299	151	2416	1196	3518	151	13500	13500	13500	151	0.0000	no	no	2495	88.7	2495	87.4
7	81706000	3911	3080	3920	151	3911	3080	3920	151	3911	3080	3920	151	54	18	207	151	161	46	464	151	3911	3080	3920	151	13500	13500	13500	151	0.0000	no	no	2082	79.7	2082	77.9
7	81707000	3513	2161	3839	151	3513	2161	3839	151	3513	2161	3839	151	64	18	207	151	177	46	465	151	3513	2161	3839	151	13500	13500	13500	151	0.0000	no	no	2082	79.7	2082	77.9
7	81708000	3456	2161	3839	151	3456	2161	3839	151	3456	2161	3839	151	71	16	184	151	200	46	465	151	3456	2161	3839	151	13500	13500	13500	151	0.0000	no	no	1956	76.0	1956	73.3
7	81709000	2131	829	3357	151	2760	1380	3598	151	2745	1380	3598	151	71	16	184	151	219	68	591	151	2781	1380	3598	151	13500	13500	13500	151	0.0000	no	no	2038	78.5	2038	76.0
7	81710000	889	764	1436	151	2464	1380	3598	151	2128	1013	3437	151	80	16	184	151	238	160	595	151	2484	1380	3598	151	13500	13500	13500	151	0.0000	no	no	2238	84.0	2238	82.4
7	81711000	945	796	1855	151	2411	1380	3598	151	1795	996	2518	151	80	16	184	151	262	168	682	151	2451	1518	3658	151	13500	13500	13500	151	0.0000	no	no	2238	84.0	2238	82.4
7	81712000	854	740	1160	151	2113	1380	3598	151	1775	996	2518	151	81	16	184	151	262	168	682	151	2172	1564	3678	151	13500	13500	13500	151	0.0000	no	no	1365	38.8	1365	33.1
7	81713000	856	744	1206	151	2052	1364	2678	151	1879	996	2518	151	87	16	184	151	273	168	682	151	2141	1564	3678	151	13500	13500	13500	151	0.0000	no	no	1365	38.8	1365	33.1
7	81714000	820	732	1068	151	2060	1502	2739	151	2002	1180	2598	151	103	18	207	151	265	168	682	151	2156	1548	2759	151	13500	13500	13500	151	0.0000	no	no	750	1.6	1000	7.7
7	81715000	820	732	1068	151	2027	1364	2678	151	2066	1364	2678	151	102	18	207	151	261	168	682	151	2149	1548	2759	151	13500	13500	13500	151	0.0000	no	no	750	1.6	1000	7.7
7	81716000	791	624	1052	151	2089	1552	2989	151	2066	1502	2739	151	107	24	276	151	250	132	434	151	2167	1552	2989	151	13500	13500	13500	151	0.0000	no	no	768	1.9	1914	71.8
7	81717000	799	624	1052	151	2185	1548	2759	151	2095	1548	2759	151	107	24	276	151	248	132	434	151	2203	1548	2759	151	13500	13500	13500	151	0.0000	no	no	768	1.9	1914	71.8
7	81718000	811	624	1052	151	2162	1548	2759	151	2087	1548	2759	151	110	24	276	151	244	132	434	151	2174	1548	2759	151	13500	13500	13500	151	0.0000	no	no	858	4.6	1342	31.0
7	81719000	803	624	1052	151	2046	1502	2739	151	2005	1502	2739	151	110	24	276	151	235	132	434	151	2087	1548	2759	151	13500	13500	13500	151	0.0000	no	no	858	4.6	1342	31.0
7	81720000	792	624	1052	151	2094	1548	2759	151	2052	1548	2759	151	121	24	276	151	236	132	434	151	2122	1686	2819	151	13500	13500	13500	151	0.0000	no	no	858	4.6	1342	31.0
7	81721000	837	648	1604	151	2132	1552	2989	151	2068	1548	2759	151	125	24	276	151	232	132	434	151	2167	1552	2989	151	13500	13500	13500	151	0.0000	no	no	858	4.6	1342	31.0
7	81722000	911	656	1831	151	2180	1564	3678	151	2154	1548	2759	151	131	121	342	151	226	126	398	151	2236	1564	3678	151	13500	13500	13500	151	0.0000	no	no	924	7.7	2225	82.1
7	81723000	2320	1196	3518	151	2438	2161	3839	151	2385	1772	3759	151	133	121	342	151	216	124	376	151	2444	2161	3839	151	13500	13500	13500	151	0.0000	no	no	1899	74.1	1899	71.2
7	81724000	2405	1772	3759	151	2405	1772	3759	151	2410	2161	3839	151	114	116	284	151	215	124	376	151	2410	2161	3839	151	13500	13500	13500	151	0.0000	no	no	1376	39.7	1376	34.0
7	81725000	2409	1772	3759	151	2409	1772	3759	151	2409	1772	3759	151	108	108	192	151	215	124	376	151	2409	1772	3759	151	13500	13500	13500	151	0.0000	no	no	1033	14.3	1033	9.3
7	81726000	2208	1552	2989	151	2208	1552	2989	151	2208	1552	2989	151	108	108	192	151	218	124	376	151	2208	1552	2989	151	13500	13500	13500	151	0.0000	no	no	1243	28.8	1243	22.6
7	81727000	2181	1748	2839	151	2181	1748	2839	151	2181	1748	2839	151	109	108	192	151	227	138	468	151	2181	1748	2839	151	13500	13500	13500	151	0.0000	no	no	2424	87.8	2424	86.4
7	81728000	2132	1502	2739	151	2132	1502	2739	151	2132	1502	2739	151	109	108	192	151	226	138	468	151	2132	1502	2739	151	13500	13500	13500	151	0.0000	no	no	2424	87.8	2424	86.4
7	81729000	2254	1703	3739	151	2254	1703	3739	151	2254	1703	3739	151	109	108	192	151	225	138	468	151	2254	1703	3739	151	13500	13500	13500	151	0.0000	no	no	2424	87.8	2424	86.4
7	81730000	2187	1364	2678	151	2187	1364	2678	151	2187	1364	2678	151	103	108	192	151	234	138	468	151	2187	1364	2678	151	13500	13500	13500	151	0.0000	no	no	1679	62.9	1679	58.7
7	81731000	2300	1754	3069	151	2300	1754	3069	151	2300	1754	3069	151	103	108	192	151	231	138	468	151	2300	1754	3069	151	13500	13500	13500	151	0.0000	no	no	1679	62.9	1679	58.7
7	81732000	2447	1772	3759	151	2448	1772	3759	151	2448	1772	3759	151	103	108	192	151	226	126	398	151	2448	1772	3759	151	13500	13500	13500	151	0.0000	no	no	1998	77.4	1998	74.7
7	81733000	2639	1772	3759	151	2640	1772	3759	151	2640	1772	3759	151	104	108	192	151	231	132	434	151	2640	1772	3759	151	13500	13500	13500	151	0.0000	no	no	1998	77.4	1998	74.7
7	81734000	3093	2161	3839	151	3093	2161	3839	151	3093	2161	3839	151	104	108	192	151	230	132	434	151	3093	2161	3839	151	13500	13500	13500	151	0.0000	no	no	1998	77.4	1998	74.7
7	81735000	3317	1979	3819	151	3317	1979	3819	151	3317	1979	3819	151	104	108	192	151	232	132	434	151	3317	1979	3819	151	13500	13500	13500	151	0.0000	no	no	1809	70.5	1809	66.7
7	81736000	3023	1150	3498	151	3579	2850	3900	151	3579	2850	3900	151	104	108	192	151	223	126	400	151	3579	2850	3900	151	13500	13500	13500	151	0.0000	no	no	1998	77.4	1998	74.7
7	81737000	5046	3161	11973	151	5046	3161	11973	151	5046	3161	11973	151	104	108	192	151	225	132	434	151	5046	3161	11973	151	13500	13500	13500	151	0.0000	no	no	3504	95.6	3504	95.4
7	81738000	3815	3080	3920	151	3815	3080	3920	151	3815	3080	3920	151	104	108	192	151	230	138	468	151	3815	3080	3920	151	13500	13500	13500	151	0.0000	no	no	3504	95.6	3504	95.4
7	81739000	4116	3161	11973	151	4116	3161	11973	151	4116	3161	11973	151	104	108	192	151	254	138	468	151	4116	3161	11973	151	13500	13500	13500	151	0.0000	no	no	3504	95.6	3504	95.4
7	81740000	2352	1013	3437	151	2435	1196	3518	151	2355	1013	3437	151	104	108	192	151	256	138	468	151	2435	1196	3518	151	13500	13500	13500	151	0.0000	no	no	3504	95.6	3504	95.4
7	81741000	1548	996	2518	151	1738	1000	2748	151	1648	996	2518	151	123	156	572	151	257	138	468	151	1747	1000	2748	151	13500	13500	13500	151	0.0000	no	no	1628	59.4	1628	55.0
7	81742000	1502	980	1879	151	1621	996	2518	151	1573	984	1948	151	123	156	572	151	247	124	376	151	1621	996	2518	151	13500	13500	13500	151	0.0000	no	no	1628	59.4	1628	55.0
7	81743000	1517	980	1879	151	1589	984	1948	151	1536	980	1879	151	984	210	1614	151	255	124	376	151	1589	984	1948	151	13500	13500	13500	151	0.0115	no	no	1555	54.2	1555	49.4
7	81744000	1882	1013	3437	151	1935	1150	3498	151	1891	1150	3498	151	1062	220	1911	151	255	124	376	151	1935	1150	3498	151	13500	13500	13500	151	0.0000	no	no	1998	77.4	1998	74.7
7	81745000	1801	1013	3437	151	1859	1196	3518	151	1826	1150	3498	151	974	220	1911	151	254	124	376	151	1859	1196	3518	151	13500	13500	13500	151	0.0000	no	no	1998	77.4	1998	74.7
7	81746000	1452	813	2437	151	1519	996	2518	151	1519	996	2518	151	101	16	184	151	251	124	376	151	1519	996	2518	151	13500	13500	13500	151	0.0000	no	no	2871	92.4	2871	92.0
7	81747000	1192	796	1855	151	1297	980	1879	151	1297	980	1879	151	95	8	92	151	251	124	376	151	1297	980	1879	151	13500	13500	13500	151	0.0115	no	no	2304	85.1	2304	83.6
7	81748000	1056	796	1855	151	1226	984	1948	151	1226	984	1948	151	95	8	92	151	251	124	376	151	1226	984	1948	151	13500	13500	13500	151	0.0000	no	no	2304	85.1	2304	83.6
7	81749000	1028	780	1620	151	1101	780	1620	151	1154	964	1636	151	95	8	92	151	274	132	434	151	1154	964	1636	151	13500	13500	13500	151	0.0636	no	no	2413	87.7	2413	86.2
7	81750000	1017	764	1436	151	1017	764	1436	151	1125	964	1636	151	95	8	92	151	288	132	434	151	1125	964	1636	151	13500	13500	13500	151	0.0636	no	no	2413	87.7	2413	86.2
7	81751000	1071	764	1436	151	1071	764	1436	151	1128	964	1636	151	95	8	92	151	460	192	1215	151	1128	964	1636	151	13500	13500	13500	151	0.0636	no	no	2413	87.7	2413	86.2
7	81752000	1152	964	1636	151	1152	964	1636	151	1189	964	1636	151	95	8	92	151	546	192	1215	151	1189	964	1636	151	13500	13500	13500	151	0.0636	no	no	2413	87.7	2413	86.2
7	81753000	1198	968	1682	151	1198	968	1682	151	1226	968	1682	151	95	8	92	151	527	169	1211	151	1226	968	1682	151	13500	13500	13500	151	0.0527	no	no	2413	87.7	2413	86.2
7	81754000	1193	980	1879	151	1193	980	1879	151	1217	980	1879	151	95	8	92	151	545	163	1073	151	1217	980	1879	151	13500	13500	13500	151	0.0115	no	no	2413	87.7	2413	86.2
7	81755000	1226	980	1879	151	1226	980	1879	151	1244	980	1879	151	95	8	92	151	574	169	1211	151	1244	980	1879	151	13500	13500	13500	151	0.0115	no	no	2362	86.9	2362	85.5
7	81756000	1226	980	1879	151	1238	984	1948	151	1228	980	1879	151	95	8	92	151	725	181	1464	151	1241	984	1948	151	13500	13500	13500	151	0.0115	no	no	2296	85.0	2296	83.5
7	81757000	1421	996	2518	151	1433	996	2518	151	1421	996	2518	151	246	76	674	151	512	118	1598	151	1433	996	2518	151	13500	13500	13500	151	0.0000	no	no	2679	90.7	2679	90.0
7	81758000	2781	1196	3518	151	2781	1196	3518	151	2781	1196	3518	151	476	192	1215	151	274	84	831	151	2781	1196	3518	151	13500	13500	13500	151	0.0000	no	no	1065	16.1	1065	10.9
7	81759000	2919	1772	3759	151	2919	1772	3759	151	2919	1772	3759	151	659	192	1215	151	214	64	568	151	2919	1772	3759	151	13500	13500	13500	151	0.0000	no	no	1065	16.1	1065	10.9
7	81760000	2960	1772	3759	151	2960	1772	3759	151	2960	1772	3759	151	899	636	1328	151	196	64	568	151	2960	1772	3759	151	13500	13500	13500	151	0.0000	no	no	1842	71.8	1842	68.8
7	81761000	2503	1196	3518	151	2503	1196	3518	151	2503	1196	3518	151	974	654	1739	151	185	64	568	151	2503	1196	3518	151	13500	13500	13500	151	0.0000	no	no	1894	73.9	1894	70.9
7	81762000	1849	996	2518	151	1850	996	2518	151	1849	996	2518	151	661	192	1215	151	184	64	568	151	1850	996	2518	151	13500	13500	13500	151	0.0000	no	no	1894	73.9	1894	70.9
7	81763000	1659	996	2518	151	1662	996	2518	151	1659	996	2518	151	628	194	1261	151	185	64	568	151	1662	996	2518	151	13500	13500	13500	151	0.0000	no	no	1894	73.9	1894	70.9
7	81764000	1588	980	1879	151	1600	980	1879	151	1588	980	1879	151	543	192	1215	151	171	64	568	151	1600	980	1879	151	13500	13500	13500	151	0.0115	no	no	1934	75.3	1934	72.5
7	81765000	1577	984	1948	151	1587	984	1948	151	1577	984	1948	151	428	194	1261	151	123	64	568	151	1587	984	1948	151	13500	13500	13500	151	0.0000	no	no	1934	75.3	1934	72.5
7	81766000	1577	980	1879	151	1587	980	1879	151	1577	980	1879	151	228	192	1215	151	102	16	184	151	1587	980	1879	151	13500	13500	13500	151	0.0115	no	no	1934	75.3	1934	72.5
7	81767000	1768	1013	3437	151	1768	1013	3437	151	1768	1013	3437	151	136	156	572	151	107	16	184	151	1768	1013	3437	151	13500	13500	13500	151	0.0000	no	no	1934	75.3	1934	72.5
7	81768000	2017	1196	3518	151	2017	1196	3518	151	2017	1196	3518	151	135	156	572	151	120	24	276	151	2017	1196	3518	151	13500	13500	13500	151	0.0000	no	no	1934	75.3	1934	72.5
7	81769000	2330	1196	3518	151	2330	1196	3518	151	2330	1196	3518	151	132	156	572	151	120	24	276	151	2330	1196	3518	151	13500	13500	13500	151	0.0000	no	no	2049	78.8	2049	77.0
7	81770000	2533	1196	3518	151	2533	1196	3518	151	2533	1196	3518	151	128	156	572	151	120	24	276	151	2533	1196	3518	151	13500	13500	13500	151	0.0000	no	no	2049	78.8	2049	77.0
7	81771000	2838	1564	3678	151	2838	1564	3678	151	2838	1564	3678	151	128	156	572	151	109	16	184	151	2838	1564	3678	151	13500	13500	13500	151	0.0000	no	no	2049	78.8	2049	77.0
7	81772000	3221	1772	3759	151	3221	1772	3759	151	3221	1772	3759	151	128	156	572	151	109	16	184	151	3221	1772	3759	151	13500	13500	13500	151	0.0000	no	no	2477	88.5	2477	87.2
7	81773000	2293	1196	3518	151	2293	1196	3518	151	2293	1196	3518	151	128	156	572	151	109	16	184	151	2293	1196	3518	151	13500	13500	13500	151	0.0000	no	no	1908	74.4	1908	71.5
7	81774000	1666	996	2518	151	1666	996	2518	151	1666	996	2518	151	128	156	572	151	121	24	276	151	1666	996	2518	151	13500	13500	13500	151	0.0000	no	no	964	10.4	964	6.1
7	81775000	2096	1196	3518	151	2099	1196	3518	151	2099	1196	3518	151	128	156	572	151	124	24	276	151	2099	1196	3518	151	13500	13500	13500	151	0.0000	no	no	964	10.4	964	6.1
7	81776000	3828	2850	3900	151	3828	2850	3900	151	3828	2850	3900	151	126	156	572	151	135	24	276	151	3828	2850	3900	151	13500	13500	13500	151	0.0000	no	no	964	10.4	964	6.1
7	81777000	3758	3080	3920	151	3758	3080	3920	151	3758	3080	3920	151	103	100	100	151	138	24	276	151	3758	3080	3920	151	13500	13500	13500	151	0.0000	no	no	3538	95.7	3538	95.5
7	81778000	3702	2850	3900	151	3702	2850	3900	151	3702	2850	3900	151	100	100	100	151	141	24	276	151	3702	2850	3900	151	13500	13500	13500	151	0.0000	no	no	3538	95.7	3538	95.5
7	81779000	3836	3080	3920	151	3836	3080	3920	151	3836	3080	3920	151	100	100	100	151	148	116	284	151	3836	3080	3920	151	13500	13500	13500	151	0.0000	no	no	3538	95.7	3538	95.5
7	81780000	3974	3770	3980	151	3974	3770	3980	151	3974	3770	3980	151	100	100	100	151	150	116	284	151	3974	3770	3980	151	13500	13500	13500	151	0.0000	no	no	1380	40.1	1380	34.4
7	81781000	3947	3080	3920	151	3947	3080	3920	151	3947	3080	3920	151	100	100	100	151	152	116	284	151	3947	3080	3920	151	13500	13500	13500	151	0.0000	no	no	2067	79.3	2067	77.5
7	81782000	3921	3080	3920	151	3921	3080	3920	151	3921	3080	3920	151	100	100	100	151	152	116	284	151	3921	3080	3920	151	13500	13500	13500	151	0.0000	no	no	1862	72.7	1862	69.7
7	81783000	3927	3080	3920	151	3927	3080	3920	151	3927	3080	3920	151	100	100	100	151	155	116	284	151	3927	3080	3920	151	13500	13500	13500	151	0.0000	no	no	2834	92.1	2834	91.7
7	81784000	3914	3080	3920	151	3914	3080	3920	151	3914	3080	3920	151	452	236	507	151	157	116	284	151	3914	3080	3920	151	13500	13500	13500	151	0.0000	no	no	1983	76.9	1983	74.3
7	81785000	3957	3080	3920	151	3957	3080	3920	151	3957	3080	3920	151	453	248	576	151	157	116	284	151	3957	3080	3920	151	13500	13500	13500	151	0.0000	no	no	4130	97.4	4130	97.2
7	81786000	3887	3080	3920	151	3887	3080	3920	151	3887	3080	3920	151	466	260	690	151	157	116	284	151	3887	3080	3920	151	13500	13500	13500	151	0.0000	no	no	4130	97.4	4130	97.2
7	81787000	4192	3100	5420	151	4192	3100	5420	151	4192	3100	5420	151	485	260	690	151	157	116	284	151	4192	3100	5420	151	13500	13500	13500	151	0.0000	no	no	4130	97.4	4130	97.2
7	81788000	3887	3080	3920	151	3887	3080	3920	151	3887	3080	3920	151	497	260	690	151	158	116	284	151	3887	3080	3920	151	13500	13500	13500	151	0.0000	no	no	4130	97.4	4130	97.2
7	81789000	4126	3100	5420	151	4126	3100	5420	151	4126	3100	5420	151	537	260	690	151	158	116	284	151	4126	3100	5420	151	13500	13500	13500	151	0.0000	no	no	4130	97.4	4130	97.2
7	81790000	3766	2161	3839	151	3766	2161	3839	151	3766	2161	3839	151	579	468	728	151	156	116	284	151	3766	2161	3839	151	13500	13500	13500	151	0.0000	no	no	3381	95.2	3381	94.9
7	81791000	3145	2161	3839	151	3145	2161	3839	151	3145	2161	3839	151	595	468	728	151	160	116	284	151	3145	2161	3839	151	13500	13500	13500	151	0.0000	no	no	3381	95.2	3381	94.9
7	81792000	3147	2161	3839	151	3147	2161	3839	151	3147	2161	3839	151	638	612	776	151	164	116	284	151	3147	2161	3839	151	13500	13500	13500	151	0.0000	no	no	3732	96.3	3732	96.1
7	81793000	3132	2161	3839	151	3132	2161	3839	151	3132	2161	3839	151	630	612	776	151	164	116	284	151	3132	2161	3839	151	13500	13500	13500	151	0.0000	no	no	1878	73.3	1878	70.3
7	81794000	2993	2161	3839	151	2993	2161	3839	151	2993	2161	3839	151	845	664	2265	151	164	116	284	151	2993	2161	3839	151	13500	13500	13500	151	0.0000	no	no	1672	62.5	1672	58.3
7	81795000	3044	2161	3839	151	3044	2161	3839	151	3044	2161	3839	151	758	644	1512	151	164	116	284	151	3044	2161	3839	151	13500	13500	13500	151	0.0000	no	no	1672	62.5	1672	58.3
7	81796000	2897	2161	3839	151	2897	2161	3839	151	2897	2161	3839	151	892	644	1512	151	153	110	215	151	2897	2161	3839	151	13500	13500	13500	151	0.0000	no	no	1654	61.4	1654	57.1
7	81797000	2996	2161	3839	151	2996	2161	3839	151	2996	2161	3839	151	852	630	1190	151	154	116	284	151	2996	2161	3839	151	13500	13500	13500	151	0.0000	no	no	1654	61.4	1654	57.1
7	81798000	3272	2161	3839	151	3272	2161	3839	151	3272	2161	3839	151	822	430	1079	151	154	116	284	151	3272	2161	3839	151	13500	13500	13500	151	0.0000	no	no	1749	67.4	1749	63.5
7	81799000	3515	2161	3839	151	3515	2161	3839	151	3515	2161	3839	151	786	430	1079	151	160	116	284	151	3515	2161	3839	151	13500	13500	13500	151	0.0000	no	no	3742	96.3	3742	96.2
7	81800000	3854	3080	3920	151	3854	3080	3920	151	3854	3080	3920	151	735	395	886	151	168	116	284	151	3854	3080	3920	151	13500	13500	13500	151	0.0000	no	no	3742	96.3	3742	96.2
7	81801000	3864	3080	3920	151	3864	3080	3920	151	3864	3080	3920	151	736	421	894	151	171	116	284	151	3864	3080	3920	151	13500	13500	13500	151	0.0000	no	no	3742	96.3	3742	96.2
7	81802000	3762	3080	3920	151	3762	3080	3920	151	3762	3080	3920	151	869	832	1168	151	172	116	284	151	3762	3080	3920	151	13500	13500	13500	151	0.0000	no	no	3709	96.3	3709	96.1
7	81803000	3475	2161	3839	151	3475	2161	3839	151	3475	2161	3839	151	866	832	1168	151	172	116	284	151	3475	2161	3839	151	13500	13500	13500	151	0.0000	no	no	3709	96.3	3709	96.1
7	81804000	3111	1772	3759	151	3111	1772	3759	151	3111	1772	3759	151	832	816	984	151	172	116	284	151	3111	1772	3759	151	13500	13500	13500	151	0.0000	no	no	3713	96.3	3713	96.1
7	81805000	2841	1772	3759	151	2841	1772	3759	151	2841	1772	3759	151	916	654	1739	151	175	116	284	151	2841	1772	3759	151	13500	13500	13500	151	0.0000	no	no	3713	96.3	3713	96.1
7	81806000	2600	1703	3739	151	2600	1703	3739	151	2600	1703	3739	151	1041	210	1614	151	175	116	284	151	2600	1703	3739	151	13500	13500	13500	151	0.0000	no	no	4063	97.2	4063	97.1
7	81807000	2195	1380	3598	151	2209	1380	3598	151	2195	1380	3598	151	949	210	1614	151	175	116	284	151	2209	1380	3598	151	13500	13500	13500	151	0.0000	no	no	1374	39.6	1374	33.9
7	81808000	1924	1364	2678	151	1933	1364	2678	151	1924	1364	2678	151	999	210	1614	151	176	116	284	151	1933	1364	2678	151	13500	13500	13500	151	0.0000	no	no	1374	39.6	1374	33.9
7	81809000	1938	1364	2678	151	1938	1364	2678	151	1938	1364	2678	151	1359	420	1654	151	183	116	284	151	1938	1364	2678	151	13500	13500	13500	151	0.0000	no	no	1213	26.4	1213	20.2
7	81810000	1952	1364	2678	151	1952	1364	2678	151	1952	1364	2678	151	1456	654	1739	151	199	132	434	151	1952	1364	2678	151	13500	13500	13500	151	0.0000	no	no	1222	27.3	1222	21.0
7	81811000	1940	1364	2678	151	1940	1364	2678	151	1940	1364	2678	151	1604	664	2265	151	208	132	434	151	1940	1364	2678	151	13500	13500	13500	151	0.0000	no	no	1887	73.6	1887	70.7
7	81812000	2060	1548	2759	151	2060	1548	2759	151	2060	1548	2759	151	1776	664	2265	151	209	132	434	151	2060	1548	2759	151	13500	13500	13500	151	0.0000	no	no	1479	48.4	1479	43.3
7	81813000	2095	1552	2989	151	2095	1552	2989	151	2095	1552	2989	151	1891	664	2265	151	209	132	434	151	2095	1552	2989	151	13500	13500	13500	151	0.0000	no	no	1479	48.4	1479	43.3
7	81814000	2026	1502	2739	151	2026	1502	2739	151	2026	1502	2739	151	1830	664	2265	151	213	132	434	151	2026	1502	2739	151	13500	13500	13500	151	0.0000	no	no	2363	86.9	2363	85.5
7	81815000	2001	1548	2759	151	2001	1548	2759	151	2001	1548	2759	151	1808	1271	2546	151	218	132	434	151	2001	1548	2759	151	13500	13500	13500	151	0.0000	no	no	2115	81.4	2115	79.6
7	81816000	2005	1548	2759	151	2005	1548	2759	151	2005	1548	2759	151	1783	1271	2546	151	223	132	434	151	2005	1548	2759	151	13500	13500	13500	151	0.0000	no	no	1577	55.8	1577	51.2
7	81817000	1897	1364	2678	151	1897	1364	2678	151	1897	1364	2678	151	1689	1259	1957	151	224	132	434	151	1897	1364	2678	151	13500	13500	13500	151	0.0000	no	no	1380	40.1	1380	34.5
7	81818000	1813	1364	2678	151	1820	1364	2678	151	1814	1364	2678	151	1438	654	1739	151	223	132	434	151	1820	1364	2678	151	13500	13500	13500	151	0.0000	no	no	1712	65.5	1712	61.4
7	81819000	1742	1348	1928	151	1743	1348	1928	151	1743	1348	1928	151	1385	654	1739	151	223	132	434	151	1743	1348	1928	151	13500	13500	13500	151	0.0000	no	no	1712	65.5	1712	61.4
7	81820000	1697	1118	1898	151	1718	1118	1898	151	1697	1118	1898	151	1374	654	1739	151	226	132	434	151	1718	1118	1898	151	13500	13500	13500	151	0.0000	no	no	1712	65.5	1712	61.4
7	81821000	1702	1164	1904	151	1721	1302	1922	151	1702	1164	1904	151	1389	883	1775	151	230	132	434	151	1721	1302	1922	151	13500	13500	13500	151	0.0000	no	no	1402	42.0	1402	36.5
7	81822000	1735	1348	1928	151	1735	1348	1928	151	1738	1348	1928	151	1342	883	1775	151	229	132	434	151	1738	1348	1928	151	13500	13500	13500	151	0.0000	no	no	1402	42.0	1402	36.5
7	81823000	1783	1348	1928	151	1783	1348	1928	151	1783	1348	1928	151	1491	883	1775	151	224	40	430	151	1783	1348	1928	151	13500	13500	13500	151	0.0000	no	no	1402	42.0	1402	36.5
7	81824000	2087	1552	2989	151	2100	1552	2989	151	2100	1552	2989	151	1262	903	2386	151	210	34	390	151	2100	1552	2989	151	13500	13500	13500	151	0.0000	no	no	1706	65.2	1706	61.1
7	81825000	2267	1380	3598	151	2267	1380	3598	151	2267	1380	3598	151	1307	903	2386	151	209	34	390	151	2267	1380	3598	151	13500	13500	13500	151	0.0000	no	no	2087	79.8	2087	78.0
7	81826000	2397	1564	3678	151	2398	1564	3678	151	2398	1564	3678	151	1193	883	1775	151	197	32	368	151	2398	1564	3678	151	13500	13500	13500	151	0.0000	no	no	2087	79.8	2087	78.0
7	81827000	2778	1772	3759	151	2778	1772	3759	151	2778	1772	3759	151	1160	883	1775	151	192	32	368	151	2778	1772	3759	151	13500	13500	13500	151	0.0000	no	no	2087	79.8	2087	78.0
7	81828000	1957	1548	2759	151	1957	1548	2759	151	1957	1548	2759	151	1144	883	1775	151	174	28	322	151	1957	1548	2759	151	13500	13500	13500	151	0.0000	no	no	1924	75.0	1924	72.2
7	81829000	1940	1548	2759	151	1940	1548	2759	151	1940	1548	2759	151	1138	883	1775	151	170	28	322	151	1940	1548	2759	151	13500	13500	13500	151	0.0000	no	no	2140	82.0	2140	80.2
7	81830000	1964	1686	2819	151	1964	1686	2819	151	1964	1686	2819	151	974	526	1295	151	164	28	322	151	1964	1686	2819	151	13500	13500	13500	151	0.0000	no	no	2140	82.0	2140	80.2
7	81831000	1940	1548	2759	151	1940	1548	2759	151	1940	1548	2759	151	819	402	1069	151	161	28	322	151	1940	1548	2759	151	13500	13500	13500	151	0.0000	no	no	2184	82.9	2184	81.2
7	81832000	2079	1564	3678	151	2079	1564	3678	151	2079	1564	3678	151	765	268	863	151	162	28	322	151	2079	1564	3678	151	13500	13500	13500	151	0.0000	no	no	1291	32.7	1291	26.6
7	81833000	1985	1506	2969	151	1985	1506	2969	151	1985	1506	2969	151	867	654	1739	151	158	28	322	151	1985	1506	2969	151	13500	13500	13500	151	0.0000	no	no	1291	32.7	1291	26.6
7	81834000	1961	1334	3578	151	1964	1334	3578	151	1964	1334	3578	151	857	870	1605	151	154	28	322	151	1964	1334	3578	151	13500	13500	13500	151	0.0000	no	no	1291	32.7	1291	26.6
7	81835000	1502	996	2518	151	1530	996	2518	151	1528	996	2518	151	846	848	1352	151	152	28	322	151	1530	996	2518	151	13500	13500	13500	151	0.0000	no	no	1291	32.7	1291	26.6
7	81836000	1146	980	1879	151	1156	980	1879	151	1157	980	1879	151	805	628	1144	151	152	28	322	151	1160	980	1879	151	13500	13500	13500	151	0.0115	no	no	1038	14.6	1038	9.6
7	81837000	1087	980	1879	151	1095	980	1879	151	1101	980	1879	151	793	184	1031	151	152	28	322	151	1101	980	1879	151	13500	13500	13500	151	0.0115	no	no	1038	14.6	1038	9.6
7	81838000	1058	980	1879	151	1076	980	1879	151	1076	980	1879	151	807	186	1077	151	152	28	322	151	1087	980	1879	151	13500	13500	13500	151	0.0115	no	no	3398	95.2	3398	95.0
7	81839000	987	932	1268	151	997	932	1268	151	1009	932	1268	151	772	178	893	151	152	28	322	151	1011	932	1268	151	13500	13500	13500	151	0.1071	no	no	3398	95.2	3398	95.0
7	81840000	977	932	1268	151	980	932	1268	151	1038	964	1636	151	741	176	847	151	157	28	322	151	1041	964	1636	151	13500	13500	13500	151	0.0636	no	no	1626	59.2	1626	54.9
7	81841000	960	932	1268	151	962	932	1268	151	1011	948	1452	151	745	176	847	151	157	28	322	151	1014	948	1452	151	13500	13500	13500	151	0.0949	no	no	1626	59.2	1626	54.9
7	81842000	962	932	1268	151	968	932	1268	151	1037	948	1452	151	792	268	863	151	150	28	322	151	1042	948	1452	151	13500	13500	13500	151	0.0949	no	no	1626	59.2	1626	54.9
7	81843000	949	932	1268	151	995	936	1314	151	1015	948	1452	151	864	628	1144	151	150	28	322	151	1055	980	1879	151	13500	13500	13500	151	0.0949	no	no	1626	59.2	1626	54.9
7	81844000	972	936	1314	151	974	936	1314	151	1030	964	1636	151	828	628	1144	151	150	28	322	151	1033	964	1636	151	13500	13500	13500	151	0.0636	no	no	1626	59.2	1626	54.9
7	81845000	962	932	1268	151	962	932	1268	151	1020	948	1452	151	832	786	1164	151	150	28	322	151	1020	948	1452	151	13500	13500	13500	151	0.0949	no	no	1015	13.3	1015	8.5
7	81846000	961	932	1268	151	961	932	1268	151	1034	968	1682	151	832	786	1164	151	142	28	322	151	1034	968	1682	151	13500	13500	13500	151	0.0527	no	no	2070	79.4	2070	77.5
7	81847000	952	932	1268	151	952	932	1268	151	991	948	1452	151	832	786	1164	151	144	28	322	151	991	948	1452	151	13500	13500	13500	151	0.0949	no	no	2070	79.4	2070	77.5
7	81848000	952	932	1268	151	952	932	1268	151	995	948	1452	151	832	786	1164	151	144	28	322	151	995	948	1452	151	13500	13500	13500	151	0.0949	no	no	2070	79.4	2070	77.5
7	81849000	963	932	1268	151	963	932	1268	151	998	936	1314	151	833	628	1144	151	135	28	322	151	998	936	1314	151	13500	13500	13500	151	0.1058	no	no	2257	84.3	2257	82.7
7	81850000	968	932	1268	151	968	932	1268	151	989	932	1268	151	854	628	1144	151	132	24	276	151	989	932	1268	151	13500	13500	13500	151	0.1071	no	no	2257	84.3	2257	82.7
7	81851000	969	932	1268	151	969	932	1268	151	991	932	1268	151	856	628	1144	151	132	24	276	151	991	932	1268	151	13500	13500	13500	151	0.1071	no	no	2257	84.3	2257	82.7
7	81852000	1034	980	1879	151	1034	980	1879	151	1047	980	1879	151	934	883	1775	151	132	24	276	151	1047	980	1879	151	13500	13500	13500	151	0.0115	no	no	2257	84.3	2257	82.7
7	81853000	1009	936	1314	151	1026	936	1314	151	1032	936	1314	151	794	276	1047	151	132	24	276	151	1032	936	1314	151	13500	13500	13500	151	0.1058	no	no	1515	51.2	1515	46.3
7	81854000	1038	952	1498	151	1055	968	1682	151	1040	952	1498	151	723	278	1093	151	133	24	276	151	1055	968	1682	151	13500	13500	13500	151	0.0889	no	no	1515	51.2	1515	46.3
7	81855000	1015	948	1452	151	1031	948	1452	151	1026	948	1452	151	618	253	1043	151	136	24	276	151	1031	948	1452	151	13500	13500	13500	151	0.0949	no	no	1515	51.2	1515	46.3
7	81856000	1015	948	1452	151	1079	964	1636	151	1028	948	1452	151	646	269	1411	151	144	24	276	151	1079	964	1636	151	13500	13500	13500	151	0.0949	no	no	1352	37.7	1352	31.9
7	81857000	1019	948	1452	151	1105	964	1636	151	1032	948	1452	151	663	269	1411	151	144	24	276	151	1105	964	1636	151	13500	13500	13500	151	0.0949	no	no	1352	37.7	1352	31.9
7	81858000	1022	936	1314	151	1153	981	1886	151	1040	948	1452	151	694	211	1629	151	144	24	276	151	1157	981	1886	151	13500	13500	13500	151	0.0949	no	no	1780	69.0	1780	65.1
7	81859000	1023	936	1314	151	1187	996	2518	151	1131	996	2518	151	722	220	1911	151	143	24	276	151	1280	1013	3437	151	13500	13500	13500	151	0.0000	no	no	1194	25.1	1194	18.8
7	81860000	1007	932	1268	151	1104	980	1879	151	1026	936	1314	151	524	210	1614	151	144	24	276	151	1123	980	1879	151	13500	13500	13500	151	0.1058	no	no	1194	25.1	1194	18.8
7	81861000	1013	932	1268	151	1013	932	1268	151	1031	952	1498	151	335	168	682	151	144	24	276	151	1031	952	1498	151	13500	13500	13500	151	0.0889	no	no	1194	25.1	1194	18.8
7	81862000	1013	932	1268	151	1013	932	1268	151	1032	936	1314	151	316	160	595	151	143	24	276	151	1032	936	1314	151	13500	13500	13500	151	0.1058	no	no	1194	25.1	1194	18.8
7	81863000	1005	932	1268	151	1005	932	1268	151	1024	932	1268	151	296	156	572	151	147	24	276	151	1024	932	1268	151	13500	13500	13500	151	0.1071	no	no	1194	25.1	1194	18.8
7	81864000	1009	932	1268	151	1009	932	1268	151	1026	948	1452	151	291	156	572	151	146	24	276	151	1026	948	1452	151	13500	13500	13500	151	0.0949	no	no	1194	25.1	1194	18.8
7	81865000	998	932	1268	151	998	932	1268	151	1015	932	1268	151	291	156	572	151	149	28	322	151	1015	932	1268	151	13500	13500	13500	151	0.1071	no	no	1950	75.8	1950	73.1
7	81866000	997	932	1268	151	997	932	1268	151	1015	936	1314	151	289	156	572	151	144	28	322	151	1015	936	1314	151	13500	13500	13500	151	0.1058	no	no	1950	75.8	1950	73.1
7	81867000	1001	932	1268	151	1001	932	1268	151	1003	932	1268	151	284	144	503	151	147	28	322	151	1003	932	1268	151	13500	13500	13500	151	0.1071	no	no	1950	75.8	1950	73.1
7	81868000	1004	932	1268	151	1004	932	1268	151	1005	932	1268	151	295	168	682	151	144	28	322	151	1005	932	1268	151	13500	13500	13500	151	0.1071	no	no	1950	75.8	1950	73.1
7	81869000	1017	948	1452	151	1017	948	1452	151	1018	948	1452	151	332	176	847	151	142	28	322	151	1018	948	1452	151	13500	13500	13500	151	0.0949	no	no	1546	53.5	1546	48.8
7	81870000	996	932	1268	151	999	932	1268	151	996	932	1268	151	447	176	847	151	137	28	322	151	999	932	1268	151	13500	13500	13500	151	0.1071	no	no	1546	53.5	1546	48.8
7	81871000	993	932	1268	151	997	936	1314	151	993	932	1268	151	521	178	893	151	143	28	322	151	997	936	1314	151	13500	13500	13500	151	0.1071	no	no	1546	53.5	1546	48.8
7	81872000	991	932	1268	151	993	932	1268	151	991	932	1268	151	752	268	863	151	139	28	322	151	993	932	1268	151	13500	13500	13500	151	0.1071	no	no	1546	53.5	1546	48.8
7	81873000	991	932	1268	151	991	932	1268	151	991	932	1268	151	858	820	1030	151	133	28	322	151	991	932	1268	151	13500	13500	13500	151	0.1071	no	no	1574	55.6	1574	51.0
7	81874000	999	948	1452	151	999	948	1452	151	999	948	1452	151	865	820	1030	151	130	28	322	151	999	948	1452	151	13500	13500	13500	151	0.0949	no	no	1673	62.5	1673	58.4
7	81875000	990	932	1268	151	990	932	1268	151	990	932	1268	151	866	832	1168	151	127	28	322	151	990	932	1268	151	13500	13500	13500	151	0.1071	no	no	1673	62.5	1673	58.4
7	81876000	991	932	1268	151	991	932	1268	151	991	932	1268	151	866	832	1168	151	126	28	322	151	991	932	1268	151	13500	13500	13500	151	0.1071	no	no	1673	62.5	1673	58.4
7	81877000	1026	964	1636	151	1026	964	1636	151	1026	964	1636	151	868	832	1168	151	128	28	322	151	1026	964	1636	151	13500	13500	13500	151	0.0636	no	no	1673	62.5	1673	58.4
7	81878000	1054	981	1886	151	1054	981	1886	151	1054	981	1886	151	868	832	1168	151	130	28	322	151	1054	981	1886	151	13500	13500	13500	151	0.0099	no	no	1673	62.5	1673	58.4
7	81879000	991	932	1268	151	991	932	1268	151	993	932	1268	151	872	832	1168	151	125	28	322	151	993	932	1268	151	13500	13500	13500	151	0.1071	no	no	1673	62.5	1673	58.4
7	81880000	997	932	1268	151	997	932	1268	151	998	932	1268	151	872	832	1168	151	98	24	276	151	998	932	1268	151	13500	13500	13500	151	0.1071	no	no	1673	62.5	1673	58.4
7	81881000	986	932	1268	151	986	932	1268	151	987	932	1268	151	872	832	1168	151	92	24	276	151	987	932	1268	151	13500	13500	13500	151	0.1071	no	no	929	7.9	929	4.7
7	81882000	993	932	1268	151	998	932	1268	151	999	932	1268	151	872	832	1168	151	89	24	276	151	999	932	1268	151	13500	13500	13500	151	0.1071	no	no	929	7.9	929	4.7
7	81883000	1018	948	1452	151	1021	948	1452	151	1021	948	1452	151	872	832	1168	151	85	24	276	151	1021	948	1452	151	13500	13500	13500	151	0.0949	no	no	929	7.9	929	4.7
7	81884000	1042	948	1452	151	1044	948	1452	151	1042	948	1452	151	873	832	1168	151	83	24	276	151	1044	948	1452	151	13500	13500	13500	151	0.0949	no	no	983	11.5	983	7.0
7	81885000	1081	980	1879	151	1083	980	1879	151	1083	980	1879	151	873	832	1168	151	80	24	276	151	1083	980	1879	151	13500	13500	13500	151	0.0115	no	no	983	11.5	983	7.0
7	81886000	1040	980	1879	151	1046	980	1879	151	1044	980	1879	151	873	832	1168	151	80	24	276	151	1046	980	1879	151	13500	13500	13500	151	0.0115	no	no	1400	41.8	1400	36.3
7	81887000	982	932	1268	151	1000	932	1268	151	988	932	1268	151	872	628	1144	151	85	24	276	151	1006	936	1314	151	13500	13500	13500	151	0.1071	no	no	1400	41.8	1400	36.3
7	81888000	989	932	1268	151	1007	936	1314	151	989	932	1268	151	869	628	1144	151	75	24	276	151	1007	936	1314	151	13500	13500	13500	151	0.1071	no	no	1400	41.8	1400	36.3
7	81889000	996	932	1268	151	1001	936	1314	151	996	932	1268	151	854	628	1144	151	75	24	276	151	1001	936	1314	151	13500	13500	13500	151	0.1071	no	no	1400	41.8	1400	36.3
7	81890000	1000	936	1314	151	1032	980	1879	151	1000	936	1314	151	874	630	1190	151	69	24	276	151	1032	980	1879	151	13500	13500	13500	151	0.1058	no	no	1400	41.8	1400	36.3
7	81891000	993	936	1314	151	1009	948	1452	151	993	936	1314	151	846	580	1132	151	68	24	276	151	1009	948	1452	151	13500	13500	13500	151	0.1058	no	no	1400	41.8	1400	36.3
7	81892000	998	936	1314	151	1006	948	1452	151	998	936	1314	151	833	577	994	151	65	24	276	151	1006	948	1452	151	13500	13500	13500	151	0.1058	no	no	1400	41.8	1400	36.3
7	81893000	969	932	1268	151	981	932	1268	151	977	932	1268	151	829	576	948	151	63	24	276	151	985	932	1268	151	13500	13500	13500	151	0.1071	no	no	1907	74.3	1907	71.5
7	81894000	972	752	1298	151	1002	948	1452	151	993	936	1314	151	825	476	1095	151	55	16	184	151	1006	948	1452	151	13500	13500	13500	151	0.1058	no	no	1907	74.3	1907	71.5
7	81895000	1015	800	1924	151	1056	984	1948	151	1044	984	1948	151	832	480	1279	151	44	10	115	151	1058	984	1948	151	13500	13500	13500	151	0.0000	no	no	1907	74.3	1907	71.5
7	81896000	906	695	1110	151	992	948	1452	151	972	932	1268	151	735	397	932	151	43	8	92	151	996	948	1452	151	13500	13500	13500	151	0.1071	no	no	1907	74.3	1907	71.5
7	81897000	902	706	1294	151	1007	948	1452	151	977	936	1314	151	642	360	879	151	40	8	92	151	1009	948	1452	151	13500	13500	13500	151	0.1058	no	no	1907	74.3	1907	71.5
7	81898000	863	632	1236	151	1009	952	1498	151	977	932	1268	151	614	360	879	151	45	16	184	151	1012	952	1498	151	13500	13500	13500	151	0.1071	no	no	1907	74.3	1907	71.5
7	81899000	834	626	1098	151	994	948	1452	151	961	932	1268	151	520	260	690	151	42	16	184	151	997	948	1452	151	13500	13500	13500	151	0.1071	no	no	1977	76.7	1977	74.1
7	81900000	796	624	1052	151	982	948	1452	151	944	916	1084	151	509	260	690	151	39	16	184	151	986	948	1452	151	13500	13500	13500	151	0.1011	no	no	1977	76.7	1977	74.1
7	81901000	801	624	1052	151	995	948	1452	151	967	920	1130	151	507	260	690	151	37	16	184	151	1011	948	1452	151	13500	13500	13500	151	0.1043	no	no	1977	76.7	1977	74.1
7	81902000	846	570	1220	151	1026	948	1452	151	1038	964	1636	151	505	260	690	151	37	16	184	151	1062	964	1636	151	13500	13500	13500	151	0.0636	no	no	1977	76.7	1977	74.1
7	81903000	853	570	1220	151	1018	948	1452	151	1050	968	1682	151	507	268	863	151	33	16	184	151	1075	968	1682	151	13500	13500	13500	151	0.0527	no	no	737	1.3	968	6.3
7	81904000	910	632	1825	151	1080	980	1879	151	1116	796	1855	151	485	260	690	151	25	10	115	151	1159	980	1879	151	13500	13500	13500	151	0.0636	no	no	737	1.3	968	6.3
7	81905000	942	656	1831	151	1128	980	1879	151	1121	796	1855	151	526	292	1415	151	25	10	115	151	1170	980	1879	151	13500	13500	13500	151	0.0636	no	no	737	1.3	968	6.3
7	81906000	1193	980	1879	151	1421	980	1879	151	1503	980	1879	151	743	371	1642	151	22	8	92	151	1509	980	1879	151	13500	13500	13500	151	0.0115	no	no	604	0.2	707	0.4
7	81907000	1055	796	1855	151	1345	980	1879	151	1268	980	1879	151	892	394	1646	151	25	10	115	151	1373	980	1879	151	13500	13500	13500	151	0.0115	no	no	604	0.2	707	0.4
7	81908000	1054	964	1636	151	1694	996	2518	151	1658	996	2518	151	1251	402	1959	151	22	8	92	151	1695	996	2518	151	13500	13500	13500	151	0.0000	no	no	604	0.2	707	0.4
7	81909000	993	932	1268	151	1852	1184	2828	151	1846	1184	2828	151	1534	495	2254	151	23	10	115	151	1854	1184	2828	151	13500	13500	13500	151	0.0000	no	no	801	2.6	801	1.4
7	81910000	983	932	1268	151	2003	1196	3518	151	2003	1196	3518	151	1797	498	2943	151	21	8	92	151	2003	1196	3518	151	13500	13500	13500	151	0.0000	no	no	801	2.6	801	1.4
7	81911000	1064	996	2518	151	2048	1364	2678	151	2052	1364	2678	151	1784	494	2024	151	21	8	92	151	2052	1364	2678	151	13500	13500	13500	151	0.0000	no	no	801	2.6	801	1.4
7	81912000	1220	813	2437	151	2114	1364	2678	151	2095	1318	2658	151	1790	834	2355	151	17	10	115	151	2136	1364	2678	151	13500	13500	13500	151	0.0000	no	no	801	2.6	801	1.4
7	81913000	2203	1380	3598	151	2204	1380	3598	151	2225	1380	3598	151	2059	1241	3446	151	17	10	115	151	2226	1380	3598	151	13500	13500	13500	151	0.0000	no	no	875	5.2	1000	7.7
7	81914000	2315	1196	3518	151	2317	1196	3518	151	2326	1380	3598	151	977	406	2783	151	17	10	115	151	2326	1380	3598	151	13500	13500	13500	151	0.0000	no	no	875	5.2	1000	7.7
7	81915000	2843	1196	3518	151	2860	1196	3518	151	2922	1380	3598	151	861	429	2823	151	18	16	184	151	2937	1380	3598	151	13500	13500	13500	151	0.0000	no	no	802	2.7	1196	18.9
7	81916000	3457	2161	3839	151	3457	2161	3839	151	3457	2161	3839	151	565	426	895	151	16	8	92	151	3457	2161	3839	151	13500	13500	13500	151	0.0000	no	no	2701	90.9	2701	90.4
7	81917000	3252	2161	3839	151	3252	2161	3839	151	3252	2161	3839	151	581	355	1289	151	19	8	92	151	3252	2161	3839	151	13500	13500	13500	151	0.0000	no	no	2701	90.9	2701	90.4
7	81918000	2602	1564	3678	151	2602	1564	3678	151	2602	1564	3678	151	539	276	1047	151	19	8	92	151	2602	1564	3678	151	13500	13500	13500	151	0.0000	no	no	2701	90.9	2701	90.4
7	81919000	2446	1564	3678	151	2446	1564	3678	151	2446	1564	3678	151	534	276	1047	151	19	8	92	151	2446	1564	3678	151	13500	13500	13500	151	0.0000	no	no	1113	19.1	1852	69.3
7	81920000	1979	1364	2678	151	1981	1364	2678	151	1979	1364	2678	151	542	398	704	151	16	8	92	151	1981	1364	2678	151	13500	13500	13500	151	0.0000	no	no	2051	78.9	2051	77.0
7	81921000	2035	1548	2759	151	2035	1548	2759	151	2035	1548	2759	151	504	268	863	151	17	8	92	151	2035	1548	2759	151	13500	13500	13500	151	0.0000	no	no	2051	78.9	2051	77.0
7	81922000	1905	1318	2658	151	1907	1318	2658	151	1909	1318	2658	151	546	398	704	151	16	8	92	151	1911	1318	2658	151	13500	13500	13500	151	0.0000	no	no	1456	46.5	1456	41.3
7	81923000	2052	1548	2759	151	2052	1548	2759	151	2052	1548	2759	151	485	268	863	151	26	16	184	151	2052	1548	2759	151	13500	13500	13500	151	0.0000	no	no	1456	46.5	1456	41.3
7	81924000	2156	1548	2759	151	2156	1548	2759	151	2156	1548	2759	151	490	268	863	151	26	16	184	151	2156	1548	2759	151	13500	13500	13500	151	0.0000	no	no	1101	18.4	1101	13.1
7	81925000	1907	1184	2828	151	1907	1184	2828	151	1915	1184	2828	151	523	329	696	151	15	8	92	151	1915	1184	2828	151	13500	13500	13500	151	0.0000	no	no	1101	18.4	1101	13.1
7	81926000	1792	1180	2598	151	1792	1180	2598	151	1792	1180	2598	151	544	268	863	151	15	8	92	151	1792	1180	2598	151	13500	13500	13500	151	0.0000	no	no	1101	18.4	1101	13.1
7	81927000	1701	1180	2598	151	1710	1180	2598	151	1705	1180	2598	151	566	276	1047	151	14	8	92	151	1710	1180	2598	151	13500	13500	13500	151	0.0000	no	no	1101	18.4	1101	13.1
7	81928000	1713	1180	2598	151	1715	1180	2598	151	1713	1180	2598	151	596	278	1093	151	14	8	92	151	1715	1180	2598	151	13500	13500	13500	151	0.0000	no	no	1101	18.4	1101	13.1
7	81929000	1772	1180	2598	151	1775	1180	2598	151	1772	1180	2598	151	625	278	1093	151	14	8	92	151	1775	1180	2598	151	13500	13500	13500	151	0.0000	no	no	1101	18.4	1101	13.1
7	81930000	1758	1180	2598	151	1770	1180	2598	151	1758	1180	2598	151	748	443	1662	151	14	8	92	151	1770	1180	2598	151	13500	13500	13500	151	0.0000	no	no	1279	31.8	1279	25.6
7	81931000	1887	1196	3518	151	1898	1196	3518	151	1887	1196	3518	151	754	443	1662	151	14	8	92	151	1898	1196	3518	151	13500	13500	13500	151	0.0000	no	no	1500	50.0	1500	45.0
7	81932000	1513	996	2518	151	1515	996	2518	151	1513	996	2518	151	721	438	1447	151	14	8	92	151	1515	996	2518	151	13500	13500	13500	151	0.0000	no	no	1500	50.0	1500	45.0
7	81933000	1350	796	1855	151	1372	796	1855	151	1350	796	1855	151	630	192	1215	151	9	10	115	151	1372	796	1855	151	13500	13500	13500	151	0.0636	no	no	1500	50.0	1500	45.0
7	81934000	1553	813	2437	151	1558	813	2437	151	1557	813	2437	151	654	194	1261	151	9	10	115	151	1558	813	2437	151	13500	13500	13500	151	0.0115	no	no	1500	50.0	1500	45.0
7	81935000	1584	1180	2598	151	1587	1180	2598	151	1584	1180	2598	151	727	523	1158	151	13	8	92	151	1587	1180	2598	151	13500	13500	13500	151	0.0000	no	no	1500	50.0	1500	45.0
7	81936000	1479	800	1924	151	1483	938	1942	151	1483	938	1942	151	650	192	1215	151	9	10	115	151	1483	938	1942	151	13500	13500	13500	151	0.0115	no	no	1724	66.2	1724	62.1
7	81937000	1746	1180	2598	151	1746	1180	2598	151	1746	1180	2598	151	664	522	1112	151	13	8	92	151	1746	1180	2598	151	13500	13500	13500	151	0.0000	no	no	1724	66.2	1724	62.1
7	81938000	2131	1196	3518	151	2131	1196	3518	151	2131	1196	3518	151	677	522	1112	151	13	8	92	151	2131	1196	3518	151	13500	13500	13500	151	0.0000	no	no	1889	73.7	1889	70.8
7	81939000	1361	950	2498	151	1375	950	2498	151	1361	950	2498	151	687	200	1399	151	9	10	115	151	1375	950	2498	151	13500	13500	13500	151	0.0000	no	no	1889	73.7	1889	70.8
7	81940000	1672	1180	2598	151	1672	1180	2598	151	1672	1180	2598	151	704	527	1341	151	14	8	92	151	1672	1180	2598	151	13500	13500	13500	151	0.0000	no	no	1644	60.8	1644	56.5
7	81941000	1606	1168	1973	151	1606	1168	1973	151	1606	1168	1973	151	715	532	1548	151	14	8	92	151	1606	1168	1973	151	13500	13500	13500	151	0.0000	no	no	1644	60.8	1644	56.5
7	81942000	1625	1168	1973	151	1625	1168	1973	151	1625	1168	1973	151	735	535	1694	151	14	8	92	151	1625	1168	1973	151	13500	13500	13500	151	0.0000	no	no	1644	60.8	1644	56.5
7	81943000	1646	1168	1973	151	1646	1168	1973	151	1646	1168	1973	151	640	518	928	151	13	8	92	151	1646	1168	1973	151	13500	13500	13500	151	0.0000	no	no	1911	74.5	1911	71.6
7	81944000	1628	1168	1973	151	1628	1168	1973	151	1628	1168	1973	151	630	518	928	151	13	8	92	151	1628	1168	1973	151	13500	13500	13500	151	0.0000	no	no	1911	74.5	1911	71.6
7	81945000	1153	784	1666	151	1223	796	1855	151	1161	784	1666	151	931	302	1630	151	12	10	115	151	1225	796	1855	151	13500	13500	13500	151	0.0889	no	no	1948	75.8	1948	73.0
7	81946000	1605	1164	1904	151	1605	1164	1904	151	1605	1164	1904	151	632	368	1063	151	13	8	92	151	1605	1164	1904	151	13500	13500	13500	151	0.0000	no	no	1948	75.8	1948	73.0
7	81947000	1135	780	1620	151	1213	796	1855	151	1150	780	1620	151	975	295	1484	151	12	10	115	151	1220	796	1855	151	13500	13500	13500	151	0.0949	no	no	1948	75.8	1948	73.0
7	81948000	1121	780	1620	151	1185	784	1666	151	1144	780	1620	151	876	200	1399	151	16	10	115	151	1193	784	1666	151	13500	13500	13500	151	0.0949	no	no	1607	57.9	1607	53.4
7	81949000	1111	780	1620	151	1152	780	1620	151	1137	780	1620	151	743	188	1123	151	15	10	115	151	1160	780	1620	151	13500	13500	13500	151	0.0949	no	no	1607	57.9	1607	53.4
7	81950000	1610	1164	1904	151	1610	1164	1904	151	1610	1164	1904	151	591	360	879	151	13	8	92	151	1610	1164	1904	151	13500	13500	13500	151	0.0000	no	no	1607	57.9	1607	53.4
7	81951000	1172	796	1855	151	1180	796	1855	151	1176	796	1855	151	723	406	1253	151	15	10	115	151	1184	796	1855	151	13500	13500	13500	151	0.0636	no	no	1607	57.9	1607	53.4
7	81952000	1381	980	1879	151	1388	980	1879	151	1383	980	1879	151	717	406	1253	151	15	10	115	151	1389	980	1879	151	13500	13500	13500	151	0.0115	no	no	2017	77.9	2017	75.3
7	81953000	1499	1164	1904	151	1499	1164	1904	151	1499	1164	1904	151	587	360	879	151	17	8	92	151	1499	1164	1904	151	13500	13500	13500	151	0.0000	no	no	2017	77.9	2017	75.3
7	81954000	1485	980	1879	151	1485	980	1879	151	1487	980	1879	151	696	354	741	151	17	10	115	151	1487	980	1879	151	13500	13500	13500	151	0.0115	no	no	2017	77.9	2017	75.3
7	81955000	1572	796	1855	151	1574	796	1855	151	1576	796	1855	151	709	352	698	151	17	10	115	151	1576	796	1855	151	13500	13500	13500	151	0.0636	no	no	1807	70.4	1807	66.7
7	81956000	1891	1364	2678	151	1891	1364	2678	151	1891	1364	2678	151	640	412	1301	151	14	8	92	151	1891	1364	2678	151	13500	13500	13500	151	0.0000	no	no	1807	70.4	1807	66.7
7	81957000	2456	1564	3678	151	2456	1564	3678	151	2456	1564	3678	151	598	398	704	151	14	8	92	151	2456	1564	3678	151	13500	13500	13500	151	0.0000	no	no	1182	24.2	1182	18.0
7	81958000	2807	1979	3819	151	2807	1979	3819	151	2807	1979	3819	151	476	260	690	151	14	8	92	151	2807	1979	3819	151	13500	13500	13500	151	0.0000	no	no	1516	51.3	1516	46.3
7	81959000	2862	2161	3839	151	2862	2161	3839	151	2862	2161	3839	151	587	312	1935	151	10	8	92	151	2862	2161	3839	151	13500	13500	13500	151	0.0000	no	no	1516	51.3	1516	46.3
7	81960000	2801	1772	3759	151	2801	1772	3759	151	2801	1772	3759	151	568	345	1059	151	10	8	92	151	2801	1772	3759	151	13500	13500	13500	151	0.0000	no	no	3222	94.5	3222	94.2
7	81961000	2809	2161	3839	151	2809	2161	3839	151	2809	2161	3839	151	730	345	1059	151	10	8	92	151	2809	2161	3839	151	13500	13500	13500	151	0.0000	no	no	3222	94.5	3222	94.2
7	81962000	2503	1772	3759	151	2503	1772	3759	151	2503	1772	3759	151	763	443	1662	151	15	10	115	151	2503	1772	3759	151	13500	13500	13500	151	0.0000	no	no	3168	94.2	3168	93.9
7	81963000	2295	1552	2989	151	2295	1552	2989	151	2295	1552	2989	151	891	407	1071	151	10	8	92	151	2295	1552	2989	151	13500	13500	13500	151	0.0000	no	no	3168	94.2	3168	93.9
7	81964000	2158	1552	2989	151	2158	1552	2989	151	2158	1552	2989	151	878	453	1087	151	10	8	92	151	2158	1552	2989	151	13500	13500	13500	151	0.0000	no	no	3168	94.2	3168	93.9
7	81965000	2097	1548	2759	151	2140	1548	2759	151	2125	1548	2759	151	1936	1179	2506	151	10	8	92	151	2169	1548	2759	151	13500	13500	13500	151	0.0000	no	no	1086	17.4	1086	12.0
7	81966000	2105	1364	2678	151	2141	1548	2759	151	2105	1364	2678	151	1981	1409	2607	151	10	8	92	151	2141	1548	2759	151	13500	13500	13500	151	0.0000	no	no	1086	17.4	1086	12.0
7	81967000	2136	1502	2739	151	2185	1548	2759	151	2136	1502	2739	151	1961	1271	2546	151	10	8	92	151	2185	1548	2759	151	13500	13500	13500	151	0.0000	no	no	1086	17.4	1086	12.0
7	81968000	2295	1748	2839	151	2333	1748	2839	151	2295	1748	2839	151	1926	1409	2607	151	10	8	92	151	2333	1748	2839	151	13500	13500	13500	151	0.0000	no	no	1086	17.4	1086	12.0
7	81969000	2244	1748	2839	151	2291	1748	2839	151	2244	1748	2839	151	1954	1455	2627	151	10	8	92	151	2291	1748	2839	151	13500	13500	13500	151	0.0000	no	no	1431	44.5	1431	39.1
7	81970000	2283	1748	2839	151	2348	1748	2839	151	2283	1748	2839	151	2011	1455	2627	151	10	8	92	151	2348	1748	2839	151	13500	13500	13500	151	0.0000	no	no	1431	44.5	1431	39.1
7	81971000	2395	1748	2839	151	2477	1754	3069	151	2395	1748	2839	151	2132	1271	2546	151	10	8	92	151	2477	1754	3069	151	13500	13500	13500	151	0.0000	no	no	1431	44.5	1431	39.1
7	81972000	2673	1979	3819	151	2765	2161	3839	151	2673	1979	3819	151	2263	1287	3466	151	10	8	92	151	2765	2161	3839	151	13500	13500	13500	151	0.0000	no	no	1431	44.5	1431	39.1
7	81973000	2387	1564	3678	151	2619	1772	3759	151	2387	1564	3678	151	2308	1471	3546	151	15	10	115	151	2619	1772	3759	151	13500	13500	13500	151	0.0000	no	no	1431	44.5	1431	39.1
7	81974000	2228	1502	2739	151	2595	1772	3759	151	2228	1502	2739	151	2418	1655	3627	151	15	10	115	151	2595	1772	3759	151	13500	13500	13500	151	0.0000	no	no	1431	44.5	1431	39.1
7	81975000	2182	1364	2678	151	2577	1772	3759	151	2182	1364	2678	151	2405	1471	3546	151	15	10	115	151	2577	1772	3759	151	13500	13500	13500	151	0.0000	no	no	1431	44.5	1431	39.1
7	81976000	2128	1380	3598	151	2577	1772	3759	151	2128	1380	3598	151	2434	1471	3546	151	15	10	115	151	2577	1772	3759	151	13500	13500	13500	151	0.0000	no	no	1431	44.5	1431	39.1
7	81977000	1824	996	2518	151	2672	1772	3759	151	1824	996	2518	151	2546	1609	3607	151	7	8	92	151	2672	1772	3759	151	13500	13500	13500	151	0.0000	no	no	1431	44.5	1431	39.1
7	81978000	1656	996	2518	151	2826	1979	3819	151	1674	996	2518	151	2709	1655	3627	151	7	8	92	151	2826	1979	3819	151	13500	13500	13500	151	0.0000	no	no	1431	44.5	1431	39.1
7	81979000	1715	996	2518	151	2413	1196	3518	151	1736	996	2518	151	1994	406	2783	151	7	8	92	151	2414	1196	3518	151	13500	13500	13500	151	0.0000	no	no	748	1.5	1607	53.4
7	81980000	1932	1013	3437	151	2158	1013	3437	151	1956	1013	3437	151	1367	402	1959	151	7	8	92	151	2170	1013	3437	151	13500	13500	13500	151	0.0000	no	no	748	1.5	1607	53.4
7	81981000	2091	1013	3437	151	2123	1013	3437	151	2194	1380	3598	151	609	312	1935	151	7	8	92	151	2221	1380	3598	151	13500	13500	13500	151	0.0000	no	no	748	1.5	1607	53.4
7	81982000	1330	813	2437	151	1359	813	2437	151	1906	955	2727	151	578	292	1415	151	19	10	115	151	1919	955	2727	151	13500	13500	13500	151	0.0000	no	no	748	1.5	1607	53.4
7	81983000	1458	813	2437	151	1485	813	2437	151	1766	829	3357	151	534	278	1093	151	19	10	115	151	1783	829	3357	151	13500	13500	13500	151	0.0000	no	no	1386	40.7	1386	35.1
7	81984000	1064	796	1855	151	1074	796	1855	151	1247	796	1855	151	482	268	863	151	19	10	115	151	1256	796	1855	151	13500	13500	13500	151	0.0636	no	no	1386	40.7	1386	35.1
7	81985000	1162	800	1924	151	1188	813	2437	151	1255	813	2437	151	492	268	863	151	22	16	184	151	1279	813	2437	151	13500	13500	13500	151	0.0115	no	no	1530	52.4	1530	47.5
7	81986000	1832	996	2518	151	1832	996	2518	151	1834	996	2518	151	433	276	1047	151	7	8	92	151	1834	996	2518	151	13500	13500	13500	151	0.0000	no	no	1530	52.4	1530	47.5
7	81987000	1957	1000	2748	151	1957	1000	2748	151	1957	1000	2748	151	417	276	1047	151	7	8	92	151	1957	1000	2748	151	13500	13500	13500	151	0.0000	no	no	1832	71.4	1832	68.4
7	81988000	2305	1380	3598	151	2305	1380	3598	151	2305	1380	3598	151	349	248	576	151	7	8	92	151	2305	1380	3598	151	13500	13500	13500	151	0.0000	no	no	1832	71.4	1832	68.4
7	81989000	2966	1772	3759	151	2966	1772	3759	151	2966	1772	3759	151	367	229	598	151	22	16	184	151	2966	1772	3759	151	13500	13500	13500	151	0.0000	no	no	1832	71.4	1832	68.4
7	81990000	2942	1772	3759	151	2942	1772	3759	151	2942	1772	3759	151	383	245	859	151	22	16	184	151	2942	1772	3759	151	13500	13500	13500	151	0.0000	no	no	1832	71.4	1832	68.4
7	81991000	2457	1380	3598	151	2457	1380	3598	151	2460	1380	3598	151	369	176	847	151	23	16	184	151	2460	1380	3598	151	13500	13500	13500	151	0.0000	no	no	1832	71.4	1832	68.4
7	81992000	1838	1134	2578	151	1845	1134	2578	151	1845	1134	2578	151	1209	517	2064	151	7	8	92	151	1845	1134	2578	151	13500	13500	13500	151	0.0000	no	no	1155	22.5	1155	16.4
7	81993000	1738	996	2518	151	1740	996	2518	151	1740	996	2518	151	943	478	1674	151	7	8	92	151	1740	996	2518	151	13500	13500	13500	151	0.0000	no	no	1155	22.5	1155	16.4
7	81994000	1924	1318	2658	151	1928	1364	2678	151	1928	1364	2678	151	1074	818	1532	151	32	16	184	151	1928	1364	2678	151	13500	13500	13500	151	0.0000	no	no	1456	46.6	1456	41.3
7	81995000	1883	1318	2658	151	1889	1364	2678	151	1889	1364	2678	151	1042	644	1512	151	31	16	184	151	1889	1364	2678	151	13500	13500	13500	151	0.0000	no	no	1456	46.6	1456	41.3
7	81996000	1934	1364	2678	151	1938	1364	2678	151	1938	1364	2678	151	1013	644	1512	151	35	16	184	151	1938	1364	2678	151	13500	13500	13500	151	0.0000	no	no	1926	75.0	1926	72.2
7	81997000	1764	1180	2598	151	1772	1180	2598	151	1764	1180	2598	151	848	484	1463	151	9	8	92	151	1772	1180	2598	151	13500	13500	13500	151	0.0000	no	no	1926	75.0	1926	72.2
7	81998000	1887	1180	2598	151	1895	1180	2598	151	1887	1180	2598	151	827	449	1451	151	15	16	184	151	1895	1180	2598	151	13500	13500	13500	151	0.0000	no	no	1926	75.0	1926	72.2
7	81999000	1887	1180	2598	151	1895	1180	2598	151	1887	1180	2598	151	816	361	1427	151	17	16	184	151	1895	1180	2598	151	13500	13500	13500	151	0.0000	no	no	1861	72.6	1861	69.6
7	82000000	3570	1772	3759	151	3570	1772	3759	151	3570	1772	3759	151	838	433	1445	151	29	16	184	151	3570	1772	3759	151	13500	13500	13500	151	0.0000	no	no	1861	72.6	1861	69.6
7	82001000	3828	3080	3920	151	3828	3080	3920	151	3828	3080	3920	151	899	320	2702	151	30	16	184	151	3828	3080	3920	151	13500	13500	13500	151	0.0000	no	no	2055	79.0	2055	77.1
7	82002000	3937	3080	3920	151	3937	3080	3920	151	3937	3080	3920	151	744	295	1484	151	30	16	184	151	3937	3080	3920	151	13500	13500	13500	151	0.0000	no	no	2055	79.0	2055	77.1
7	82003000	3834	3080	3920	151	3834	3080	3920	151	3834	3080	3920	151	676	214	1704	151	30	16	184	151	3834	3080	3920	151	13500	13500	13500	151	0.0000	no	no	2369	87.0	2369	85.6
7	82004000	3700	3080	3920	151	3700	3080	3920	151	3700	3080	3920	151	557	176	847	151	30	16	184	151	3700	3080	3920	151	13500	13500	13500	151	0.0000	no	no	2369	87.0	2369	85.6
7	82005000	3652	3080	3920	151	3652	3080	3920	151	3652	3080	3920	151	537	176	847	151	28	16	184	151	3652	3080	3920	151	13500	13500	13500	151	0.0000	no	no	2369	87.0	2369	85.6
7	82006000	3735	3080	3920	151	3735	3080	3920	151	3735	3080	3920	151	495	176	847	151	30	16	184	151	3735	3080	3920	151	13500	13500	13500	151	0.0000	no	no	1977	76.7	1977	74.1
7	82007000	3629	2161	3839	151	3629	2161	3839	151	3629	2161	3839	151	497	176	847	151	30	16	184	151	3629	2161	3839	151	13500	13500	13500	151	0.0000	no	no	3531	95.7	3531	95.5
7	82008000	3490	2161	3839	151	3490	2161	3839	151	3490	2161	3839	151	485	176	847	151	31	16	184	151	3490	2161	3839	151	13500	13500	13500	151	0.0000	no	no	3531	95.7	3531	95.5
7	82009000	3164	2161	3839	151	3164	2161	3839	151	3164	2161	3839	151	494	184	1031	151	31	16	184	151	3164	2161	3839	151	13500	13500	13500	151	0.0000	no	no	1358	38.2	1358	32.5
7	82010000	2903	2161	3839	151	2903	2161	3839	151	2903	2161	3839	151	678	220	1911	151	28	16	184	151	2903	2161	3839	151	13500	13500	13500	151	0.0000	no	no	1882	73.4	1882	70.5
7	82011000	2676	1772	3759	151	2700	2161	3839	151	2685	1979	3819	151	744	220	1911	151	26	16	184	151	2700	2161	3839	151	13500	13500	13500	151	0.0000	no	no	1882	73.4	1882	70.5
7	82012000	2853	1933	3806	151	2860	1933	3806	151	2853	1933	3806	151	473	128	1887	151	28	16	184	151	2860	1933	3806	151	13500	13500	13500	151	0.0000	no	no	2246	84.1	2246	82.5
7	82013000	2954	2161	3839	151	2954	2161	3839	151	2954	2161	3839	151	252	64	568	151	28	16	184	151	2954	2161	3839	151	13500	13500	13500	151	0.0000	no	no	1483	48.7	1483	43.6
7	82014000	3139	2161	3839	151	3139	2161	3839	151	3139	2161	3839	151	204	52	499	151	28	16	184	151	3139	2161	3839	151	13500	13500	13500	151	0.0000	no	no	1483	48.7	1483	43.6
7	82015000	2583	829	3357	151	3085	2161	3839	151	3085	2161	3839	151	167	48	476	151	25	16	184	151	3085	2161	3839	151	13500	13500	13500	151	0.0000	no	no	651	0.4	2843	91.8
7	82016000	863	579	1633	151	3133	2161	3839	151	3133	2161	3839	151	165	48	476	151	21	8	92	151	3133	2161	3839	151	13500	13500	13500	151	0.0000	no	no	1052	15.4	2668	89.9
7	82017000	802	570	1220	151	3137	2161	3839	151	3137	2161	3839	151	146	40	430	151	21	8	92	151	3137	2161	3839	151	13500	13500	13500	151	0.0000	no	no	1052	15.4	2668	89.9
7	82018000	765	567	1082	151	3135	2161	3839	151	3135	2161	3839	151	134	40	430	151	21	8	92	151	3135	2161	3839	151	13500	13500	13500	151	0.0000	no	no	780	2.1	2288	83.3
7	82019000	764	567	1082	151	3056	2161	3839	151	3056	2161	3839	151	122	40	430	151	21	8	92	151	3056	2161	3839	151	13500	13500	13500	151	0.0000	no	no	780	2.1	2288	83.3
7	82020000	767	570	1220	151	2997	1979	3819	151	2997	1979	3819	151	112	40	430	151	21	8	92	151	2997	1979	3819	151	13500	13500	13500	151	0.0000	no	no	780	2.1	2288	83.3
7	82021000	758	570	1220	151	3047	1772	3759	151	3047	1772	3759	151	110	40	430	151	20	8	92	151	3047	1772	3759	151	13500	13500	13500	151	0.0000	no	no	780	2.1	2288	83.3
7	82022000	884	586	2277	151	2985	1772	3759	151	2985	1772	3759	151	98	24	276	151	20	8	92	151	2985	1772	3759	151	13500	13500	13500	151	0.0000	no	no	780	2.1	2288	83.3
7	82023000	1575	579	3177	151	2369	1380	3598	151	2369	1380	3598	151	74	16	184	151	18	8	92	151	2369	1380	3598	151	13500	13500	13500	151	0.0000	no	no	780	2.1	2288	83.3
7	82024000	1955	321	2794	151	2018	829	3357	151	2060	1150	3498	151	55	16	184	151	18	8	92	151	2062	1150	3498	151	13500	13500	13500	151	0.0000	no	no	1393	41.2	1393	35.7
7	82025000	1792	315	2104	151	1851	771	2647	151	1981	1184	2828	151	55	16	184	151	18	8	92	151	1984	1184	2828	151	13500	13500	13500	151	0.0000	no	no	1393	41.2	1393	35.7
7	82026000	507	296	1507	151	875	648	1604	151	1774	1013	3437	151	55	16	184	151	18	8	92	151	1774	1013	3437	151	13500	13500	13500	151	0.0000	no	no	1160	22.8	1160	16.7
7	82027000	429	274	1001	151	821	632	1236	151	1764	996	2518	151	53	10	115	151	18	8	92	151	1765	996	2518	151	13500	13500	13500	151	0.0000	no	no	936	8.3	1333	30.2
7	82028000	411	272	955	151	837	632	1236	151	1795	996	2518	151	52	8	92	151	18	8	92	151	1795	996	2518	151	13500	13500	13500	151	0.0000	no	no	936	8.3	1333	30.2
7	82029000	413	272	955	151	821	626	1098	151	1982	1196	3518	151	52	8	92	151	18	8	92	151	1982	1196	3518	151	13500	13500	13500	151	0.0000	no	no	936	8.3	1333	30.2
7	82030000	397	272	955	151	851	632	1236	151	2054	1196	3518	151	35	8	92	151	17	8	92	151	2056	1196	3518	151	13500	13500	13500	151	0.0000	no	no	1985	77.0	1985	74.3
7	82031000	392	272	955	151	891	642	1466	151	2063	1196	3518	151	35	8	92	151	17	8	92	151	2087	1196	3518	151	13500	13500	13500	151	0.0000	no	no	1985	77.0	1985	74.3
7	82032000	414	274	1001	151	907	650	1650	151	2097	1196	3518	151	35	8	92	151	15	8	92	151	2106	1196	3518	151	13500	13500	13500	151	0.0000	no	no	1425	44.0	1425	38.6
7	82033000	413	272	955	151	885	632	1236	151	2124	1196	3518	151	35	8	92	151	10	8	92	151	2124	1196	3518	151	13500	13500	13500	151	0.0000	no	no	1425	44.0	1425	38.6
7	82034000	376	272	955	151	872	634	1282	151	1803	1184	2828	151	34	8	92	151	10	8	92	151	1803	1184	2828	151	13500	13500	13500	151	0.0000	no	no	2034	78.4	2034	75.8
7	82035000	373	272	955	151	892	640	1420	151	1774	1196	3518	151	34	8	92	151	10	8	92	151	1774	1196	3518	151	13500	13500	13500	151	0.0000	no	no	2859	92.3	2859	91.9
7	82036000	354	272	955	151	890	640	1420	151	1850	1196	3518	151	34	8	92	151	10	8	92	151	1850	1196	3518	151	13500	13500	13500	151	0.0000	no	no	933	8.1	933	4.9
7	82037000	302	264	771	151	929	642	1466	151	1760	1196	3518	151	34	8	92	151	10	8	92	151	1764	1196	3518	151	13500	13500	13500	151	0.0000	no	no	933	8.1	933	4.9
7	82038000	270	224	438	151	980	650	1650	151	1626	980	1879	151	34	8	92	151	10	8	92	151	1638	980	1879	151	13500	13500	13500	151	0.0115	no	no	933	8.1	933	4.9
7	82039000	265	224	438	151	1060	796	1855	151	1646	1118	1898	151	34	8	92	151	10	8	92	151	1657	1118	1898	151	13500	13500	13500	151	0.0000	no	no	933	8.1	933	4.9
7	82040000	290	264	771	151	1059	796	1855	151	1651	1164	1904	151	34	8	92	151	10	8	92	151	1679	1164	1904	151	13500	13500	13500	151	0.0000	no	no	933	8.1	933	4.9
7	82041000	972	582	1807	151	1078	796	1855	151	1715	1180	2598	151	33	8	92	151	10	8	92	151	1717	1180	2598	151	13500	13500	13500	151	0.0000	no	no	731	1.2	731	0.6
7	82042000	915	572	1312	151	1007	780	1620	151	1766	1180	2598	151	38	8	92	151	10	8	92	151	1766	1180	2598	151	13500	13500	13500	151	0.0000	no	no	731	1.2	731	0.6
7	82043000	900	632	1236	151	979	748	1252	151	1940	1180	2598	151	37	8	92	151	10	8	92	151	1940	1180	2598	151	13500	13500	13500	151	0.0000	no	no	731	1.2	731	0.6
7	82044000	891	632	1236	151	993	764	1436	151	2077	1196	3518	151	37	8	92	151	10	8	92	151	2077	1196	3518	151	13500	13500	13500	151	0.0000	no	no	1879	73.3	1879	70.4
7	82045000	890	632	1236	151	982	748	1252	151	1988	1180	2598	151	37	8	92	151	10	8	92	151	1988	1180	2598	151	13500	13500	13500	151	0.0000	no	no	1879	73.3	1879	70.4
7	82046000	945	648	1604	151	1012	918	1632	151	2229	1196	3518	151	37	8	92	151	11	8	92	151	2229	1196	3518	151	13500	13500	13500	151	0.0000	no	no	1879	73.3	1879	70.4
7	82047000	984	656	1831	151	1067	934	1873	151	2411	1196	3518	151	37	8	92	151	11	8	92	151	2411	1196	3518	151	13500	13500	13500	151	0.0000	no	no	1879	73.3	1879	70.4
7	82048000	753	296	1507	151	1015	780	1620	151	2657	1518	3658	151	31	8	92	151	9	8	92	151	2657	1518	3658	151	13500	13500	13500	151	0.0000	no	no	1879	73.3	1879	70.4
7	82049000	750	315	2104	151	1126	817	2667	151	3091	1772	3759	151	31	8	92	151	9	8	92	151	3091	1772	3759	151	13500	13500	13500	151	0.0000	no	no	1879	73.3	1879	70.4
7	82050000	604	272	955	151	1015	764	1436	151	8083	2931	11782	151	31	8	92	151	10	8	92	151	8083	2931	11782	151	13500	13500	13500	151	0.0000	no	no	1179	23.9	1179	17.8
7	82051000	634	272	955	151	1039	780	1620	151	5411	3161	11973	151	31	8	92	151	10	8	92	151	5411	3161	11973	151	13500	13500	13500	151	0.0000	no	no	1179	23.9	1179	17.8
7	82052000	638	264	771	151	1018	764	1436	151	3526	2161	3839	151	31	8	92	151	10	8	92	151	3526	2161	3839	151	13500	13500	13500	151	0.0000	no	no	1179	23.9	1179	17.8
7	82053000	567	264	771	151	1034	780	1620	151	3576	2161	3839	151	31	8	92	151	10	8	92	151	3576	2161	3839	151	13500	13500	13500	151	0.0000	no	no	1179	23.9	1179	17.8
7	82054000	674	264	771	151	1089	780	1620	151	3599	2161	3839	151	31	8	92	151	10	8	92	151	3599	2161	3839	151	13500	13500	13500	151	0.0000	no	no	1179	23.9	1179	17.8
7	82055000	830	357	1335	151	1119	918	1632	151	3715	3080	3920	151	31	8	92	151	10	8	92	151	3715	3080	3920	151	13500	13500	13500	151	0.0000	no	no	1476	48.1	1476	43.0
7	82056000	898	640	1420	151	1110	918	1632	151	3815	3080	3920	151	31	8	92	151	9	8	92	151	3815	3080	3920	151	13500	13500	13500	151	0.0000	no	no	1476	48.1	1476	43.0
7	82057000	937	640	1420	151	1131	918	1632	151	4056	3080	3920	151	31	8	92	151	9	8	92	151	4056	3080	3920	151	13500	13500	13500	151	0.0000	no	no	1352	37.7	1352	31.9
7	82058000	967	640	1420	151	1150	918	1632	151	5990	3161	11973	151	31	8	92	151	9	8	92	151	5990	3161	11973	151	13500	13500	13500	151	0.0000	no	no	1069	16.4	1069	11.1
7	82059000	3681	2161	3839	151	3681	2161	3839	151	3681	2161	3839	151	38	8	92	151	9	8	92	151	3681	2161	3839	151	13500	13500	13500	151	0.0000	no	no	3186	94.3	3186	94.0
7	82060000	3588	2161	3839	151	3588	2161	3839	151	3588	2161	3839	151	38	8	92	151	9	8	92	151	3588	2161	3839	151	13500	13500	13500	151	0.0000	no	no	1492	49.5	1492	44.4
7	82061000	3561	2161	3839	151	3561	2161	3839	151	3561	2161	3839	151	38	8	92	151	9	8	92	151	3561	2161	3839	151	13500	13500	13500	151	0.0000	no	no	2339	86.5	2339	85.1
7	82062000	3481	2161	3839	151	3481	2161	3839	151	3481	2161	3839	151	38	8	92	151	9	8	92	151	3481	2161	3839	151	13500	13500	13500	151	0.0000	no	no	2339	86.5	2339	85.1
7	82063000	2454	1196	3518	151	2458	1196	3518	151	2454	1196	3518	151	38	8	92	151	9	8	92	151	2458	1196	3518	151	13500	13500	13500	151	0.0000	no	no	2339	86.5	2339	85.1
7	82064000	2341	1196	3518	151	2345	1196	3518	151	2341	1196	3518	151	38	8	92	151	9	8	92	151	2345	1196	3518	151	13500	13500	13500	151	0.0000	no	no	2339	86.5	2339	85.1
7	82065000	2573	1196	3518	151	2583	1196	3518	151	2573	1196	3518	151	41	8	92	151	9	8	92	151	2583	1196	3518	151	13500	13500	13500	151	0.0000	no	no	2339	86.5	2339	85.1
7	82066000	2801	1772	3759	151	2801	1772	3759	151	2801	1772	3759	151	41	8	92	151	9	8	92	151	2801	1772	3759	151	13500	13500	13500	151	0.0000	no	no	3476	95.5	3476	95.3
7	82067000	3016	2161	3839	151	3016	2161	3839	151	3016	2161	3839	151	41	8	92	151	9	8	92	151	3016	2161	3839	151	13500	13500	13500	151	0.0000	no	no	1414	43.0	1414	37.5
7	82068000	2752	1772	3759	151	2752	1772	3759	151	2752	1772	3759	151	41	8	92	151	13	8	92	151	2752	1772	3759	151	13500	13500	13500	151	0.0000	no	no	1867	72.9	1867	69.9
7	82069000	2212	1196	3518	151	2212	1196	3518	151	2212	1196	3518	151	41	8	92	151	13	8	92	151	2212	1196	3518	151	13500	13500	13500	151	0.0000	no	no	1867	72.9	1867	69.9
7	82070000	1976	1180	2598	151	1976	1180	2598	151	1976	1180	2598	151	41	8	92	151	16	8	92	151	1976	1180	2598	151	13500	13500	13500	151	0.0000	no	no	1737	66.8	1737	62.8
7	82071000	1828	1180	2598	151	1830	1180	2598	151	1828	1180	2598	151	41	8	92	151	15	8	92	151	1830	1180	2598	151	13500	13500	13500	151	0.0000	no	no	1737	66.8	1737	62.8
7	82072000	1745	1180	2598	151	1745	1180	2598	151	1745	1180	2598	151	41	8	92	151	15	8	92	151	1745	1180	2598	151	13500	13500	13500	151	0.0000	no	no	1737	66.8	1737	62.8
7	82073000	1625	1164	1904	151	1625	1164	1904	151	1625	1164	1904	151	41	8	92	151	15	8	92	151	1625	1164	1904	151	13500	13500	13500	151	0.0000	no	no	1737	66.8	1737	62.8
7	82074000	1599	1164	1904	151	1599	1164	1904	151	1599	1164	1904	151	41	8	92	151	15	8	92	151	1599	1164	1904	151	13500	13500	13500	151	0.0000	no	no	1737	66.8	1737	62.8
7	82075000	1579	1164	1904	151	1586	1164	1904	151	1579	1164	1904	151	44	8	92	151	17	8	92	151	1586	1164	1904	151	13500	13500	13500	151	0.0000	no	no	1737	66.8	1737	62.8
7	82076000	1538	1164	1904	151	1561	1164	1904	151	1560	1164	1904	151	51	8	92	151	17	8	92	151	1566	1164	1904	151	13500	13500	13500	151	0.0000	no	no	2161	82.4	2161	80.7
7	82077000	1483	1164	1904	151	1495	1164	1904	151	1491	1164	1904	151	56	8	92	151	15	8	92	151	1503	1164	1904	151	13500	13500	13500	151	0.0000	no	no	2161	82.4	2161	80.7
7	82078000	1456	980	1879	151	1487	1164	1904	151	1514	1168	1973	151	56	8	92	151	17	8	92	151	1526	1168	1973	151	13500	13500	13500	151	0.0000	no	no	2161	82.4	2161	80.7
7	82079000	1391	980	1879	151	1458	1118	1898	151	1505	1180	2598	151	56	8	92	151	17	8	92	151	1526	1180	2598	151	13500	13500	13500	151	0.0000	no	no	1069	16.4	1069	11.1
7	82080000	1330	934	1873	151	1443	1122	1966	151	1462	1168	1973	151	56	8	92	151	21	8	92	151	1468	1168	1973	151	13500	13500	13500	151	0.0000	no	no	1069	16.4	1069	11.1
7	82081000	1309	934	1873	151	1373	980	1879	151	1389	980	1879	151	56	8	92	151	21	8	92	151	1394	980	1879	151	13500	13500	13500	151	0.0115	no	no	1069	16.4	1069	11.1
7	82082000	1317	980	1879	151	1375	980	1879	151	1375	980	1879	151	56	8	92	151	21	8	92	151	1381	980	1879	151	13500	13500	13500	151	0.0115	no	no	1069	16.4	1069	11.1
7	82083000	1289	964	1636	151	1338	968	1682	151	1338	968	1682	151	56	8	92	151	21	8	92	151	1338	968	1682	151	13500	13500	13500	151	0.0527	no	no	1069	16.4	1069	11.1
7	82084000	1286	964	1636	151	1336	968	1682	151	1336	968	1682	151	56	8	92	151	21	8	92	151	1336	968	1682	151	13500	13500	13500	151	0.0527	no	no	1069	16.4	1069	11.1
7	82085000	1289	968	1682	151	1320	968	1682	151	1320	968	1682	151	56	8	92	151	23	8	92	151	1320	968	1682	151	13500	13500	13500	151	0.0527	no	no	1069	16.4	1069	11.1
7	82086000	1361	980	1879	151	1391	980	1879	151	1391	980	1879	151	58	8	92	151	24	8	92	151	1391	980	1879	151	13500	13500	13500	151	0.0115	no	no	1069	16.4	1069	11.1
7	82087000	1403	980	1879	151	1430	980	1879	151	1430	980	1879	151	62	8	92	151	24	8	92	151	1430	980	1879	151	13500	13500	13500	151	0.0115	no	no	1069	16.4	1069	11.1
7	82088000	1489	996	2518	151	1494	996	2518	151	1494	996	2518	151	62	8	92	151	24	8	92	151	1494	996	2518	151	13500	13500	13500	151	0.0000	no	no	1434	44.8	1434	39.5
7	82089000	1532	996	2518	151	1532	996	2518	151	1532	996	2518	151	62	8	92	151	26	8	92	151	1532	996	2518	151	13500	13500	13500	151	0.0000	no	no	1434	44.8	1434	39.5
7	82090000	1507	984	1948	151	1510	984	1948	151	1510	984	1948	151	62	8	92	151	26	8	92	151	1510	984	1948	151	13500	13500	13500	151	0.0000	no	no	1558	54.4	1558	49.7
7	82091000	1475	996	2518	151	1565	1180	2598	151	1565	1180	2598	151	62	8	92	151	28	8	92	151	1565	1180	2598	151	13500	13500	13500	151	0.0000	no	no	1413	42.9	1413	37.4
7	82092000	1499	996	2518	151	1554	1134	2578	151	1562	1180	2598	151	62	8	92	151	28	8	92	151	1562	1180	2598	151	13500	13500	13500	151	0.0000	no	no	1413	42.9	1413	37.4
7	82093000	1575	996	2518	151	1611	1180	2598	151	1611	1180	2598	151	62	8	92	151	31	16	184	151	1611	1180	2598	151	13500	13500	13500	151	0.0000	no	no	1413	42.9	1413	37.4
7	82094000	1413	980	1879	151	1442	980	1879	151	1442	980	1879	151	62	8	92	151	31	16	184	151	1442	980	1879	151	13500	13500	13500	151	0.0115	no	no	1413	42.9	1413	37.4
7	82095000	1364	980	1879	151	1389	980	1879	151	1401	980	1879	151	62	8	92	151	33	16	184	151	1401	980	1879	151	13500	13500	13500	151	0.0115	no	no	1413	42.9	1413	37.4
7	82096000	1387	980	1879	151	1403	980	1879	151	1432	1118	1898	151	61	8	92	151	33	16	184	151	1432	1118	1898	151	13500	13500	13500	151	0.0000	no	no	2198	83.2	2198	81.5
7	82097000	1402	980	1879	151	1409	980	1879	151	1432	1118	1898	151	63	8	92	151	33	16	184	151	1432	1118	1898	151	13500	13500	13500	151	0.0000	no	no	2198	83.2	2198	81.5
7	82098000	1311	980	1879	151	1321	980	1879	151	1343	980	1879	151	63	8	92	151	235	92	1015	151	1347	980	1879	151	13500	13500	13500	151	0.0115	no	no	1249	29.3	1249	23.1
7	82099000	1297	980	1879	151	1317	980	1879	151	1335	980	1879	151	63	8	92	151	509	100	1199	151	1336	980	1879	151	13500	13500	13500	151	0.0115	no	no	1249	29.3	1249	23.1
7	82100000	1270	934	1873	151	1312	980	1879	151	1311	980	1879	151	64	16	184	151	849	109	1383	151	1315	980	1879	151	13500	13500	13500	151	0.0115	no	no	1249	29.3	1249	23.1
7	82101000	1234	934	1873	151	1291	980	1879	151	1298	980	1879	151	65	16	184	151	1109	883	1775	151	1298	980	1879	151	13500	13500	13500	151	0.0115	no	no	1249	29.3	1249	23.1
7	82102000	1228	780	1620	151	1291	980	1879	151	1315	980	1879	151	77	24	276	151	1118	883	1775	151	1315	980	1879	151	13500	13500	13500	151	0.0115	no	no	1249	29.3	1249	23.1
7	82103000	1259	934	1873	151	1323	980	1879	151	1348	980	1879	151	77	24	276	151	1129	883	1775	151	1348	980	1879	151	13500	13500	13500	151	0.0115	no	no	1249	29.3	1249	23.1
7	82104000	1287	980	1879	151	1350	980	1879	151	1377	980	1879	151	77	24	276	151	1116	883	1775	151	1377	980	1879	151	13500	13500	13500	151	0.0115	no	no	1249	29.3	1249	23.1
7	82105000	1299	980	1879	151	1365	1118	1898	151	1370	1118	1898	151	77	24	276	151	1090	883	1775	151	1370	1118	1898	151	13500	13500	13500	151	0.0000	no	no	1249	29.3	1249	23.1
7	82106000	1289	980	1879	151	1343	1118	1898	151	1344	1118	1898	151	77	24	276	151	1068	870	1605	151	1344	1118	1898	151	13500	13500	13500	151	0.0000	no	no	1249	29.3	1249	23.1
7	82107000	1534	1013	3437	151	1552	1150	3498	151	1554	1150	3498	151	73	24	276	151	1040	864	1536	151	1554	1150	3498	151	13500	13500	13500	151	0.0000	no	no	1249	29.3	1249	23.1
7	82108000	1448	996	2518	151	1466	996	2518	151	1466	996	2518	151	73	24	276	151	1054	864	1536	151	1466	996	2518	151	13500	13500	13500	151	0.0000	no	no	1437	45.0	1437	39.6
7	82109000	1433	996	2518	151	1442	1134	2578	151	1480	1134	2578	151	74	24	276	151	1119	891	1909	151	1481	1134	2578	151	13500	13500	13500	151	0.0000	no	no	1437	45.0	1437	39.6
7	82110000	1404	996	2518	151	1419	1134	2578	151	1418	1134	2578	151	74	24	276	151	1097	883	1775	151	1419	1134	2578	151	13500	13500	13500	151	0.0000	no	no	1437	45.0	1437	39.6
7	82111000	1478	996	2518	151	1489	996	2518	151	1488	996	2518	151	74	24	276	151	1250	903	2386	151	1489	996	2518	151	13500	13500	13500	151	0.0000	no	no	1051	15.3	1767	64.4
7	82112000	1424	996	2518	151	1440	996	2518	151	1444	996	2518	151	74	24	276	151	1102	654	1739	151	1445	996	2518	151	13500	13500	13500	151	0.0000	no	no	1051	15.3	1767	64.4
7	82113000	1366	980	1879	151	1381	980	1879	151	1387	980	1879	151	74	24	276	151	1105	654	1739	151	1387	980	1879	151	13500	13500	13500	151	0.0115	no	no	1051	15.3	1767	64.4
7	82114000	1330	980	1879	151	1344	980	1879	151	1349	980	1879	151	81	24	276	151	1037	654	1739	151	1349	980	1879	151	13500	13500	13500	151	0.0115	no	no	1051	15.3	1767	64.4
7	82115000	1362	980	1879	151	1377	980	1879	151	1382	980	1879	151	81	24	276	151	1033	654	1739	151	1382	980	1879	151	13500	13500	13500	151	0.0115	no	no	1051	15.3	1767	64.4
7	82116000	1346	984	1948	151	1370	984	1948	151	1378	984	1948	151	85	24	276	151	1022	644	1512	151	1378	984	1948	151	13500	13500	13500	151	0.0000	no	no	1783	69.1	1783	65.3
7	82117000	1309	813	2437	151	1348	996	2518	151	1374	996	2518	151	89	24	276	151	1006	644	1512	151	1374	996	2518	151	13500	13500	13500	151	0.0000	no	no	1783	69.1	1783	65.3
7	82118000	1186	796	1855	151	1243	980	1879	151	1247	980	1879	151	86	16	184	151	978	638	1374	151	1247	980	1879	151	13500	13500	13500	151	0.0115	no	no	1783	69.1	1783	65.3
7	82119000	1177	796	1855	151	1252	980	1879	151	1256	980	1879	151	86	16	184	151	1003	590	1569	151	1256	980	1879	151	13500	13500	13500	151	0.0115	no	no	1783	69.1	1783	65.3
7	82120000	1148	780	1620	151	1208	980	1879	151	1231	980	1879	151	86	16	184	151	1039	654	1739	151	1231	980	1879	151	13500	13500	13500	151	0.0115	no	no	1783	69.1	1783	65.3
7	82121000	1153	784	1666	151	1218	980	1879	151	1248	980	1879	151	87	16	184	151	1055	654	1739	151	1248	980	1879	151	13500	13500	13500	151	0.0115	no	no	1783	69.1	1783	65.3
7	82122000	1158	922	1678	151	1225	980	1879	151	1248	980	1879	151	87	16	184	151	1057	824	1601	151	1248	980	1879	151	13500	13500	13500	151	0.0115	no	no	1783	69.1	1783	65.3
7	82123000	1166	964	1636	151	1219	980	1879	151	1228	980	1879	151	87	16	184	151	1021	644	1512	151	1228	980	1879	151	13500	13500	13500	151	0.0115	no	no	1783	69.1	1783	65.3
7	82124000	1189	980	1879	151	1248	980	1879	151	1277	980	1879	151	87	16	184	151	1047	654	1739	151	1277	980	1879	151	13500	13500	13500	151	0.0115	no	no	909	7.0	1383	34.7
7	82125000	1179	968	1682	151	1330	996	2518	151	1332	996	2518	151	87	16	184	151	1111	845	1903	151	1332	996	2518	151	13500	13500	13500	151	0.0000	no	no	1377	39.8	1377	34.1
7	82126000	1179	980	1879	151	1251	980	1879	151	1255	980	1879	151	93	24	276	151	1028	647	1581	151	1255	980	1879	151	13500	13500	13500	151	0.0115	no	no	1377	39.8	1377	34.1
7	82127000	1134	948	1452	151	1187	952	1498	151	1189	952	1498	151	95	24	276	151	1001	636	1328	151	1189	952	1498	151	13500	13500	13500	151	0.0889	no	no	1377	39.8	1377	34.1
7	82128000	1140	948	1452	151	1195	952	1498	151	1197	952	1498	151	101	24	276	151	1003	636	1328	151	1197	952	1498	151	13500	13500	13500	151	0.0889	no	no	1377	39.8	1377	34.1
7	82129000	1157	948	1452	151	1203	968	1682	151	1203	968	1682	151	101	24	276	151	936	406	1253	151	1203	968	1682	151	13500	13500	13500	151	0.0527	no	no	1377	39.8	1377	34.1
7	82130000	1193	968	1682	151	1234	980	1879	151	1235	980	1879	151	101	24	276	151	870	353	1243	151	1235	980	1879	151	13500	13500	13500	151	0.0115	no	no	1377	39.8	1377	34.1
7	82131000	1234	968	1682	151	1251	968	1682	151	1256	980	1879	151	103	24	276	151	763	192	1215	151	1256	980	1879	151	13500	13500	13500	151	0.0115	no	no	1377	39.8	1377	34.1
7	82132000	1386	980	1879	151	1395	980	1879	151	1395	980	1879	151	103	24	276	151	655	184	1031	151	1395	980	1879	151	13500	13500	13500	151	0.0115	no	no	1753	67.6	1753	63.7
7	82133000	1432	984	1948	151	1442	984	1948	151	1442	984	1948	151	103	24	276	151	552	186	1077	151	1442	984	1948	151	13500	13500	13500	151	0.0000	no	no	1753	67.6	1753	63.7
7	82134000	1462	980	1879	151	1472	980	1879	151	1472	980	1879	151	103	24	276	151	523	184	1031	151	1472	980	1879	151	13500	13500	13500	151	0.0115	no	no	1753	67.6	1753	63.7
7	82135000	1495	980	1879	151	1515	980	1879	151	1515	980	1879	151	113	29	334	151	489	176	847	151	1515	980	1879	151	13500	13500	13500	151	0.0115	no	no	1753	67.6	1753	63.7
7	82136000	1764	996	2518	151	1771	996	2518	151	1771	996	2518	151	100	24	276	151	424	176	847	151	1771	996	2518	151	13500	13500	13500	151	0.0000	no	no	1455	46.5	1455	41.3
7	82137000	1859	1180	2598	151	1864	1180	2598	151	1864	1180	2598	151	116	28	322	151	384	160	595	151	1864	1180	2598	151	13500	13500	13500	151	0.0000	no	no	1455	46.5	1455	41.3
7	82138000	2646	1380	3598	151	2646	1380	3598	151	2646	1380	3598	151	121	28	322	151	399	168	682	151	2646	1380	3598	151	13500	13500	13500	151	0.0000	no	no	981	11.4	1590	52.2
7	82139000	3008	2161	3839	151	3008	2161	3839	151	3008	2161	3839	151	148	29	334	151	377	140	480	151	3008	2161	3839	151	13500	13500	13500	151	0.0000	no	no	2199	83.2	2199	81.6
7	82140000	3083	2161	3839	151	3083	2161	3839	151	3083	2161	3839	151	154	29	334	151	378	144	503	151	3083	2161	3839	151	13500	13500	13500	151	0.0000	no	no	2199	83.2	2199	81.6
7	82141000	2933	2161	3839	151	2933	2161	3839	151	2933	2161	3839	151	159	29	334	151	397	170	709	151	2933	2161	3839	151	13500	13500	13500	151	0.0000	no	no	1479	48.4	1479	43.2
7	82142000	2824	1979	3819	151	2844	1979	3819	151	2844	1979	3819	151	160	28	322	151	401	168	682	151	2844	1979	3819	151	13500	13500	13500	151	0.0000	no	no	1479	48.4	1479	43.2
7	82143000	2411	1380	3598	151	2465	1380	3598	151	2465	1380	3598	151	164	29	334	151	392	237	688	151	2465	1380	3598	151	13500	13500	13500	151	0.0000	no	no	2252	84.2	2252	82.7
7	82144000	1989	950	2498	151	2036	1180	2598	151	2043	1180	2598	151	176	32	368	151	975	279	1626	151	2043	1180	2598	151	13500	13500	13500	151	0.0000	no	no	1444	45.6	1444	40.3
7	82145000	1962	950	2498	151	1987	1180	2598	151	1987	1180	2598	151	174	32	368	151	1619	402	1959	151	1987	1180	2598	151	13500	13500	13500	151	0.0000	no	no	1444	45.6	1444	40.3
7	82146000	1988	1364	2678	151	1988	1364	2678	151	1988	1364	2678	151	203	64	568	151	1888	1271	2546	151	1988	1364	2678	151	13500	13500	13500	151	0.0000	no	no	1385	40.6	1385	35.0
7	82147000	1937	1364	2678	151	1952	1364	2678	151	1952	1364	2678	151	232	68	591	151	1805	664	2265	151	1952	1364	2678	151	13500	13500	13500	151	0.0000	no	no	1385	40.6	1385	35.0
7	82148000	2003	1368	2908	151	2003	1368	2908	151	2003	1368	2908	151	240	68	591	151	1903	1275	2776	151	2003	1368	2908	151	13500	13500	13500	151	0.0000	no	no	1400	41.8	2476	87.2
7	82149000	1897	1364	2678	151	1897	1364	2678	151	1897	1364	2678	151	225	64	568	151	1797	1271	2546	151	1897	1364	2678	151	13500	13500	13500	151	0.0000	no	no	1400	41.8	2476	87.2
7	82150000	1920	1364	2678	151	1920	1364	2678	151	1920	1364	2678	151	214	32	368	151	1820	1271	2546	151	1920	1364	2678	151	13500	13500	13500	151	0.0000	no	no	1400	41.8	2476	87.2
7	82151000	1952	1364	2678	151	1952	1364	2678	151	1952	1364	2678	151	204	124	376	151	1852	1271	2546	151	1952	1364	2678	151	13500	13500	13500	151	0.0000	no	no	1400	41.8	2476	87.2
7	82152000	1777	1168	1973	151	1777	1168	1973	151	1777	1168	1973	151	200	124	376	151	1677	1075	1933	151	1777	1168	1973	151	13500	13500	13500	151	0.0000	no	no	1221	27.2	1221	20.9
7	82153000	1686	1180	2598	151	1686	1180	2598	151	1686	1180	2598	151	200	124	376	151	1585	1087	2466	151	1686	1180	2598	151	13500	13500	13500	151	0.0000	no	no	1221	27.2	1221	20.9
7	82154000	1536	980	1879	151	1536	980	1879	151	1536	980	1879	151	197	124	376	151	1435	883	1775	151	1536	980	1879	151	13500	13500	13500	151	0.0115	no	no	1221	27.2	1221	20.9
7	82155000	1434	980	1879	151	1434	980	1879	151	1434	980	1879	151	200	124	376	151	1299	883	1775	151	1434	980	1879	151	13500	13500	13500	151	0.0115	no	no	851	4.4	1731	62.5
7	82156000	1362	980	1879	151	1362	980	1879	151	1362	980	1879	151	246	156	572	151	1250	883	1775	151	1362	980	1879	151	13500	13500	13500	151	0.0115	no	no	851	4.4	1731	62.5
7	82157000	1368	980	1879	151	1368	980	1879	151	1368	980	1879	151	244	156	572	151	1253	883	1775	151	1368	980	1879	151	13500	13500	13500	151	0.0115	no	no	851	4.4	1731	62.5
7	82158000	1350	980	1879	151	1350	980	1879	151	1350	980	1879	151	240	134	446	151	1230	883	1775	151	1350	980	1879	151	13500	13500	13500	151	0.0115	no	no	1096	18.1	1096	12.7
7	82159000	1293	980	1879	151	1316	980	1879	151	1293	980	1879	151	286	168	682	151	1107	654	1739	151	1316	980	1879	151	13500	13500	13500	151	0.0115	no	no	1096	18.1	1096	12.7
7	82160000	1307	980	1879	151	1315	980	1879	151	1307	980	1879	151	271	168	682	151	903	512	1686	151	1315	980	1879	151	13500	13500	13500	151	0.0115	no	no	1096	18.1	1096	12.7
7	82161000	1258	980	1879	151	1266	980	1879	151	1258	980	1879	151	275	168	682	151	805	530	1479	151	1266	980	1879	151	13500	13500	13500	151	0.0115	no	no	1096	18.1	1096	12.7
7	82162000	1242	980	1879	151	1250	980	1879	151	1242	980	1879	151	272	168	682	151	623	522	1112	151	1250	980	1879	151	13500	13500	13500	151	0.0115	no	no	1096	18.1	1096	12.7
7	82163000	1234	980	1879	151	1242	980	1879	151	1234	980	1879	151	282	168	682	151	571	518	928	151	1242	980	1879	151	13500	13500	13500	151	0.0115	no	no	1096	18.1	1096	12.7
7	82164000	1306	996	2518	151	1306	996	2518	151	1306	996	2518	151	262	140	480	151	570	518	928	151	1306	996	2518	151	13500	13500	13500	151	0.0000	no	no	1096	18.1	1096	12.7
7	82165000	1252	980	1879	151	1252	980	1879	151	1252	980	1879	151	281	140	480	151	570	518	928	151	1252	980	1879	151	13500	13500	13500	151	0.0115	no	no	1096	18.1	1096	12.7
7	82166000	1262	934	1873	151	1262	934	1873	151	1262	934	1873	151	310	140	480	151	570	518	928	151	1262	934	1873	151	13500	13500	13500	151	0.0266	no	no	1096	18.1	1096	12.7
7	82167000	1204	796	1855	151	1204	796	1855	151	1204	796	1855	151	313	140	480	151	574	518	928	151	1204	796	1855	151	13500	13500	13500	151	0.0636	no	no	2514	89.0	2514	88.2
7	82168000	1258	796	1855	151	1258	796	1855	151	1258	796	1855	151	329	156	572	151	576	514	744	151	1258	796	1855	151	13500	13500	13500	151	0.0636	no	no	2514	89.0	2514	88.2
7	82169000	1404	813	2437	151	1404	813	2437	151	1404	813	2437	151	347	156	572	151	576	514	744	151	1404	813	2437	151	13500	13500	13500	151	0.0115	no	no	2514	89.0	2514	88.2
7	82170000	1489	813	2437	151	1489	813	2437	151	1489	813	2437	151	359	156	572	151	577	514	744	151	1489	813	2437	151	13500	13500	13500	151	0.0115	no	no	1495	49.7	1495	44.6
7	82171000	1374	813	2437	151	1374	813	2437	151	1374	813	2437	151	362	156	572	151	572	510	630	151	1374	813	2437	151	13500	13500	13500	151	0.0115	no	no	1495	49.7	1495	44.6
7	82172000	1297	796	1855	151	1297	796	1855	151	1297	796	1855	151	378	156	572	151	572	510	630	151	1297	796	1855	151	13500	13500	13500	151	0.0636	no	no	1495	49.7	1495	44.6
7	82173000	1206	780	1620	151	1206	780	1620	151	1206	780	1620	151	387	156	572	151	572	510	630	151	1206	780	1620	151	13500	13500	13500	151	0.0949	no	no	1030	14.1	1665	57.9
7	82174000	1154	780	1620	151	1154	780	1620	151	1154	780	1620	151	412	156	572	151	572	510	630	151	1154	780	1620	151	13500	13500	13500	151	0.0949	no	no	1030	14.1	1665	57.9
7	82175000	1174	784	1666	151	1177	784	1666	151	1174	784	1666	151	498	184	1031	151	570	514	744	151	1177	784	1666	151	13500	13500	13500	151	0.0889	no	no	1030	14.1	1665	57.9
7	82176000	1183	784	1666	151	1187	784	1666	151	1183	784	1666	151	478	184	1031	151	580	514	744	151	1187	784	1666	151	13500	13500	13500	151	0.0889	no	no	1331	35.9	1331	30.0
7	82177000	1200	796	1855	151	1204	796	1855	151	1223	796	1855	151	455	186	1077	151	629	526	1295	151	1227	796	1855	151	13500	13500	13500	151	0.0636	no	no	1331	35.9	1331	30.0
7	82178000	1289	796	1855	151	1289	796	1855	151	1313	796	1855	151	353	156	572	151	635	526	1295	151	1313	796	1855	151	13500	13500	13500	151	0.0636	no	no	1331	35.9	1331	30.0
7	82179000	1424	813	2437	151	1432	813	2437	151	1460	813	2437	151	341	156	572	151	726	535	1694	151	1460	813	2437	151	13500	13500	13500	151	0.0115	no	no	1967	76.4	1967	73.7
7	82180000	1483	813	2437	151	1509	813	2437	151	1523	813	2437	151	344	156	572	151	883	535	1694	151	1523	813	2437	151	13500	13500	13500	151	0.0115	no	no	1967	76.4	1967	73.7
7	82181000	1703	813	2437	151	1719	813	2437	151	1734	813	2437	151	349	156	572	151	930	501	1682	151	1734	813	2437	151	13500	13500	13500	151	0.0115	no	no	1967	76.4	1967	73.7
7	82182000	2374	1380	3598	151	2380	1380	3598	151	2380	1380	3598	151	635	220	1911	151	632	263	1273	151	2380	1380	3598	151	13500	13500	13500	151	0.0000	no	no	1967	76.4	1967	73.7
7	82183000	2300	1380	3598	151	2305	1380	3598	151	2307	1380	3598	151	1501	228	2622	151	656	279	1626	151	2307	1380	3598	151	13500	13500	13500	151	0.0000	no	no	1967	76.4	1967	73.7
7	82184000	2337	1564	3678	151	2346	1564	3678	151	2348	1564	3678	151	2134	1287	3466	151	545	279	1626	151	2348	1564	3678	151	13500	13500	13500	151	0.0000	no	no	2431	87.9	2431	86.5
7	82185000	2165	1548	2759	151	2165	1548	2759	151	2165	1548	2759	151	1964	1225	2526	151	385	184	1031	151	2165	1548	2759	151	13500	13500	13500	151	0.0000	no	no	2431	87.9	2431	86.5
7	82186000	1981	1364	2678	151	1981	1364	2678	151	2164	1506	2969	151	1736	1087	2466	151	300	248	576	151	2164	1506	2969	151	13500	13500	13500	151	0.0000	no	no	3232	94.5	3232	94.2
7	82187000	1873	1364	2678	151	1881	1364	2678	151	2234	1380	3598	151	1617	1087	2466	151	289	230	472	151	2234	1380	3598	151	13500	13500	13500	151	0.0000	no	no	3232	94.5	3232	94.2
7	82188000	1892	1364	2678	151	1906	1364	2678	151	2150	1380	3598	151	1436	214	1704	151	290	230	472	151	2164	1380	3598	151	13500	13500	13500	151	0.0000	no	no	1032	14.3	1032	9.2
7	82189000	1879	1364	2678	151	1881	1364	2678	151	2026	1368	2908	151	1184	210	1614	151	298	224	438	151	2028	1368	2908	151	13500	13500	13500	151	0.0000	no	no	2424	87.8	2424	86.4
7	82190000	1821	1364	2678	151	1829	1364	2678	151	1899	1364	2678	151	1050	210	1614	151	298	224	438	151	1907	1364	2678	151	13500	13500	13500	151	0.0000	no	no	1837	71.7	1837	68.6
7	82191000	1819	1352	1997	151	1825	1352	1997	151	1828	1352	1997	151	909	118	1598	151	305	232	484	151	1832	1352	1997	151	13500	13500	13500	151	0.0000	no	no	2591	89.9	2591	89.1
7	82192000	1858	1364	2678	151	1864	1364	2678	151	1858	1364	2678	151	634	118	1598	151	307	232	484	151	1864	1364	2678	151	13500	13500	13500	151	0.0000	no	no	2591	89.9	2591	89.1
7	82193000	1884	1364	2678	151	1889	1364	2678	151	1884	1364	2678	151	530	118	1598	151	305	232	484	151	1889	1364	2678	151	13500	13500	13500	151	0.0000	no	no	1400	41.8	1400	36.2
7	82194000	1892	1364	2678	151	1901	1364	2678	151	1892	1364	2678	151	381	109	1383	151	305	232	484	151	1901	1364	2678	151	13500	13500	13500	151	0.0000	no	no	1400	41.8	1400	36.2
7	82195000	1883	1364	2678	151	1890	1364	2678	151	1883	1364	2678	151	379	109	1383	151	306	232	484	151	1890	1364	2678	151	13500	13500	13500	151	0.0000	no	no	1581	56.1	1581	51.5
7	82196000	1840	1364	2678	151	1864	1364	2678	151	1840	1364	2678	151	200	109	1383	151	306	232	484	151	1864	1364	2678	151	13500	13500	13500	151	0.0000	no	no	1581	56.1	1581	51.5
7	82197000	1854	1364	2678	151	1863	1364	2678	151	1854	1364	2678	151	109	40	430	151	310	232	484	151	1863	1364	2678	151	13500	13500	13500	151	0.0000	no	no	1581	56.1	1581	51.5
7	82198000	1826	1364	2678	151	1839	1364	2678	151	1826	1364	2678	151	102	40	430	151	314	232	484	151	1839	1364	2678	151	13500	13500	13500	151	0.0000	no	no	1824	71.1	1824	67.4
7	82199000	1819	1364	2678	151	1830	1364	2678	151	1819	1364	2678	151	85	16	184	151	318	232	484	151	1830	1364	2678	151	13500	13500	13500	151	0.0000	no	no	1824	71.1	1824	67.4
7	82200000	1870	1364	2678	151	1875	1364	2678	151	1870	1364	2678	151	84	16	184	151	319	232	484	151	1875	1364	2678	151	13500	13500	13500	151	0.0000	no	no	1824	71.1	1824	67.4
7	82201000	1853	1364	2678	151	1858	1364	2678	151	1853	1364	2678	151	84	16	184	151	319	232	484	151	1858	1364	2678	151	13500	13500	13500	151	0.0000	no	no	1824	71.1	1824	67.4
7	82202000	1930	1364	2678	151	1934	1364	2678	151	1930	1364	2678	151	85	16	184	151	319	232	484	151	1934	1364	2678	151	13500	13500	13500	151	0.0000	no	no	1588	56.6	1588	52.0
7	82203000	2084	1564	3678	151	2084	1564	3678	151	2113	1564	3678	151	83	16	184	151	332	232	484	151	2113	1564	3678	151	13500	13500	13500	151	0.0000	no	no	1588	56.6	1588	52.0
7	82204000	2514	1703	3739	151	2527	1703	3739	151	2519	1772	3759	151	83	16	184	151	335	268	863	151	2532	1772	3759	151	13500	13500	13500	151	0.0000	no	no	1588	56.6	1588	52.0
7	82205000	2585	1564	3678	151	2585	1564	3678	151	2597	1564	3678	151	75	8	92	151	321	226	449	151	2597	1564	3678	151	13500	13500	13500	151	0.0000	no	no	1308	34.1	1308	28.1
7	82206000	2305	1196	3518	151	2305	1196	3518	151	2311	1196	3518	151	75	8	92	151	313	224	438	151	2311	1196	3518	151	13500	13500	13500	151	0.0000	no	no	1308	34.1	1308	28.1
7	82207000	1663	1184	2828	151	1663	1184	2828	151	1663	1184	2828	151	79	16	184	151	314	224	438	151	1663	1184	2828	151	13500	13500	13500	151	0.0000	no	no	948	8.9	948	5.5
7	82208000	1409	1164	1904	151	1409	1164	1904	151	1409	1164	1904	151	81	16	184	151	318	224	438	151	1409	1164	1904	151	13500	13500	13500	151	0.0000	no	no	1233	28.0	1233	21.8
7	82209000	1377	1164	1904	151	1377	1164	1904	151	1377	1164	1904	151	81	16	184	151	316	224	438	151	1377	1164	1904	151	13500	13500	13500	151	0.0000	no	no	1233	28.0	1233	21.8
7	82210000	1352	1164	1904	151	1352	1164	1904	151	1391	1164	1904	151	81	16	184	151	317	224	438	151	1391	1164	1904	151	13500	13500	13500	151	0.0000	no	no	1233	28.0	1233	21.8
7	82211000	1316	980	1879	151	1316	980	1879	151	1361	1164	1904	151	77	16	184	151	313	216	384	151	1361	1164	1904	151	13500	13500	13500	151	0.0000	no	no	1233	28.0	1233	21.8
7	82212000	1285	980	1879	151	1285	980	1879	151	1326	1164	1904	151	79	16	184	151	370	256	644	151	1326	1164	1904	151	13500	13500	13500	151	0.0000	no	no	1233	28.0	1233	21.8
7	82213000	1292	980	1879	151	1292	980	1879	151	1330	1164	1904	151	79	16	184	151	379	268	863	151	1330	1164	1904	151	13500	13500	13500	151	0.0000	no	no	1233	28.0	1233	21.8
7	82214000	1268	968	1682	151	1268	968	1682	151	1275	1152	1698	151	78	16	184	151	347	268	863	151	1275	1152	1698	151	13500	13500	13500	151	0.0000	no	no	1233	28.0	1233	21.8
7	82215000	1317	980	1879	151	1321	980	1879	151	1324	1164	1904	151	78	16	184	151	340	268	863	151	1328	1164	1904	151	13500	13500	13500	151	0.0000	no	no	1233	28.0	1233	21.8
7	82216000	1479	1168	1973	151	1483	1168	1973	151	1479	1168	1973	151	83	16	184	151	313	216	384	151	1483	1168	1973	151	13500	13500	13500	151	0.0000	no	no	1599	57.4	1599	52.8
7	82217000	1614	1180	2598	151	1614	1180	2598	151	1614	1180	2598	151	91	16	184	151	313	216	384	151	1614	1180	2598	151	13500	13500	13500	151	0.0000	no	no	1599	57.4	1599	52.8
7	82218000	1688	1196	3518	151	1688	1196	3518	151	1688	1196	3518	151	91	16	184	151	318	232	484	151	1688	1196	3518	151	13500	13500	13500	151	0.0000	no	no	1755	67.8	1755	63.9
7	82219000	1520	1168	1973	151	1520	1168	1973	151	1520	1168	1973	151	91	16	184	151	329	232	484	151	1520	1168	1973	151	13500	13500	13500	151	0.0000	no	no	2184	82.9	2184	81.2
7	82220000	1340	1164	1904	151	1387	1164	1904	151	1340	1164	1904	151	105	30	345	151	351	268	863	151	1387	1164	1904	151	13500	13500	13500	151	0.0000	no	no	2184	82.9	2184	81.2
7	82221000	1304	1164	1904	151	1450	1168	1973	151	1304	1164	1904	151	138	64	568	151	321	224	438	151	1450	1168	1973	151	13500	13500	13500	151	0.0000	no	no	2184	82.9	2184	81.2
7	82222000	1259	1164	1904	151	1934	1196	3518	151	1259	1164	1904	151	132	64	568	151	314	224	438	151	1934	1196	3518	151	13500	13500	13500	151	0.0000	no	no	2184	82.9	2184	81.2
7	82223000	1199	952	1498	151	2107	1196	3518	151	1199	952	1498	151	125	64	568	151	314	224	438	151	2107	1196	3518	151	13500	13500	13500	151	0.0889	no	no	2293	84.9	2293	83.4
7	82224000	1175	948	1452	151	2229	1334	3578	151	1186	948	1452	151	169	64	568	151	326	226	449	151	2234	1334	3578	151	13500	13500	13500	151	0.0949	no	no	932	8.1	932	4.8
7	82225000	1334	980	1879	151	1788	1013	3437	151	1343	980	1879	151	458	187	1610	151	330	236	507	151	1795	1013	3437	151	13500	13500	13500	151	0.0115	no	no	658	0.4	1502	45.2
7	82226000	1483	996	2518	151	1494	996	2518	151	1523	996	2518	151	377	184	1031	151	333	252	599	151	1533	996	2518	151	13500	13500	13500	151	0.0000	no	no	1633	59.7	1633	55.4
7	82227000	1533	984	1948	151	1567	996	2518	151	1544	984	1948	151	664	200	1399	151	342	252	599	151	1570	996	2518	151	13500	13500	13500	151	0.0000	no	no	1095	18.0	1095	12.7
7	82228000	1559	813	2437	151	1578	950	2498	151	1580	996	2518	151	707	203	1468	151	338	248	576	151	1589	996	2518	151	13500	13500	13500	151	0.0000	no	no	1472	47.9	1472	42.7
7	82229000	1626	813	2437	151	1675	996	2518	151	1649	996	2518	151	814	210	1614	151	337	252	599	151	1675	996	2518	151	13500	13500	13500	151	0.0000	no	no	1472	47.9	1472	42.7
7	82230000	1736	1180	2598	151	1736	1180	2598	151	1736	1180	2598	151	788	523	1158	151	307	224	438	151	1736	1180	2598	151	13500	13500	13500	151	0.0000	no	no	1472	47.9	1472	42.7
7	82231000	1791	1180	2598	151	1875	1364	2678	151	1875	1364	2678	151	1414	903	2386	151	307	224	438	151	1875	1364	2678	151	13500	13500	13500	151	0.0000	no	no	1472	47.9	1472	42.7
7	82232000	1869	1364	2678	151	1958	1368	2908	151	1958	1368	2908	151	1409	903	2386	151	307	224	438	151	1958	1368	2908	151	13500	13500	13500	151	0.0000	no	no	1472	47.9	1472	42.7
7	82233000	1721	1318	2658	151	2022	1368	2908	151	2022	1368	2908	151	1754	907	2615	151	307	224	438	151	2022	1368	2908	151	13500	13500	13500	151	0.0000	no	no	1582	56.2	1582	51.5
7	82234000	1688	1180	2598	151	2021	1564	3678	151	2021	1564	3678	151	1832	1241	3446	151	308	224	438	151	2021	1564	3678	151	13500	13500	13500	151	0.0000	no	no	1582	56.2	1582	51.5
7	82235000	1635	1164	1904	151	2038	1364	2678	151	2038	1364	2678	151	1865	1271	2546	151	306	201	437	151	2038	1364	2678	151	13500	13500	13500	151	0.0000	no	no	1582	56.2	1582	51.5
7	82236000	1691	1318	2658	151	2075	1380	3598	151	2075	1380	3598	151	1877	1287	3466	151	306	201	437	151	2075	1380	3598	151	13500	13500	13500	151	0.0000	no	no	962	10.3	962	6.0
7	82237000	1659	1302	1922	151	2032	1564	3678	151	2032	1564	3678	151	1863	1287	3466	151	311	201	437	151	2032	1564	3678	151	13500	13500	13500	151	0.0000	no	no	962	10.3	962	6.0
7	82238000	1646	1302	1922	151	1993	1364	2678	151	1993	1364	2678	151	1831	1271	2546	151	311	201	437	151	1993	1364	2678	151	13500	13500	13500	151	0.0000	no	no	962	10.3	962	6.0
7	82239000	1787	1318	2658	151	2099	1552	2989	151	2099	1552	2989	151	1864	1229	2756	151	506	306	1728	151	2099	1552	2989	151	13500	13500	13500	151	0.0000	no	no	962	10.3	962	6.0
7	82240000	1858	1180	2598	151	2200	1518	3658	151	2200	1518	3658	151	1901	1103	3386	151	517	306	1728	151	2200	1518	3658	151	13500	13500	13500	151	0.0000	no	no	3852	96.7	3852	96.5
7	82241000	1907	1196	3518	151	2224	1380	3598	151	2224	1380	3598	151	1847	919	3305	151	515	306	1728	151	2224	1380	3598	151	13500	13500	13500	151	0.0000	no	no	3852	96.7	3852	96.5
7	82242000	1999	1196	3518	151	2307	1380	3598	151	2307	1380	3598	151	1777	919	3305	151	444	306	1728	151	2307	1380	3598	151	13500	13500	13500	151	0.0000	no	no	3852	96.7	3852	96.5
7	82243000	2077	1380	3598	151	2570	1380	3598	151	2570	1380	3598	151	2026	919	3305	151	417	312	1935	151	2570	1380	3598	151	13500	13500	13500	151	0.0000	no	no	3852	96.7	3852	96.5
7	82244000	1607	1164	1904	151	4226	3161	11973	151	4226	3161	11973	151	4126	3068	11804	151	299	201	437	151	4226	3161	11973	151	13500	13500	13500	151	0.0000	no	no	1114	19.3	1114	13.8
7	82245000	1609	1164	1904	151	4394	3161	11973	151	4394	3161	11973	151	4294	3068	11804	151	276	124	376	151	4394	3161	11973	151	13500	13500	13500	151	0.0000	no	no	1114	19.3	1114	13.8
7	82246000	1582	1164	1904	151	3659	3080	3920	151	3659	3080	3920	151	3559	2980	3820	151	274	124	376	151	3659	3080	3920	151	13500	13500	13500	151	0.0000	no	no	1009	12.9	1009	8.2
7	82247000	1528	1164	1904	151	3444	2161	3839	151	3444	2161	3839	151	3344	1954	3720	151	265	124	376	151	3444	2161	3839	151	13500	13500	13500	151	0.0000	no	no	1073	16.6	1073	11.3
7	82248000	1505	1164	1904	151	3503	2161	3839	151	3503	2161	3839	151	3403	1954	3720	151	259	124	376	151	3503	2161	3839	151	13500	13500	13500	151	0.0000	no	no	1073	16.6	1073	11.3
7	82249000	1496	1164	1904	151	3285	2161	3839	151	3285	2161	3839	151	3181	1954	3720	151	244	124	376	151	3285	2161	3839	151	13500	13500	13500	151	0.0000	no	no	1073	16.6	1073	11.3
7	82250000	1507	1164	1904	151	2964	1772	3759	151	2964	1772	3759	151	2861	1655	3627	151	238	124	376	151	2964	1772	3759	151	13500	13500	13500	151	0.0000	no	no	1073	16.6	1073	11.3
7	82251000	1468	1164	1904	151	2877	1564	3678	151	2877	1564	3678	151	2772	1287	3466	151	233	120	330	151	2877	1564	3678	151	13500	13500	13500	151	0.0000	no	no	1073	16.6	1073	11.3
7	82252000	1452	980	1879	151	2981	2161	3839	151	2981	2161	3839	151	2881	1954	3720	151	223	120	330	151	2981	2161	3839	151	13500	13500	13500	151	0.0000	no	no	1099	18.3	1099	12.9
7	82253000	1400	796	1855	151	3199	2161	3839	151	3199	2161	3839	151	3099	1954	3720	151	228	120	330	151	3199	2161	3839	151	13500	13500	13500	151	0.0000	no	no	1156	22.5	1156	16.4
7	82254000	1225	796	1855	151	3053	2161	3839	151	3053	2161	3839	151	2953	1954	3720	151	219	117	295	151	3053	2161	3839	151	13500	13500	13500	151	0.0000	no	no	1156	22.5	1156	16.4
7	82255000	968	768	1482	151	3093	2161	3839	151	3093	2161	3839	151	2993	1954	3720	151	219	117	295	151	3093	2161	3839	151	13500	13500	13500	151	0.0000	no	no	1301	33.6	1301	27.5
7	82256000	921	764	1436	151	3065	1979	3819	151	3065	1979	3819	151	2965	1885	3700	151	222	116	284	151	3065	1979	3819	151	13500	13500	13500	151	0.0000	no	no	1301	33.6	1301	27.5
7	82257000	903	752	1298	151	3068	1703	3739	151	3068	1703	3739	151	2968	1609	3607	151	220	116	284	151	3068	1703	3739	151	13500	13500	13500	151	0.0000	no	no	883	6.0	883	3.3
7	82258000	879	748	1252	151	3442	2161	3839	151	3442	2161	3839	151	3342	1954	3720	151	214	116	284	151	3442	2161	3839	151	13500	13500	13500	151	0.0000	no	no	883	6.0	883	3.3
7	82259000	874	748	1252	151	4156	3161	11973	151	4156	3161	11973	151	4056	3068	11804	151	215	116	284	151	4156	3161	11973	151	13500	13500	13500	151	0.0000	no	no	883	6.0	883	3.3
7	82260000	880	736	1114	151	3977	3161	11973	151	3977	3161	11973	151	3877	3068	11804	151	215	116	284	151	3977	3161	11973	151	13500	13500	13500	151	0.0000	no	no	883	6.0	883	3.3
7	82261000	883	748	1252	151	3491	2161	3839	151	3491	2161	3839	151	3391	1954	3720	151	209	116	284	151	3491	2161	3839	151	13500	13500	13500	151	0.0000	no	no	883	6.0	883	3.3
7	82262000	889	748	1252	151	3387	2161	3839	151	3387	2161	3839	151	3287	1954	3720	151	208	116	284	151	3387	2161	3839	151	13500	13500	13500	151	0.0000	no	no	1168	23.2	1168	17.1
7	82263000	1049	813	2437	151	3176	1772	3759	151	3176	1772	3759	151	3076	1655	3627	151	210	116	284	151	3176	1772	3759	151	13500	13500	13500	151	0.0000	no	no	1168	23.2	1168	17.1
7	82264000	1019	800	1924	151	2955	1564	3678	151	2955	1564	3678	151	2845	1471	3546	151	211	117	295	151	2955	1564	3678	151	13500	13500	13500	151	0.0000	no	no	1168	23.2	1168	17.1
7	82265000	1074	813	2437	151	2475	1196	3518	151	2475	1196	3518	151	2205	320	2702	151	210	117	295	151	2475	1196	3518	151	13500	13500	13500	151	0.0000	no	no	1168	23.2	1168	17.1
7	82266000	1185	813	2437	151	2402	1196	3518	151	2402	1196	3518	151	2149	320	2702	151	210	117	295	151	2402	1196	3518	151	13500	13500	13500	151	0.0000	no	no	1168	23.2	1168	17.1
7	82267000	1191	813	2437	151	2177	1013	3437	151	2177	1013	3437	151	1940	320	2702	151	211	117	295	151	2177	1013	3437	151	13500	13500	13500	151	0.0000	no	no	1168	23.2	1168	17.1
7	82268000	1192	813	2437	151	2077	996	2518	151	2077	996	2518	151	1889	312	1935	151	211	117	295	151	2077	996	2518	151	13500	13500	13500	151	0.0000	no	no	1382	40.3	1382	34.7
7	82269000	1324	813	2437	151	2175	996	2518	151	2175	996	2518	151	2052	903	2386	151	207	117	295	151	2175	996	2518	151	13500	13500	13500	151	0.0000	no	no	1382	40.3	1382	34.7
7	82270000	1221	813	2437	151	2163	1013	3437	151	2163	1013	3437	151	2025	919	3305	151	209	117	295	151	2163	1013	3437	151	13500	13500	13500	151	0.0000	no	no	1382	40.3	1382	34.7
7	82271000	1086	813	2437	151	2226	1013	3437	151	2213	1013	3437	151	2058	919	3305	151	209	117	295	151	2226	1013	3437	151	13500	13500	13500	151	0.0000	no	no	1382	40.3	1382	34.7
7	82272000	1023	813	2437	151	2226	1013	3437	151	2201	1013	3437	151	2065	919	3305	151	207	117	295	151	2226	1013	3437	151	13500	13500	13500	151	0.0000	no	no	1382	40.3	1382	34.7
7	82273000	941	768	1482	151	2350	1380	3598	151	2332	1380	3598	151	2240	1287	3466	151	207	117	295	151	2350	1380	3598	151	13500	13500	13500	151	0.0000	no	no	1382	40.3	1382	34.7
7	82274000	914	748	1252	151	2409	1380	3598	151	2392	1380	3598	151	2303	1241	3446	151	207	117	295	151	2409	1380	3598	151	13500	13500	13500	151	0.0000	no	no	1382	40.3	1382	34.7
7	82275000	923	752	1298	151	2477	1380	3598	151	2477	1380	3598	151	2371	1287	3466	151	207	117	295	151	2477	1380	3598	151	13500	13500	13500	151	0.0000	no	no	1382	40.3	1382	34.7
7	82276000	956	780	1620	151	2581	1380	3598	151	2568	1380	3598	151	2462	1287	3466	151	207	117	295	151	2581	1380	3598	151	13500	13500	13500	151	0.0000	no	no	1382	40.3	1382	34.7
7	82277000	947	764	1436	151	2825	1564	3678	151	2825	1564	3678	151	2693	1287	3466	151	207	117	295	151	2825	1564	3678	151	13500	13500	13500	151	0.0000	no	no	1382	40.3	1382	34.7
7	82278000	930	764	1436	151	2903	1564	3678	151	2903	1564	3678	151	2803	1471	3546	151	210	120	330	151	2903	1564	3678	151	13500	13500	13500	151	0.0000	no	no	1382	40.3	1382	34.7
7	82279000	958	764	1436	151	2938	1564	3678	151	2938	1564	3678	151	2838	1471	3546	151	212	120	330	151	2938	1564	3678	151	13500	13500	13500	151	0.0000	no	no	1346	37.2	1346	31.4
7	82280000	983	780	1620	151	2865	1564	3678	151	2865	1564	3678	151	2765	1471	3546	151	213	120	330	151	2865	1564	3678	151	13500	13500	13500	151	0.0000	no	no	1346	37.2	1346	31.4
7	82281000	1007	764	1436	151	2746	1380	3598	151	2746	1380	3598	151	2646	1287	3466	151	212	120	330	151	2746	1380	3598	151	13500	13500	13500	151	0.0000	no	no	1346	37.2	1346	31.4
7	82282000	998	768	1482	151	2730	1380	3598	151	2730	1380	3598	151	2625	1287	3466	151	214	120	330	151	2730	1380	3598	151	13500	13500	13500	151	0.0000	no	no	1346	37.2	1346	31.4
7	82283000	1062	980	1879	151	2848	1380	3598	151	2848	1380	3598	151	2748	1287	3466	151	214	120	330	151	2848	1380	3598	151	13500	13500	13500	151	0.0000	no	no	1346	37.2	1346	31.4
7	82284000	1083	968	1682	151	3040	1380	3598	151	3040	1380	3598	151	2938	1287	3466	151	212	120	330	151	3040	1380	3598	151	13500	13500	13500	151	0.0000	no	no	1346	37.2	1346	31.4
7	82285000	1041	964	1636	151	3483	2161	3839	151	3483	2161	3839	151	3383	1954	3720	151	210	120	330	151	3483	2161	3839	151	13500	13500	13500	151	0.0000	no	no	1346	37.2	1346	31.4
7	82286000	1032	964	1636	151	3231	2161	3839	151	3231	2161	3839	151	3131	1954	3720	151	219	120	330	151	3231	2161	3839	151	13500	13500	13500	151	0.0000	no	no	811	2.9	811	1.6
7	82287000	1052	964	1636	151	3217	2161	3839	151	3217	2161	3839	151	3117	1954	3720	151	221	120	330	151	3217	2161	3839	151	13500	13500	13500	151	0.0000	no	no	811	2.9	811	1.6
7	82288000	1059	964	1636	151	3319	2161	3839	151	3319	2161	3839	151	3219	1954	3720	151	221	120	330	151	3319	2161	3839	151	13500	13500	13500	151	0.0000	no	no	811	2.9	811	1.6
7	82289000	1060	952	1498	151	3317	2161	3839	151	3317	2161	3839	151	3217	1954	3720	151	221	120	330	151	3317	2161	3839	151	13500	13500	13500	151	0.0000	no	no	811	2.9	811	1.6
7	82290000	1099	964	1636	151	3372	2161	3839	151	3372	2161	3839	151	3272	1954	3720	151	221	120	330	151	3372	2161	3839	151	13500	13500	13500	151	0.0000	no	no	811	2.9	811	1.6
7	82291000	1113	968	1682	151	3593	2850	3900	151	3593	2850	3900	151	3493	2750	3800	151	220	120	330	151	3593	2850	3900	151	13500	13500	13500	151	0.0000	no	no	984	11.5	984	7.0
7	82292000	1092	964	1636	151	3795	3080	3920	151	3795	3080	3920	151	3695	2980	3820	151	221	120	330	151	3795	3080	3920	151	13500	13500	13500	151	0.0000	no	no	1031	14.2	1031	9.2
7	82293000	1046	948	1452	151	3901	3080	3920	151	3901	3080	3920	151	3801	2980	3820	151	221	120	330	151	3901	3080	3920	151	13500	13500	13500	151	0.0000	no	no	1061	15.9	1061	10.6
7	82294000	1048	948	1452	151	3675	3080	3920	151	3675	3080	3920	151	3575	2980	3820	151	216	120	330	151	3675	3080	3920	151	13500	13500	13500	151	0.0000	no	no	1061	15.9	1061	10.6
7	82295000	1031	936	1314	151	3560	2161	3839	151	3560	2161	3839	151	3460	1954	3720	151	219	120	330	151	3560	2161	3839	151	13500	13500	13500	151	0.0000	no	no	1061	15.9	1061	10.6
7	82296000	1036	764	1436	151	2696	1334	3578	151	2696	1334	3578	151	2595	1241	3446	151	220	120	330	151	2696	1334	3578	151	13500	13500	13500	151	0.0000	no	no	1061	15.9	1061	10.6
7	82297000	1038	768	1482	151	2357	1334	3578	151	2357	1334	3578	151	2256	1241	3446	151	219	120	330	151	2357	1334	3578	151	13500	13500	13500	151	0.0000	no	no	1061	15.9	1061	10.6
7	82298000	996	748	1252	151	2134	1334	3578	151	2134	1334	3578	151	2027	1241	3446	151	217	120	330	151	2134	1334	3578	151	13500	13500	13500	151	0.0000	no	no	1061	15.9	1061	10.6
7	82299000	983	748	1252	151	2087	1196	3518	151	2087	1196	3518	151	1987	1103	3386	151	222	120	330	151	2087	1196	3518	151	13500	13500	13500	151	0.0000	no	no	1381	40.2	1381	34.6
7	82300000	981	736	1114	151	2079	1196	3518	151	2079	1196	3518	151	1979	1103	3386	151	220	120	330	151	2079	1196	3518	151	13500	13500	13500	151	0.0000	no	no	1381	40.2	1381	34.6
7	82301000	987	748	1252	151	1992	1013	3437	151	1992	1013	3437	151	1887	919	3305	151	215	120	330	151	1992	1013	3437	151	13500	13500	13500	151	0.0000	no	no	1011	13.1	1011	8.3
7	82302000	1000	768	1482	151	1548	996	2518	151	1545	996	2518	151	1438	903	2386	151	215	120	330	151	1548	996	2518	151	13500	13500	13500	151	0.0000	no	no	2156	82.3	2156	80.6
7	82303000	986	752	1298	151	1411	980	1879	151	1400	980	1879	151	1308	883	1775	151	214	120	330	151	1411	980	1879	151	13500	13500	13500	151	0.0115	no	no	1126	20.6	1126	14.6
7	82304000	1038	796	1855	151	1273	980	1879	151	1277	980	1879	151	1086	210	1614	151	213	120	330	151	1289	980	1879	151	13500	13500	13500	151	0.0115	no	no	1251	29.4	1251	23.2
7	82305000	1364	1013	3437	151	1411	1013	3437	151	1445	1013	3437	151	844	200	1399	151	210	120	330	151	1454	1013	3437	151	13500	13500	13500	151	0.0000	no	no	1251	29.4	1251	23.2
7	82306000	1130	980	1879	151	1152	980	1879	151	1139	980	1879	151	543	192	1215	151	204	120	330	151	1156	980	1879	151	13500	13500	13500	151	0.0115	no	no	1251	29.4	1251	23.2
7	82307000	1066	948	1452	151	1105	952	1498	151	1069	948	1452	151	346	184	1031	151	202	117	295	151	1108	952	1498	151	13500	13500	13500	151	0.0949	no	no	989	11.8	1516	46.4
7	82308000	1075	952	1498	151	1130	964	1636	151	1075	952	1498	151	137	116	284	151	202	117	295	151	1130	964	1636	151	13500	13500	13500	151	0.0889	no	no	989	11.8	1516	46.4
7	82309000	1046	952	1498	151	1123	964	1636	151	1046	952	1498	151	132	116	284	151	205	117	295	151	1123	964	1636	151	13500	13500	13500	151	0.0889	no	no	989	11.8	1516	46.4
7	82310000	1032	948	1452	151	1126	964	1636	151	1032	948	1452	151	128	116	284	151	204	117	295	151	1126	964	1636	151	13500	13500	13500	151	0.0949	no	no	989	11.8	1516	46.4
7	82311000	1032	948	1452	151	1185	980	1879	151	1032	948	1452	151	113	116	284	151	196	117	295	151	1185	980	1879	151	13500	13500	13500	151	0.0949	no	no	989	11.8	1516	46.4
7	82312000	1017	932	1268	151	1167	980	1879	151	1017	932	1268	151	113	116	284	151	193	117	295	151	1167	980	1879	151	13500	13500	13500	151	0.1071	no	no	1484	48.8	1484	43.7
7	82313000	1015	932	1268	151	1165	968	1682	151	1015	932	1268	151	113	116	284	151	190	116	284	151	1165	968	1682	151	13500	13500	13500	151	0.1071	no	no	1484	48.8	1484	43.7
7	82314000	1042	936	1314	151	1185	968	1682	151	1042	936	1314	151	111	116	284	151	191	117	295	151	1185	968	1682	151	13500	13500	13500	151	0.1058	no	no	1484	48.8	1484	43.7
7	82315000	1050	948	1452	151	1226	980	1879	151	1050	948	1452	151	111	116	284	151	174	93	282	151	1226	980	1879	151	13500	13500	13500	151	0.0949	no	no	1484	48.8	1484	43.7
7	82316000	1047	948	1452	151	1319	980	1879	151	1047	948	1452	151	106	108	192	151	176	93	282	151	1319	980	1879	151	13500	13500	13500	151	0.0949	no	no	1484	48.8	1484	43.7
7	82317000	1046	948	1452	151	1399	996	2518	151	1046	948	1452	151	106	108	192	151	183	116	284	151	1399	996	2518	151	13500	13500	13500	151	0.0949	no	no	1826	71.2	1826	67.5
7	82318000	1052	948	1452	151	1568	996	2518	151	1052	948	1452	151	106	108	192	151	178	116	284	151	1568	996	2518	151	13500	13500	13500	151	0.0949	no	no	1826	71.2	1826	67.5
7	82319000	1034	932	1268	151	2619	1196	3518	151	1034	932	1268	151	106	108	192	151	164	93	282	151	2619	1196	3518	151	13500	13500	13500	151	0.1071	no	no	1826	71.2	1826	67.5
7	82320000	1034	932	1268	151	2638	1380	3598	151	1034	932	1268	151	101	100	100	151	164	93	282	151	2638	1380	3598	151	13500	13500	13500	151	0.1071	no	no	1826	71.2	1826	67.5
7	82321000	1127	996	2518	151	2384	1380	3598	151	1127	996	2518	151	103	100	100	151	164	93	282	151	2384	1380	3598	151	13500	13500	13500	151	0.0000	no	no	1826	71.2	1826	67.5
7	82322000	1047	932	1268	151	2242	1334	3578	151	1047	932	1268	151	100	100	100	151	164	93	282	151	2242	1334	3578	151	13500	13500	13500	151	0.1071	no	no	1564	54.8	1564	50.1
7	82323000	1044	932	1268	151	1833	1180	2598	151	1044	932	1268	151	100	100	100	151	164	93	282	151	1833	1180	2598	151	13500	13500	13500	151	0.1071	no	no	1564	54.8	1564	50.1
7	82324000	1067	936	1314	151	1716	1318	2658	151	1067	936	1314	151	100	100	100	151	164	93	282	151	1716	1318	2658	151	13500	13500	13500	151	0.1058	no	no	1564	54.8	1564	50.1
7	82325000	1501	980	1879	151	1671	1302	1922	151	1501	980	1879	151	100	100	100	151	165	93	282	151	1671	1302	1922	151	13500	13500	13500	151	0.0115	no	no	1564	54.8	1564	50.1
7	82326000	1683	1352	1997	151	1683	1352	1997	151	1683	1352	1997	151	100	100	100	151	164	93	282	151	1683	1352	1997	151	13500	13500	13500	151	0.0000	no	no	1564	54.8	1564	50.1
7	82327000	1738	1364	2678	151	1738	1364	2678	151	1738	1364	2678	151	100	100	100	151	164	93	282	151	1738	1364	2678	151	13500	13500	13500	151	0.0000	no	no	1564	54.8	1564	50.1
7	82328000	1690	1364	2678	151	1690	1364	2678	151	1690	1364	2678	151	100	100	100	151	170	93	282	151	1690	1364	2678	151	13500	13500	13500	151	0.0000	no	no	1564	54.8	1564	50.1
7	82329000	1554	1302	1922	151	1554	1302	1922	151	1554	1302	1922	151	100	100	100	151	170	93	282	151	1554	1302	1922	151	13500	13500	13500	151	0.0000	no	no	1564	54.8	1564	50.1
7	82330000	1540	1164	1904	151	1540	1164	1904	151	1540	1164	1904	151	100	100	100	151	170	93	282	151	1540	1164	1904	151	13500	13500	13500	151	0.0000	no	no	1564	54.8	1564	50.1
7	82331000	1537	1164	1904	151	1537	1164	1904	151	1537	1164	1904	151	100	100	100	151	172	93	282	151	1537	1164	1904	151	13500	13500	13500	151	0.0000	no	no	1564	54.8	1564	50.1
7	82332000	1525	1164	1904	151	1526	1164	1904	151	1525	1164	1904	151	100	100	100	151	170	93	282	151	1526	1164	1904	151	13500	13500	13500	151	0.0000	no	no	1774	68.7	1774	64.8
7	82333000	1481	1164	1904	151	1482	1164	1904	151	1481	1164	1904	151	100	100	100	151	168	94	293	151	1482	1164	1904	151	13500	13500	13500	151	0.0000	no	no	1774	68.7	1774	64.8
7	82334000	1470	1164	1904	151	1470	1164	1904	151	1470	1164	1904	151	100	100	100	151	158	94	293	151	1470	1164	1904	151	13500	13500	13500	151	0.0000	no	no	1774	68.7	1774	64.8
7	82335000	1470	1164	1904	151	1470	1164	1904	151	1470	1164	1904	151	100	100	100	151	163	97	328	151	1470	1164	1904	151	13500	13500	13500	151	0.0000	no	no	1774	68.7	1774	64.8
7	82336000	1451	1164	1904	151	1451	1164	1904	151	1451	1164	1904	151	100	100	100	151	160	97	328	151	1451	1164	1904	151	13500	13500	13500	151	0.0000	no	no	1774	68.7	1774	64.8
7	82337000	1448	1164	1904	151	1448	1164	1904	151	1448	1164	1904	151	100	100	100	151	156	97	328	151	1448	1164	1904	151	13500	13500	13500	151	0.0000	no	no	1774	68.7	1774	64.8
7	82338000	1448	1152	1698	151	1448	1152	1698	151	1448	1152	1698	151	100	100	100	151	144	87	213	151	1448	1152	1698	151	13500	13500	13500	151	0.0000	no	no	1774	68.7	1774	64.8
7	82339000	1446	1152	1698	151	1446	1152	1698	151	1446	1152	1698	151	100	100	100	151	144	87	213	151	1446	1152	1698	151	13500	13500	13500	151	0.0000	no	no	1643	60.7	1643	56.4
7	82340000	1456	1164	1904	151	1456	1164	1904	151	1456	1164	1904	151	100	100	100	151	144	87	213	151	1456	1164	1904	151	13500	13500	13500	151	0.0000	no	no	1643	60.7	1643	56.4
7	82341000	1469	1164	1904	151	1474	1164	1904	151	1469	1164	1904	151	100	100	100	151	144	87	213	151	1474	1164	1904	151	13500	13500	13500	151	0.0000	no	no	1643	60.7	1643	56.4
7	82342000	1496	1164	1904	151	1504	1164	1904	151	1496	1164	1904	151	100	100	100	151	140	18	207	151	1504	1164	1904	151	13500	13500	13500	151	0.0000	no	no	1643	60.7	1643	56.4
7	82343000	1538	1164	1904	151	1568	1164	1904	151	1538	1164	1904	151	100	100	100	151	139	18	207	151	1568	1164	1904	151	13500	13500	13500	151	0.0000	no	no	2252	84.2	2252	82.7
7	82344000	1552	1164	1904	151	1595	1168	1973	151	1552	1164	1904	151	100	100	100	151	139	18	207	151	1595	1168	1973	151	13500	13500	13500	151	0.0000	no	no	1807	70.4	1807	66.6
7	82345000	1570	1164	1904	151	1588	1164	1904	151	1570	1164	1904	151	129	152	549	151	136	16	184	151	1588	1164	1904	151	13500	13500	13500	151	0.0000	no	no	1807	70.4	1807	66.6
7	82346000	1505	1118	1898	151	1534	1164	1904	151	1505	1118	1898	151	113	114	261	151	136	16	184	151	1534	1164	1904	151	13500	13500	13500	151	0.0000	no	no	1754	67.7	1754	63.8
7	82347000	1484	1118	1898	151	1511	1164	1904	151	1484	1118	1898	151	113	114	261	151	136	16	184	151	1511	1164	1904	151	13500	13500	13500	151	0.0000	no	no	1754	67.7	1754	63.8
7	82348000	1511	1164	1904	151	1515	1164	1904	151	1511	1164	1904	151	113	114	261	151	137	16	184	151	1515	1164	1904	151	13500	13500	13500	151	0.0000	no	no	1991	77.2	1991	74.5
7	82349000	1578	1180	2598	151	1605	1180	2598	151	1579	1180	2598	151	113	114	261	151	136	16	184	151	1607	1180	2598	151	13500	13500	13500	151	0.0000	no	no	2201	83.2	2201	81.6
7	82350000	1579	996	2518	151	1580	996	2518	151	1579	996	2518	151	113	114	261	151	136	16	184	151	1580	996	2518	151	13500	13500	13500	151	0.0000	no	no	2201	83.2	2201	81.6
7	82351000	1415	980	1879	151	1417	980	1879	151	1415	980	1879	151	113	114	261	151	136	16	184	151	1417	980	1879	151	13500	13500	13500	151	0.0115	no	no	1672	62.5	1672	58.3
7	82352000	1305	980	1879	151	1306	980	1879	151	1307	980	1879	151	113	114	261	151	138	16	184	151	1309	980	1879	151	13500	13500	13500	151	0.0115	no	no	1672	62.5	1672	58.3
7	82353000	1268	980	1879	151	1268	980	1879	151	1268	980	1879	151	113	114	261	151	149	24	276	151	1268	980	1879	151	13500	13500	13500	151	0.0115	no	no	1672	62.5	1672	58.3
7	82354000	1262	980	1879	151	1266	980	1879	151	1262	980	1879	151	117	120	330	151	148	24	276	151	1266	980	1879	151	13500	13500	13500	151	0.0115	no	no	1429	44.4	1429	39.0
7	82355000	1260	996	2518	151	1266	996	2518	151	1260	996	2518	151	117	120	330	151	150	24	276	151	1266	996	2518	151	13500	13500	13500	151	0.0000	no	no	1429	44.4	1429	39.0
7	82356000	1252	980	1879	151	1256	980	1879	151	1252	980	1879	151	117	120	330	151	150	24	276	151	1256	980	1879	151	13500	13500	13500	151	0.0115	no	no	1429	44.4	1429	39.0
7	82357000	1272	980	1879	151	1272	980	1879	151	1276	980	1879	151	117	120	330	151	150	24	276	151	1276	980	1879	151	13500	13500	13500	151	0.0115	no	no	1278	31.7	1278	25.6
7	82358000	1214	968	1682	151	1218	968	1682	151	1218	968	1682	151	117	120	330	151	151	24	276	151	1222	968	1682	151	13500	13500	13500	151	0.0527	no	no	1278	31.7	1278	25.6
7	82359000	1177	952	1498	151	1181	952	1498	151	1177	952	1498	151	126	140	480	151	179	44	453	151	1181	952	1498	151	13500	13500	13500	151	0.0889	no	no	1278	31.7	1278	25.6
7	82360000	1190	964	1636	151	1194	964	1636	151	1190	964	1636	151	168	176	847	151	158	24	276	151	1194	964	1636	151	13500	13500	13500	151	0.0636	no	no	1278	31.7	1278	25.6
7	82361000	1175	948	1452	151	1177	948	1452	151	1175	948	1452	151	164	158	583	151	164	28	322	151	1177	948	1452	151	13500	13500	13500	151	0.0949	no	no	1278	31.7	1278	25.6
7	82362000	1184	952	1498	151	1185	952	1498	151	1184	952	1498	151	161	158	583	151	171	32	368	151	1185	952	1498	151	13500	13500	13500	151	0.0889	no	no	1278	31.7	1278	25.6
7	82363000	1179	964	1636	151	1181	964	1636	151	1179	964	1636	151	153	124	376	151	171	32	368	151	1181	964	1636	151	13500	13500	13500	151	0.0636	no	no	1278	31.7	1278	25.6
7	82364000	1191	964	1636	151	1193	964	1636	151	1191	964	1636	151	150	124	376	151	179	32	368	151	1193	964	1636	151	13500	13500	13500	151	0.0636	no	no	1813	70.6	1813	66.9
7	82365000	1202	968	1682	151	1203	968	1682	151	1202	968	1682	151	150	124	376	151	197	32	368	151	1203	968	1682	151	13500	13500	13500	151	0.0527	no	no	1813	70.6	1813	66.9
7	82366000	1197	964	1636	151	1199	964	1636	151	1197	964	1636	151	150	124	376	151	203	32	368	151	1199	964	1636	151	13500	13500	13500	151	0.0636	no	no	1813	70.6	1813	66.9
7	82367000	1223	968	1682	151	1225	968	1682	151	1223	968	1682	151	161	124	376	151	201	32	368	151	1225	968	1682	151	13500	13500	13500	151	0.0527	no	no	1813	70.6	1813	66.9
7	82368000	1239	980	1879	151	1239	980	1879	151	1239	980	1879	151	166	124	376	151	205	32	368	151	1239	980	1879	151	13500	13500	13500	151	0.0115	no	no	1813	70.6	1813	66.9
7	82369000	1281	980	1879	151	1281	980	1879	151	1281	980	1879	151	170	124	376	151	208	32	368	151	1281	980	1879	151	13500	13500	13500	151	0.0115	no	no	1813	70.6	1813	66.9
7	82370000	1279	980	1879	151	1279	980	1879	151	1312	980	1879	151	170	124	376	151	266	100	1199	151	1312	980	1879	151	13500	13500	13500	151	0.0115	no	no	1813	70.6	1813	66.9
7	82371000	1369	980	1879	151	1369	980	1879	151	1370	980	1879	151	170	124	376	151	222	34	390	151	1370	980	1879	151	13500	13500	13500	151	0.0115	no	no	1813	70.6	1813	66.9
7	82372000	1360	980	1879	151	1362	980	1879	151	1387	980	1879	151	188	124	376	151	223	101	374	151	1389	980	1879	151	13500	13500	13500	151	0.0115	no	no	1813	70.6	1813	66.9
7	82373000	1426	980	1879	151	1431	980	1879	151	1462	980	1879	151	229	176	847	151	223	101	374	151	1468	980	1879	151	13500	13500	13500	151	0.0115	no	no	1813	70.6	1813	66.9
7	82374000	1475	980	1879	151	1498	980	1879	151	1534	980	1879	151	229	176	847	151	221	101	374	151	1548	980	1879	151	13500	13500	13500	151	0.0115	no	no	1059	15.8	1059	10.6
7	82375000	1738	1000	2748	151	1781	1000	2748	151	1942	1013	3437	151	220	156	572	151	226	101	374	151	1956	1013	3437	151	13500	13500	13500	151	0.0000	no	no	1114	19.2	1114	13.8
7	82376000	2289	1380	3598	151	2297	1380	3598	151	2352	1380	3598	151	349	176	847	151	225	101	374	151	2352	1380	3598	151	13500	13500	13500	151	0.0000	no	no	1163	22.9	1163	16.8
7	82377000	2464	1564	3678	151	2464	1564	3678	151	2464	1564	3678	151	676	186	1077	151	238	109	433	151	2464	1564	3678	151	13500	13500	13500	151	0.0000	no	no	1932	75.2	1932	72.4
7	82378000	2567	1564	3678	151	2567	1564	3678	151	2567	1564	3678	151	699	370	1109	151	242	145	680	151	2567	1564	3678	151	13500	13500	13500	151	0.0000	no	no	1366	38.9	1366	33.2
7	82379000	2430	1564	3678	151	2430	1564	3678	151	2430	1564	3678	151	731	370	1109	151	260	123	514	151	2430	1564	3678	151	13500	13500	13500	151	0.0000	no	no	1363	38.6	1363	32.9
7	82380000	2023	1548	2759	151	2023	1548	2759	151	2023	1548	2759	151	797	368	1063	151	258	109	433	151	2023	1548	2759	151	13500	13500	13500	151	0.0000	no	no	1363	38.6	1363	32.9
7	82381000	1938	1502	2739	151	1938	1502	2739	151	1938	1502	2739	151	837	370	1109	151	259	109	433	151	1938	1502	2739	151	13500	13500	13500	151	0.0000	no	no	1363	38.6	1363	32.9
7	82382000	1925	1548	2759	151	1925	1548	2759	151	1925	1548	2759	151	894	836	1214	151	260	109	433	151	1925	1548	2759	151	13500	13500	13500	151	0.0000	no	no	1363	38.6	1363	32.9
7	82383000	1954	1548	2759	151	1954	1548	2759	151	1954	1548	2759	151	859	186	1077	151	281	109	433	151	1954	1548	2759	151	13500	13500	13500	151	0.0000	no	no	1363	38.6	1363	32.9
7	82384000	1946	1502	2739	151	1946	1502	2739	151	1946	1502	2739	151	869	368	1063	151	280	109	433	151	1946	1502	2739	151	13500	13500	13500	151	0.0000	no	no	1363	38.6	1363	32.9
7	82385000	2046	1548	2759	151	2046	1548	2759	151	2046	1548	2759	151	901	832	1168	151	284	109	433	151	2046	1548	2759	151	13500	13500	13500	151	0.0000	no	no	1363	38.6	1363	32.9
7	82386000	2087	1548	2759	151	2087	1548	2759	151	2087	1548	2759	151	834	268	863	151	282	109	433	151	2087	1548	2759	151	13500	13500	13500	151	0.0000	no	no	2234	83.9	2234	82.3
7	82387000	2063	1548	2759	151	2063	1548	2759	151	2063	1548	2759	151	886	654	1739	151	323	168	682	151	2063	1548	2759	151	13500	13500	13500	151	0.0000	no	no	1743	67.2	1743	63.2
7	82388000	2221	1564	3678	151	2221	1564	3678	151	2221	1564	3678	151	833	620	960	151	353	168	682	151	2221	1564	3678	151	13500	13500	13500	151	0.0000	no	no	1575	55.7	1575	51.0
7	82389000	2284	1548	2759	151	2284	1548	2759	151	2284	1548	2759	151	788	620	960	151	588	268	863	151	2284	1548	2759	151	13500	13500	13500	151	0.0000	no	no	1868	72.9	1868	69.9
7	82390000	2362	1564	3678	151	2362	1564	3678	151	2362	1564	3678	151	2262	1471	3546	151	2262	1471	3546	151	2362	1564	3678	151	13500	13500	13500	151	0.0000	no	no	1868	72.9	1868	69.9
7	82391000	2633	1564	3678	151	2633	1564	3678	151	2633	1564	3678	151	2533	1471	3546	151	2533	1471	3546	151	2633	1564	3678	151	13500	13500	13500	151	0.0000	no	no	2191	83.0	2191	81.4
7	82392000	2832	1703	3739	151	2832	1703	3739	151	2832	1703	3739	151	2732	1609	3607	151	2732	1609	3607	151	2832	1703	3739	151	13500	13500	13500	151	0.0000	no	no	2191	83.0	2191	81.4
7	82393000	3299	1772	3759	151	3299	1772	3759	151	3299	1772	3759	151	3199	1655	3627	151	3199	1655	3627	151	3299	1772	3759	151	13500	13500	13500	151	0.0000	no	no	2191	83.0	2191	81.4
7	82394000	3576	2161	3839	151	3576	2161	3839	151	3576	2161	3839	151	3476	1954	3720	151	3476	1954	3720	151	3576	2161	3839	151	13500	13500	13500	151	0.0000	no	no	1823	71.0	1823	67.3
7	82395000	3735	3080	3920	151	3735	3080	3920	151	3735	3080	3920	151	858	636	1328	151	3635	2980	3820	151	3735	3080	3920	151	13500	13500	13500	151	0.0000	no	no	2143	82.0	2143	80.3
7	82396000	3744	2850	3900	151	3744	2850	3900	151	3744	2850	3900	151	856	636	1328	151	3644	2750	3800	151	3744	2850	3900	151	13500	13500	13500	151	0.0000	no	no	2293	84.9	2293	83.4
7	82397000	3808	3080	3920	151	3808	3080	3920	151	3808	3080	3920	151	2903	672	3185	151	3708	2980	3820	151	3808	3080	3920	151	13500	13500	13500	151	0.0000	no	no	2293	84.9	2293	83.4
7	82398000	3742	2161	3839	151	3742	2161	3839	151	3742	2161	3839	151	3642	1954	3720	151	3642	1954	3720	151	3742	2161	3839	151	13500	13500	13500	151	0.0000	no	no	2928	92.8	2928	92.4
7	82399000	3821	3080	3920	151	3821	3080	3920	151	3821	3080	3920	151	3721	2980	3820	151	3721	2980	3820	151	3821	3080	3920	151	13500	13500	13500	151	0.0000	no	no	2928	92.8	2928	92.4
7	82400000	3879	3080	3920	151	3879	3080	3920	151	3879	3080	3920	151	3779	2980	3820	151	3779	2980	3820	151	3879	3080	3920	151	13500	13500	13500	151	0.0000	no	no	2928	92.8	2928	92.4
7	82401000	4904	3161	11973	151	4904	3161	11973	151	4904	3161	11973	151	4804	3068	11804	151	4804	3068	11804	151	4904	3161	11973	151	13500	13500	13500	151	0.0000	no	no	2928	92.8	2928	92.4
7	82402000	3997	3080	3920	151	3997	3080	3920	151	3997	3080	3920	151	3897	2980	3820	151	3897	2980	3820	151	3997	3080	3920	151	13500	13500	13500	151	0.0000	no	no	2928	92.8	2928	92.4
7	82403000	3474	1564	3678	151	3474	1564	3678	151	3474	1564	3678	151	3374	1471	3546	151	3374	1471	3546	151	3474	1564	3678	151	13500	13500	13500	151	0.0000	no	no	2928	92.8	2928	92.4
7	82404000	1874	1013	3437	151	1956	1013	3437	151	1976	1013	3437	151	1612	228	2622	151	1550	136	2541	151	2018	1013	3437	151	13500	13500	13500	151	0.0000	no	no	2928	92.8	2928	92.4
7	82405000	1280	980	1879	151	1356	984	1948	151	1334	980	1879	151	685	210	1614	151	553	118	1598	151	1370	984	1948	151	13500	13500	13500	151	0.0115	no	no	2928	92.8	2928	92.4
7	82406000	1179	980	1879	151	1198	980	1879	151	1207	980	1879	151	424	200	1399	151	454	109	1383	151	1207	980	1879	151	13500	13500	13500	151	0.0115	no	no	2928	92.8	2928	92.4
7	82407000	1135	964	1636	151	1155	964	1636	151	1161	964	1636	151	398	200	1399	151	270	94	1061	151	1161	964	1636	151	13500	13500	13500	151	0.0636	no	no	2928	92.8	2928	92.4
7	82408000	1128	964	1636	151	1128	964	1636	151	1154	964	1636	151	260	178	893	151	124	30	345	151	1154	964	1636	151	13500	13500	13500	151	0.0636	no	no	2928	92.8	2928	92.4
7	82409000	1128	964	1636	151	1128	964	1636	151	1152	964	1636	151	140	124	376	151	83	24	276	151	1152	964	1636	151	13500	13500	13500	151	0.0636	no	no	1802	70.0	1802	66.2
7	82410000	1212	984	1948	151	1212	984	1948	151	1221	984	1948	151	131	116	284	151	81	24	276	151	1221	984	1948	151	13500	13500	13500	151	0.0000	no	no	1589	56.7	1589	52.2
7	82411000	1266	996	2518	151	1266	996	2518	151	1268	996	2518	151	125	116	284	151	76	24	276	151	1268	996	2518	151	13500	13500	13500	151	0.0000	no	no	1589	56.7	1589	52.2
7	82412000	1336	996	2518	151	1336	996	2518	151	1336	996	2518	151	125	116	284	151	73	24	276	151	1336	996	2518	151	13500	13500	13500	151	0.0000	no	no	1589	56.7	1589	52.2
7	82413000	1574	996	2518	151	1574	996	2518	151	1574	996	2518	151	125	116	284	151	66	24	276	151	1574	996	2518	151	13500	13500	13500	151	0.0000	no	no	1589	56.7	1589	52.2
7	82414000	1590	996	2518	151	1590	996	2518	151	1590	996	2518	151	115	116	284	151	65	24	276	151	1590	996	2518	151	13500	13500	13500	151	0.0000	no	no	953	9.2	953	5.6
7	82415000	1571	984	1948	151	1571	984	1948	151	1571	984	1948	151	115	116	284	151	62	24	276	151	1571	984	1948	151	13500	13500	13500	151	0.0000	no	no	953	9.2	953	5.6
7	82416000	1655	996	2518	151	1655	996	2518	151	1655	996	2518	151	108	110	215	151	59	24	276	151	1655	996	2518	151	13500	13500	13500	151	0.0000	no	no	953	9.2	953	5.6
7	82417000	1842	1368	2908	151	1842	1368	2908	151	1842	1368	2908	151	107	108	192	151	59	24	276	151	1842	1368	2908	151	13500	13500	13500	151	0.0000	no	no	953	9.2	953	5.6
7	82418000	1817	1318	2658	151	1817	1318	2658	151	1817	1318	2658	151	105	108	192	151	51	24	276	151	1817	1318	2658	151	13500	13500	13500	151	0.0000	no	no	1789	69.4	1789	65.6
7	82419000	1775	1364	2678	151	1775	1364	2678	151	1775	1364	2678	151	105	108	192	151	47	24	276	151	1775	1364	2678	151	13500	13500	13500	151	0.0000	no	no	1243	28.7	1243	22.5
7	82420000	1705	1302	1922	151	1705	1302	1922	151	1705	1302	1922	151	105	108	192	151	46	24	276	151	1705	1302	1922	151	13500	13500	13500	151	0.0000	no	no	1243	28.7	1243	22.5
7	82421000	1758	1180	2598	151	1758	1180	2598	151	1758	1180	2598	151	105	108	192	151	40	24	276	151	1758	1180	2598	151	13500	13500	13500	151	0.0000	no	no	1243	28.7	1243	22.5
7	82422000	1819	1364	2678	151	1819	1364	2678	151	1819	1364	2678	151	100	100	100	151	37	16	184	151	1819	1364	2678	151	13500	13500	13500	151	0.0000	no	no	1243	28.7	1243	22.5
7	82423000	1812	1364	2678	151	1812	1364	2678	151	1812	1364	2678	151	100	100	100	151	37	16	184	151	1812	1364	2678	151	13500	13500	13500	151	0.0000	no	no	1243	28.7	1243	22.5
7	82424000	1955	1364	2678	151	1955	1364	2678	151	1955	1364	2678	151	100	100	100	151	35	16	184	151	1955	1364	2678	151	13500	13500	13500	151	0.0000	no	no	1243	28.7	1243	22.5
7	82425000	2096	1380	3598	151	2096	1380	3598	151	2096	1380	3598	151	100	100	100	151	33	16	184	151	2096	1380	3598	151	13500	13500	13500	151	0.0000	no	no	1468	47.5	1468	42.3
7	82426000	2656	1518	3658	151	2656	1518	3658	151	2656	1518	3658	151	100	100	100	151	22	16	184	151	2656	1518	3658	151	13500	13500	13500	151	0.0000	no	no	2622	90.2	2622	89.4
7	82427000	3100	1772	3759	151	3100	1772	3759	151	3100	1772	3759	151	100	100	100	151	22	16	184	151	3100	1772	3759	151	13500	13500	13500	151	0.0000	no	no	2622	90.2	2622	89.4
7	82428000	3080	1772	3759	151	3080	1772	3759	151	3080	1772	3759	151	100	100	100	151	22	16	184	151	3080	1772	3759	151	13500	13500	13500	151	0.0000	no	no	2622	90.2	2622	89.4
7	82429000	2949	1772	3759	151	2949	1772	3759	151	2949	1772	3759	151	100	100	100	151	20	16	184	151	2949	1772	3759	151	13500	13500	13500	151	0.0000	no	no	2622	90.2	2622	89.4
7	82430000	2842	1564	3678	151	2842	1564	3678	151	2842	1564	3678	151	100	100	100	151	20	16	184	151	2842	1564	3678	151	13500	13500	13500	151	0.0000	no	no	2966	93.1	2966	92.7
7	82431000	2785	1564	3678	151	2785	1564	3678	151	2785	1564	3678	151	100	100	100	151	19	16	184	151	2785	1564	3678	151	13500	13500	13500	151	0.0000	no	no	2966	93.1	2966	92.7
7	82432000	2785	1564	3678	151	2785	1564	3678	151	2785	1564	3678	151	100	100	100	151	12	8	92	151	2785	1564	3678	151	13500	13500	13500	151	0.0000	no	no	1701	64.9	1701	60.8
7	82433000	2944	1703	3739	151	2944	1703	3739	151	2944	1703	3739	151	100	100	100	151	12	8	92	151	2944	1703	3739	151	13500	13500	13500	151	0.0000	no	no	1805	70.3	1805	66.5
7	82434000	1787	996	2518	151	1794	996	2518	151	1788	996	2518	151	100	100	100	151	12	8	92	151	1795	996	2518	151	13500	13500	13500	151	0.0000	no	no	2986	93.2	2986	92.9
7	82435000	1676	1180	2598	151	1679	1180	2598	151	1676	1180	2598	151	100	100	100	151	12	8	92	151	1679	1180	2598	151	13500	13500	13500	151	0.0000	no	no	2176	82.7	2176	81.1
7	82436000	1580	1180	2598	151	1585	1180	2598	151	1580	1180	2598	151	100	100	100	151	12	8	92	151	1585	1180	2598	151	13500	13500	13500	151	0.0000	no	no	2176	82.7	2176	81.1
7	82437000	1509	1164	1904	151	1509	1164	1904	151	1509	1164	1904	151	100	100	100	151	12	8	92	151	1509	1164	1904	151	13500	13500	13500	151	0.0000	no	no	2176	82.7	2176	81.1
7	82438000	1456	980	1879	151	1467	980	1879	151	1467	980	1879	151	100	100	100	151	12	8	92	151	1467	980	1879	151	13500	13500	13500	151	0.0115	no	no	1693	63.7	1693	59.5
7	82439000	1407	980	1879	151	1407	980	1879	151	1407	980	1879	151	100	100	100	151	12	8	92	151	1407	980	1879	151	13500	13500	13500	151	0.0115	no	no	1693	63.7	1693	59.5
7	82440000	1379	980	1879	151	1379	980	1879	151	1379	980	1879	151	100	100	100	151	12	8	92	151	1379	980	1879	151	13500	13500	13500	151	0.0115	no	no	2025	78.2	2025	75.6
7	82441000	1400	980	1879	151	1400	980	1879	151	1400	980	1879	151	100	100	100	151	12	8	92	151	1400	980	1879	151	13500	13500	13500	151	0.0115	no	no	2025	78.2	2025	75.6
7	82442000	1368	980	1879	151	1368	980	1879	151	1368	980	1879	151	100	100	100	151	9	8	92	151	1368	980	1879	151	13500	13500	13500	151	0.0115	no	no	2025	78.2	2025	75.6
7	82443000	1408	980	1879	151	1408	980	1879	151	1408	980	1879	151	100	100	100	151	8	8	92	151	1408	980	1879	151	13500	13500	13500	151	0.0115	no	no	2025	78.2	2025	75.6
7	82444000	1387	980	1879	151	1387	980	1879	151	1387	980	1879	151	100	100	100	151	8	8	92	151	1387	980	1879	151	13500	13500	13500	151	0.0115	no	no	2025	78.2	2025	75.6
7	82445000	1457	980	1879	151	1457	980	1879	151	1457	980	1879	151	100	100	100	151	8	8	92	151	1457	980	1879	151	13500	13500	13500	151	0.0115	no	no	2025	78.2	2025	75.6
7	82446000	1430	980	1879	151	1430	980	1879	151	1430	980	1879	151	100	100	100	151	8	8	92	151	1430	980	1879	151	13500	13500	13500	151	0.0115	no	no	2025	78.2	2025	75.6
7	82447000	1499	980	1879	151	1499	980	1879	151	1499	980	1879	151	100	100	100	151	5	8	92	151	1499	980	1879	151	13500	13500	13500	151	0.0115	no	no	2025	78.2	2025	75.6
7	82448000	1665	1180	2598	151	1665	1180	2598	151	1665	1180	2598	151	100	100	100	151	3	2	23	151	1665	1180	2598	151	13500	13500	13500	151	0.0000	no	no	2025	78.2	2025	75.6
7	82449000	1624	1180	2598	151	1624	1180	2598	151	1624	1180	2598	151	100	100	100	151	3	2	23	151	1624	1180	2598	151	13500	13500	13500	151	0.0000	no	no	1792	69.5	1792	65.7
7	82450000	1655	1180	2598	151	1655	1180	2598	151	1655	1180	2598	151	100	100	100	151	3	2	23	151	1655	1180	2598	151	13500	13500	13500	151	0.0000	no	no	1792	69.5	1792	65.7
7	82451000	1628	1168	1973	151	1628	1168	1973	151	1628	1168	1973	151	100	100	100	151	3	2	23	151	1628	1168	1973	151	13500	13500	13500	151	0.0000	no	no	1792	69.5	1792	65.7
7	82452000	1699	1180	2598	151	1699	1180	2598	151	1699	1180	2598	151	100	100	100	151	3	2	23	151	1699	1180	2598	151	13500	13500	13500	151	0.0000	no	no	1792	69.5	1792	65.7
7	82453000	1843	1196	3518	151	1843	1196	3518	151	1843	1196	3518	151	100	100	100	151	3	2	23	151	1843	1196	3518	151	13500	13500	13500	151	0.0000	no	no	1792	69.5	1792	65.7
7	82454000	1662	996	2518	151	1662	996	2518	151	1662	996	2518	151	100	100	100	151	3	2	23	151	1662	996	2518	151	13500	13500	13500	151	0.0000	no	no	1601	57.6	1601	53.0
7	82455000	1515	996	2518	151	1515	996	2518	151	1515	996	2518	151	100	100	100	151	3	2	23	151	1515	996	2518	151	13500	13500	13500	151	0.0000	no	no	2022	78.1	2022	75.5
7	82456000	1804	829	3357	151	1804	829	3357	151	1804	829	3357	151	100	100	100	151	3	2	23	151	1804	829	3357	151	13500	13500	13500	151	0.0000	no	no	2022	78.1	2022	75.5
7	82457000	3285	2161	3839	151	3285	2161	3839	151	3285	2161	3839	151	100	100	100	151	3	2	23	151	3285	2161	3839	151	13500	13500	13500	151	0.0000	no	no	1495	49.7	1495	44.7
7	82458000	3316	2161	3839	151	3316	2161	3839	151	3316	2161	3839	151	100	100	100	151	3	2	23	151	3316	2161	3839	151	13500	13500	13500	151	0.0000	no	no	1495	49.7	1495	44.7
7	82459000	3244	2161	3839	151	3244	2161	3839	151	3244	2161	3839	151	100	100	100	151	3	2	23	151	3244	2161	3839	151	13500	13500	13500	151	0.0000	no	no	1495	49.7	1495	44.7
7	82460000	3262	1979	3819	151	3262	1979	3819	151	3262	1979	3819	151	100	100	100	151	3	2	23	151	3262	1979	3819	151	13500	13500	13500	151	0.0000	no	no	1495	49.7	1495	44.7
7	82461000	3115	1334	3578	151	3115	1334	3578	151	3115	1334	3578	151	100	100	100	151	3	2	23	151	3115	1334	3578	151	13500	13500	13500	151	0.0000	no	no	1495	49.7	1495	44.7
7	82462000	1825	829	3357	151	1825	829	3357	151	1825	829	3357	151	100	100	100	151	3	2	23	151	1825	829	3357	151	13500	13500	13500	151	0.0000	no	no	1495	49.7	1495	44.7
7	82463000	1693	817	2667	151	1693	817	2667	151	1693	817	2667	151	100	100	100	151	3	2	23	151	1693	817	2667	151	13500	13500	13500	151	0.0000	no	no	1495	49.7	1495	44.7
7	82464000	1297	813	2437	151	1314	813	2437	151	1311	813	2437	151	100	100	100	151	3	2	23	151	1314	813	2437	151	13500	13500	13500	151	0.0115	no	no	1495	49.7	1495	44.7
7	82465000	1223	796	1855	151	1240	796	1855	151	1237	796	1855	151	100	100	100	151	2	0	0	151	1240	796	1855	151	13500	13500	13500	151	0.0636	no	no	1495	49.7	1495	44.7
7	82466000	1181	796	1855	151	1197	796	1855	151	1195	796	1855	151	100	100	100	151	2	0	0	151	1199	796	1855	151	13500	13500	13500	151	0.0636	no	no	1495	49.7	1495	44.7
7	82467000	1124	796	1855	151	1149	796	1855	151	1138	796	1855	151	100	100	100	151	2	0	0	151	1149	796	1855	151	13500	13500	13500	151	0.0636	no	no	1495	49.7	1495	44.7
7	82468000	1126	796	1855	151	1135	796	1855	151	1128	796	1855	151	100	100	100	151	2	0	0	151	1136	796	1855	151	13500	13500	13500	151	0.0636	no	no	1127	20.7	1127	14.6
7	82469000	1136	784	1666	151	1144	796	1855	151	1136	784	1666	151	100	100	100	151	2	0	0	151	1144	796	1855	151	13500	13500	13500	151	0.0889	no	no	1127	20.7	1127	14.6
7	82470000	1150	922	1678	151	1156	922	1678	151	1156	922	1678	151	100	100	100	151	2	0	0	151	1156	922	1678	151	13500	13500	13500	151	0.0636	no	no	1127	20.7	1127	14.6
7	82471000	1150	796	1855	151	1150	796	1855	151	1150	796	1855	151	100	100	100	151	1	0	0	151	1150	796	1855	151	13500	13500	13500	151	0.0636	no	no	1127	20.7	1127	14.6
7	82472000	1197	796	1855	151	1197	796	1855	151	1197	796	1855	151	100	100	100	151	1	0	0	151	1197	796	1855	151	13500	13500	13500	151	0.0636	no	no	1127	20.7	1127	14.6
7	82473000	1210	796	1855	151	1229	796	1855	151	1229	796	1855	151	100	100	100	151	1	0	0	151	1229	796	1855	151	13500	13500	13500	151	0.0636	no	no	1127	20.7	1127	14.6
7	82474000	1257	813	2437	151	1299	813	2437	151	1299	813	2437	151	100	100	100	151	1	0	0	151	1299	813	2437	151	13500	13500	13500	151	0.0115	no	no	1127	20.7	1127	14.6
7	82475000	1336	996	2518	151	1428	996	2518	151	1428	996	2518	151	100	100	100	151	1	0	0	151	1428	996	2518	151	13500	13500	13500	151	0.0000	no	no	1647	61.0	1647	56.7
7	82476000	1879	1013	3437	151	1897	1013	3437	151	1897	1013	3437	151	100	100	100	151	1	0	0	151	1897	1013	3437	151	13500	13500	13500	151	0.0000	no	no	1647	61.0	1647	56.7
7	82477000	2005	1013	3437	151	2030	1013	3437	151	2030	1013	3437	151	100	100	100	151	1	0	0	151	2030	1013	3437	151	13500	13500	13500	151	0.0000	no	no	1647	61.0	1647	56.7
7	82478000	2332	1196	3518	151	2349	1196	3518	151	2349	1196	3518	151	100	100	100	151	1	0	0	151	2349	1196	3518	151	13500	13500	13500	151	0.0000	no	no	1647	61.0	1647	56.7
7	82479000	2592	1564	3678	151	2592	1564	3678	151	2592	1564	3678	151	100	100	100	151	3	2	23	151	2592	1564	3678	151	13500	13500	13500	151	0.0000	no	no	2412	87.6	2412	86.2
7	82480000	2536	1564	3678	151	2536	1564	3678	151	2536	1564	3678	151	100	100	100	151	1	0	0	151	2536	1564	3678	151	13500	13500	13500	151	0.0000	no	no	2524	89.1	2524	88.3
7	82481000	2030	1364	2678	151	2030	1364	2678	151	2030	1364	2678	151	100	100	100	151	1	0	0	151	2030	1364	2678	151	13500	13500	13500	151	0.0000	no	no	2524	89.1	2524	88.3
7	82482000	1945	1364	2678	151	1945	1364	2678	151	1945	1364	2678	151	100	100	100	151	1	0	0	151	1945	1364	2678	151	13500	13500	13500	151	0.0000	no	no	1717	65.8	1717	61.7
7	82483000	1832	1180	2598	151	1832	1180	2598	151	1832	1180	2598	151	100	100	100	151	1	0	0	151	1832	1180	2598	151	13500	13500	13500	151	0.0000	no	no	1717	65.8	1717	61.7
7	82484000	1828	1180	2598	151	1828	1180	2598	151	1828	1180	2598	151	64	8	92	151	1	0	0	151	1828	1180	2598	151	13500	13500	13500	151	0.0000	no	no	1900	74.1	1900	71.2
7	82485000	1887	1180	2598	151	1887	1180	2598	151	1887	1180	2598	151	64	8	92	151	1	0	0	151	1887	1180	2598	151	13500	13500	13500	151	0.0000	no	no	1900	74.1	1900	71.2
7	82486000	1877	1318	2658	151	1885	1364	2678	151	1885	1364	2678	151	64	8	92	151	1	0	0	151	1885	1364	2678	151	13500	13500	13500	151	0.0000	no	no	1900	74.1	1900	71.2
7	82487000	1891	1318	2658	151	1905	1364	2678	151	1905	1364	2678	151	64	8	92	151	1	0	0	151	1905	1364	2678	151	13500	13500	13500	151	0.0000	no	no	1900	74.1	1900	71.2
7	82488000	1950	1364	2678	151	1957	1364	2678	151	1957	1364	2678	151	70	16	184	151	1	0	0	151	1957	1364	2678	151	13500	13500	13500	151	0.0000	no	no	1622	59.0	1622	54.6
7	82489000	1957	1318	2658	151	1962	1364	2678	151	1962	1364	2678	151	70	16	184	151	1	0	0	151	1962	1364	2678	151	13500	13500	13500	151	0.0000	no	no	1622	59.0	1622	54.6
7	82490000	2007	1364	2678	151	2007	1364	2678	151	2007	1364	2678	151	70	16	184	151	1	0	0	151	2007	1364	2678	151	13500	13500	13500	151	0.0000	no	no	1622	59.0	1622	54.6
7	82491000	2167	1380	3598	151	2172	1380	3598	151	2172	1380	3598	151	70	16	184	151	1	0	0	151	2172	1380	3598	151	13500	13500	13500	151	0.0000	no	no	1622	59.0	1622	54.6
7	82492000	1879	1180	2598	151	1886	1180	2598	151	1886	1180	2598	151	70	16	184	151	1	0	0	151	1886	1180	2598	151	13500	13500	13500	151	0.0000	no	no	1622	59.0	1622	54.6
7	82493000	1797	1180	2598	151	1801	1180	2598	151	1801	1180	2598	151	70	16	184	151	1	0	0	151	1801	1180	2598	151	13500	13500	13500	151	0.0000	no	no	1622	59.0	1622	54.6
7	82494000	1801	1302	1922	151	1804	1302	1922	151	1804	1302	1922	151	70	16	184	151	1	0	0	151	1804	1302	1922	151	13500	13500	13500	151	0.0000	no	no	1622	59.0	1622	54.6
7	82495000	1955	1506	2969	151	1955	1506	2969	151	1955	1506	2969	151	113	32	368	151	1	0	0	151	1955	1506	2969	151	13500	13500	13500	151	0.0000	no	no	1622	59.0	1622	54.6
7	82496000	2025	1380	3598	151	2025	1380	3598	151	2025	1380	3598	151	113	32	368	151	1	0	0	151	2025	1380	3598	151	13500	13500	13500	151	0.0000	no	no	1622	59.0	1622	54.6
7	82497000	2019	1196	3518	151	2019	1196	3518	151	2019	1196	3518	151	118	32	368	151	1	0	0	151	2019	1196	3518	151	13500	13500	13500	151	0.0000	no	no	1361	38.5	1361	32.8
7	82498000	1824	1180	2598	151	1824	1180	2598	151	1824	1180	2598	151	128	40	430	151	1	0	0	151	1824	1180	2598	151	13500	13500	13500	151	0.0000	no	no	1361	38.5	1361	32.8
7	82499000	1893	1180	2598	151	1893	1180	2598	151	1893	1180	2598	151	128	40	430	151	1	0	0	151	1893	1180	2598	151	13500	13500	13500	151	0.0000	no	no	1829	71.3	1829	67.6
7	82500000	1692	1180	2598	151	1692	1180	2598	151	1692	1180	2598	151	128	40	430	151	1	0	0	151	1692	1180	2598	151	13500	13500	13500	151	0.0000	no	no	1829	71.3	1829	67.6
7	82501000	1548	1164	1904	151	1548	1164	1904	151	1548	1164	1904	151	128	40	430	151	1	0	0	151	1548	1164	1904	151	13500	13500	13500	151	0.0000	no	no	1829	71.3	1829	67.6
7	82502000	1509	1118	1898	151	1509	1118	1898	151	1509	1118	1898	151	155	76	674	151	1	0	0	151	1509	1118	1898	151	13500	13500	13500	151	0.0000	no	no	1829	71.3	1829	67.6
7	82503000	1515	1164	1904	151	1515	1164	1904	151	1515	1164	1904	151	158	76	674	151	1	0	0	151	1515	1164	1904	151	13500	13500	13500	151	0.0000	no	no	1829	71.3	1829	67.6
7	82504000	1513	1164	1904	151	1513	1164	1904	151	1513	1164	1904	151	160	76	674	151	1	0	0	151	1513	1164	1904	151	13500	13500	13500	151	0.0000	no	no	1829	71.3	1829	67.6
7	82505000	1487	980	1879	151	1492	980	1879	151	1492	980	1879	151	163	76	674	151	1	0	0	151	1492	980	1879	151	13500	13500	13500	151	0.0115	no	no	2569	89.6	2569	88.9
7	82506000	1475	980	1879	151	1481	980	1879	151	1481	980	1879	151	161	76	674	151	1	0	0	151	1481	980	1879	151	13500	13500	13500	151	0.0115	no	no	1518	51.5	1518	46.5
7	82507000	1447	996	2518	151	1452	996	2518	151	1452	996	2518	151	161	76	674	151	1	0	0	151	1452	996	2518	151	13500	13500	13500	151	0.0000	no	no	1518	51.5	1518	46.5
7	82508000	1425	980	1879	151	1430	980	1879	151	1425	980	1879	151	161	76	674	151	1	0	0	151	1430	980	1879	151	13500	13500	13500	151	0.0115	no	no	1518	51.5	1518	46.5
7	82509000	1489	984	1948	151	1489	984	1948	151	1489	984	1948	151	141	40	430	151	1	0	0	151	1489	984	1948	151	13500	13500	13500	151	0.0000	no	no	1364	38.8	1364	33.0
7	82510000	1521	980	1879	151	1521	980	1879	151	1521	980	1879	151	140	40	430	151	1	0	0	151	1521	980	1879	151	13500	13500	13500	151	0.0115	no	no	1364	38.8	1364	33.0
7	82511000	1597	996	2518	151	1597	996	2518	151	1597	996	2518	151	138	40	430	151	1	0	0	151	1597	996	2518	151	13500	13500	13500	151	0.0000	no	no	1364	38.8	1364	33.0
7	82512000	1681	1134	2578	151	1681	1134	2578	151	1681	1134	2578	151	123	34	390	151	1	0	0	151	1681	1134	2578	151	13500	13500	13500	151	0.0000	no	no	1364	38.8	1364	33.0
7	82513000	1757	1138	2808	151	1757	1138	2808	151	1757	1138	2808	151	123	32	368	151	1	0	0	151	1757	1138	2808	151	13500	13500	13500	151	0.0000	no	no	1364	38.8	1364	33.0
7	82514000	1815	1380	3598	151	1815	1380	3598	151	1815	1380	3598	151	105	32	368	151	1	0	0	151	1815	1380	3598	151	13500	13500	13500	151	0.0000	no	no	1364	38.8	1364	33.0
7	82515000	1761	1364	2678	151	1761	1364	2678	151	1761	1364	2678	151	66	24	276	151	1	0	0	151	1761	1364	2678	151	13500	13500	13500	151	0.0000	no	no	1364	38.8	1364	33.0
7	82516000	1761	1364	2678	151	1761	1364	2678	151	1761	1364	2678	151	58	24	276	151	1	0	0	151	1761	1364	2678	151	13500	13500	13500	151	0.0000	no	no	1500	50.1	1500	45.1
7	82517000	1782	1364	2678	151	1782	1364	2678	151	1782	1364	2678	151	51	24	276	151	1	0	0	151	1782	1364	2678	151	13500	13500	13500	151	0.0000	no	no	2852	92.2	2852	91.8
7	82518000	1815	1364	2678	151	1815	1364	2678	151	1815	1364	2678	151	48	16	184	151	1	0	0	151	1815	1364	2678	151	13500	13500	13500	151	0.0000	no	no	2852	92.2	2852	91.8
7	82519000	1837	1348	1928	151	1837	1348	1928	151	1837	1348	1928	151	42	16	184	151	1	0	0	151	1837	1348	1928	151	13500	13500	13500	151	0.0000	no	no	2824	92.0	2824	91.6
7	82520000	1903	1364	2678	151	1903	1364	2678	151	1903	1364	2678	151	42	16	184	151	1	0	0	151	1903	1364	2678	151	13500	13500	13500	151	0.0000	no	no	2824	92.0	2824	91.6
7	82521000	1923	1364	2678	151	1923	1364	2678	151	1923	1364	2678	151	42	16	184	151	1	0	0	151	1923	1364	2678	151	13500	13500	13500	151	0.0000	no	no	2824	92.0	2824	91.6
7	82522000	1925	1364	2678	151	1925	1364	2678	151	1925	1364	2678	151	34	8	92	151	1	0	0	151	1925	1364	2678	151	13500	13500	13500	151	0.0000	no	no	2824	92.0	2824	91.6
7	82523000	1881	1548	2759	151	1881	1548	2759	151	1881	1548	2759	151	32	8	92	151	1	0	0	151	1881	1548	2759	151	13500	13500	13500	151	0.0000	no	no	2824	92.0	2824	91.6
7	82524000	1862	1364	2678	151	1862	1364	2678	151	1862	1364	2678	151	30	8	92	151	0	0	0	151	1862	1364	2678	151	13500	13500	13500	151	0.0000	no	no	2824	92.0	2824	91.6
7	82525000	1870	1502	2739	151	1870	1502	2739	151	1870	1502	2739	151	30	8	92	151	0	0	0	151	1870	1502	2739	151	13500	13500	13500	151	0.0000	no	no	2463	88.3	2463	87.0
7	82526000	1942	1552	2989	151	1942	1552	2989	151	1942	1552	2989	151	30	8	92	151	0	0	0	151	1942	1552	2989	151	13500	13500	13500	151	0.0000	no	no	2463	88.3	2463	87.0
7	82527000	1913	1548	2759	151	1913	1548	2759	151	1913	1548	2759	151	28	8	92	151	0	0	0	151	1913	1548	2759	151	13500	13500	13500	151	0.0000	no	no	2463	88.3	2463	87.0
7	82528000	1919	1548	2759	151	1919	1548	2759	151	1919	1548	2759	151	28	8	92	151	0	0	0	151	1919	1548	2759	151	13500	13500	13500	151	0.0000	no	no	2366	87.0	2366	85.5
7	82529000	1864	1536	2069	151	1864	1536	2069	151	1864	1536	2069	151	28	8	92	151	0	0	0	151	1864	1536	2069	151	13500	13500	13500	151	0.0000	no	no	2366	87.0	2366	85.5
7	82530000	1858	1536	2069	151	1858	1536	2069	151	1858	1536	2069	151	28	8	92	151	0	0	0	151	1858	1536	2069	151	13500	13500	13500	151	0.0000	no	no	2366	87.0	2366	85.5
7	82531000	1970	1564	3678	151	1970	1564	3678	151	1970	1564	3678	151	28	8	92	151	0	0	0	151	1970	1564	3678	151	13500	13500	13500	151	0.0000	no	no	2366	87.0	2366	85.5
7	82532000	2014	1518	3658	151	2014	1518	3658	151	2014	1518	3658	151	26	8	92	151	0	0	0	151	2014	1518	3658	151	13500	13500	13500	151	0.0000	no	no	2366	87.0	2366	85.5
7	82533000	1744	1168	1973	151	1744	1168	1973	151	1744	1168	1973	151	26	8	92	151	0	0	0	151	1744	1168	1973	151	13500	13500	13500	151	0.0000	no	no	3133	94.0	3133	93.7
7	82534000	1699	1164	1904	151	1699	1164	1904	151	1699	1164	1904	151	26	8	92	151	0	0	0	151	1699	1164	1904	151	13500	13500	13500	151	0.0000	no	no	3133	94.0	3133	93.7
7	82535000	1664	1164	1904	151	1664	1164	1904	151	1664	1164	1904	151	26	8	92	151	0	0	0	151	1664	1164	1904	151	13500	13500	13500	151	0.0000	no	no	3133	94.0	3133	93.7
7	82536000	1623	1164	1904	151	1623	1164	1904	151	1623	1164	1904	151	26	8	92	151	0	0	0	151	1623	1164	1904	151	13500	13500	13500	151	0.0000	no	no	3133	94.0	3133	93.7
7	82537000	1639	1168	1973	151	1639	1168	1973	151	1639	1168	1973	151	26	8	92	151	0	0	0	151	1639	1168	1973	151	13500	13500	13500	151	0.0000	no	no	3133	94.0	3133	93.7
7	82538000	1656	1180	2598	151	1656	1180	2598	151	1656	1180	2598	151	26	8	92	151	0	0	0	151	1656	1180	2598	151	13500	13500	13500	151	0.0000	no	no	3133	94.0	3133	93.7
7	82539000	1642	1180	2598	151	1642	1180	2598	151	1642	1180	2598	151	26	8	92	151	0	0	0	151	1642	1180	2598	151	13500	13500	13500	151	0.0000	no	no	1572	55.4	1572	50.8
7	82540000	1571	1180	2598	151	1575	1180	2598	151	1571	1180	2598	151	26	8	92	151	0	0	0	151	1575	1180	2598	151	13500	13500	13500	151	0.0000	no	no	1572	55.4	1572	50.8
7	82541000	1554	1180	2598	151	1554	1180	2598	151	1554	1180	2598	151	26	8	92	151	0	0	0	151	1554	1180	2598	151	13500	13500	13500	151	0.0000	no	no	1572	55.4	1572	50.8
7	82542000	1497	1164	1904	151	1497	1164	1904	151	1497	1164	1904	151	26	8	92	151	0	0	0	151	1497	1164	1904	151	13500	13500	13500	151	0.0000	no	no	1572	55.4	1572	50.8
7	82543000	1464	1118	1898	151	1464	1118	1898	151	1464	1118	1898	151	26	8	92	151	0	0	0	151	1464	1118	1898	151	13500	13500	13500	151	0.0000	no	no	1572	55.4	1572	50.8
7	82544000	1400	980	1879	151	1403	980	1879	151	1400	980	1879	151	26	8	92	151	0	0	0	151	1403	980	1879	151	13500	13500	13500	151	0.0115	no	no	1572	55.4	1572	50.8
7	82545000	1370	980	1879	151	1380	980	1879	151	1370	980	1879	151	26	8	92	151	0	0	0	151	1380	980	1879	151	13500	13500	13500	151	0.0115	no	no	1572	55.4	1572	50.8
7	82546000	1350	980	1879	151	1369	980	1879	151	1350	980	1879	151	26	8	92	151	0	0	0	151	1369	980	1879	151	13500	13500	13500	151	0.0115	no	no	1572	55.4	1572	50.8
7	82547000	1346	980	1879	151	1379	980	1879	151	1356	980	1879	151	26	8	92	151	0	0	0	151	1388	980	1879	151	13500	13500	13500	151	0.0115	no	no	1572	55.4	1572	50.8
7	82548000	1351	980	1879	151	1391	980	1879	151	1356	980	1879	151	26	8	92	151	0	0	0	151	1394	980	1879	151	13500	13500	13500	151	0.0115	no	no	1572	55.4	1572	50.8
7	82549000	1384	980	1879	151	1424	980	1879	151	1385	980	1879	151	26	8	92	151	0	0	0	151	1425	980	1879	151	13500	13500	13500	151	0.0115	no	no	1572	55.4	1572	50.8
7	82550000	1535	980	1879	151	1577	1118	1898	151	1536	980	1879	151	26	8	92	151	0	0	0	151	1578	1118	1898	151	13500	13500	13500	151	0.0115	no	no	1572	55.4	1572	50.8
7	82551000	1593	980	1879	151	1687	1168	1973	151	1595	980	1879	151	18	8	92	151	0	0	0	151	1687	1168	1973	151	13500	13500	13500	151	0.0115	no	no	1769	68.4	1769	64.6
7	82552000	1671	996	2518	151	1844	1180	2598	151	1672	996	2518	151	18	8	92	151	0	0	0	151	1844	1180	2598	151	13500	13500	13500	151	0.0000	no	no	1769	68.4	1769	64.6
7	82553000	1722	1180	2598	151	1818	1180	2598	151	1722	1180	2598	151	18	8	92	151	0	0	0	151	1818	1180	2598	151	13500	13500	13500	151	0.0000	no	no	1769	68.4	1769	64.6
7	82554000	1932	1364	2678	151	1942	1364	2678	151	1956	1364	2678	151	18	8	92	151	0	0	0	151	1966	1364	2678	151	13500	13500	13500	151	0.0000	no	no	998	12.3	998	7.6
7	82555000	1889	1364	2678	151	1905	1364	2678	151	1924	1364	2678	151	18	8	92	151	0	0	0	151	1936	1364	2678	151	13500	13500	13500	151	0.0000	no	no	998	12.3	998	7.6
7	82556000	1976	1364	2678	151	1979	1502	2739	151	2014	1548	2759	151	18	8	92	151	0	0	0	151	2014	1548	2759	151	13500	13500	13500	151	0.0000	no	no	818	3.0	818	1.7
7	82557000	2045	1548	2759	151	2053	1548	2759	151	2052	1548	2759	151	18	8	92	151	0	0	0	151	2060	1548	2759	151	13500	13500	13500	151	0.0000	no	no	1560	54.5	1560	49.8
7	82558000	2075	1548	2759	151	2088	1548	2759	151	2075	1548	2759	151	18	8	92	151	0	0	0	151	2088	1548	2759	151	13500	13500	13500	151	0.0000	no	no	1560	54.5	1560	49.8
7	82559000	2030	1548	2759	151	2030	1548	2759	151	2030	1548	2759	151	18	8	92	151	0	0	0	151	2030	1548	2759	151	13500	13500	13500	151	0.0000	no	no	1560	54.5	1560	49.8
7	82560000	2081	1548	2759	151	2081	1548	2759	151	2081	1548	2759	151	18	8	92	151	0	0	0	151	2081	1548	2759	151	13500	13500	13500	151	0.0000	no	no	1560	54.5	1560	49.8
7	82561000	2076	1552	2989	151	2076	1552	2989	151	2076	1552	2989	151	18	8	92	151	0	0	0	151	2076	1552	2989	151	13500	13500	13500	151	0.0000	no	no	2919	92.7	2919	92.3
7	82562000	2126	1564	3678	151	2126	1564	3678	151	2126	1564	3678	151	18	8	92	151	0	0	0	151	2126	1564	3678	151	13500	13500	13500	151	0.0000	no	no	2094	80.0	2094	78.2
7	82563000	2064	1548	2759	151	2064	1548	2759	151	2064	1548	2759	151	18	8	92	151	0	0	0	151	2064	1548	2759	151	13500	13500	13500	151	0.0000	no	no	1490	49.3	1490	44.2
7	82564000	1926	1364	2678	151	1930	1364	2678	151	1926	1364	2678	151	18	8	92	151	0	0	0	151	1930	1364	2678	151	13500	13500	13500	151	0.0000	no	no	1700	64.8	1700	60.7
7	82565000	1891	1364	2678	151	1905	1364	2678	151	1891	1364	2678	151	18	8	92	151	0	0	0	151	1905	1364	2678	151	13500	13500	13500	151	0.0000	no	no	1700	64.8	1700	60.7
7	82566000	1981	1364	2678	151	2003	1364	2678	151	1981	1364	2678	151	18	8	92	151	0	0	0	151	2003	1364	2678	151	13500	13500	13500	151	0.0000	no	no	1700	64.8	1700	60.7
7	82567000	2248	1380	3598	151	2257	1380	3598	151	2248	1380	3598	151	18	8	92	151	0	0	0	151	2257	1380	3598	151	13500	13500	13500	151	0.0000	no	no	1700	64.8	1700	60.7
7	82568000	3356	2161	3839	151	3362	2161	3839	151	3356	2161	3839	151	18	8	92	151	0	0	0	151	3362	2161	3839	151	13500	13500	13500	151	0.0000	no	no	2672	90.6	2672	89.9
7	82569000	3561	2161	3839	151	3561	2161	3839	151	3561	2161	3839	151	18	8	92	151	0	0	0	151	3561	2161	3839	151	13500	13500	13500	151	0.0000	no	no	2672	90.6	2672	89.9
7	82570000	3765	3080	3920	151	3765	3080	3920	151	3765	3080	3920	151	18	8	92	151	0	0	0	151	3765	3080	3920	151	13500	13500	13500	151	0.0000	no	no	2672	90.6	2672	89.9
7	82571000	3709	3080	3920	151	3709	3080	3920	151	3709	3080	3920	151	18	8	92	151	0	0	0	151	3709	3080	3920	151	13500	13500	13500	151	0.0000	no	no	1436	45.0	1436	39.6
7	82572000	3695	3080	3920	151	3695	3080	3920	151	3695	3080	3920	151	18	8	92	151	0	0	0	151	3695	3080	3920	151	13500	13500	13500	151	0.0000	no	no	1436	45.0	1436	39.6
7	82573000	3564	2161	3839	151	3564	2161	3839	151	3571	2161	3839	151	18	8	92	151	0	0	0	151	3571	2161	3839	151	13500	13500	13500	151	0.0000	no	no	1436	45.0	1436	39.6
7	82574000	2345	1380	3598	151	2385	1380	3598	151	2611	1564	3678	151	18	8	92	151	0	0	0	151	2651	1564	3678	151	13500	13500	13500	151	0.0000	no	no	1471	47.8	1471	42.6
7	82575000	2089	1364	2678	151	2105	1364	2678	151	2348	1564	3678	151	18	8	92	151	0	0	0	151	2365	1564	3678	151	13500	13500	13500	151	0.0000	no	no	1471	47.8	1471	42.6
7	82576000	2021	1364	2678	151	2021	1364	2678	151	2213	1548	2759	151	18	8	92	151	0	0	0	151	2213	1548	2759	151	13500	13500	13500	151	0.0000	no	no	1471	47.8	1471	42.6
7	82577000	2064	1364	2678	151	2064	1364	2678	151	2197	1548	2759	151	18	8	92	151	0	0	0	151	2197	1548	2759	151	13500	13500	13500	151	0.0000	no	no	1471	47.8	1471	42.6
7	82578000	1974	1364	2678	151	1974	1364	2678	151	1997	1364	2678	151	18	8	92	151	0	0	0	151	1997	1364	2678	151	13500	13500	13500	151	0.0000	no	no	2391	87.3	2391	85.9
7	82579000	1871	1364	2678	151	1871	1364	2678	151	1871	1364	2678	151	18	8	92	151	5	8	92	151	1871	1364	2678	151	13500	13500	13500	151	0.0000	no	no	1523	51.9	1523	47.0
7	82580000	1810	1364	2678	151	1815	1364	2678	151	1810	1364	2678	151	18	8	92	151	5	8	92	151	1815	1364	2678	151	13500	13500	13500	151	0.0000	no	no	1523	51.9	1523	47.0
7	82581000	1754	1364	2678	151	1758	1364	2678	151	1757	1364	2678	151	18	8	92	151	5	8	92	151	1762	1364	2678	151	13500	13500	13500	151	0.0000	no	no	1523	51.9	1523	47.0
7	82582000	1774	1364	2678	151	1777	1364	2678	151	1774	1364	2678	151	18	8	92	151	5	8	92	151	1777	1364	2678	151	13500	13500	13500	151	0.0000	no	no	1523	51.9	1523	47.0
7	82583000	1776	1364	2678	151	1776	1364	2678	151	1781	1364	2678	151	18	8	92	151	0	0	0	151	1781	1364	2678	151	13500	13500	13500	151	0.0000	no	no	1523	51.9	1523	47.0
7	82584000	1778	1364	2678	151	1778	1364	2678	151	1800	1364	2678	151	18	8	92	151	0	0	0	151	1800	1364	2678	151	13500	13500	13500	151	0.0000	no	no	1494	49.6	1494	44.5
7	82585000	1748	1348	1928	151	1748	1348	1928	151	1768	1364	2678	151	18	8	92	151	0	0	0	151	1768	1364	2678	151	13500	13500	13500	151	0.0000	no	no	1494	49.6	1494	44.5
7	82586000	1777	1364	2678	151	1777	1364	2678	151	1800	1364	2678	151	18	8	92	151	0	0	0	151	1800	1364	2678	151	13500	13500	13500	151	0.0000	no	no	1494	49.6	1494	44.5
7	82587000	1750	1302	1922	151	1750	1302	1922	151	1775	1302	1922	151	18	8	92	151	0	0	0	151	1775	1302	1922	151	13500	13500	13500	151	0.0000	no	no	1494	49.6	1494	44.5
7	82588000	1854	1318	2658	151	1854	1318	2658	151	1875	1318	2658	151	18	8	92	151	0	0	0	151	1875	1318	2658	151	13500	13500	13500	151	0.0000	no	no	1494	49.6	1494	44.5
7	82589000	1997	1364	2678	151	1997	1364	2678	151	2005	1364	2678	151	18	8	92	151	0	0	0	151	2005	1364	2678	151	13500	13500	13500	151	0.0000	no	no	1494	49.6	1494	44.5
7	82590000	2243	1564	3678	151	2243	1564	3678	151	2243	1564	3678	151	18	8	92	151	0	0	0	151	2243	1564	3678	151	13500	13500	13500	151	0.0000	no	no	1568	55.1	1568	50.4
7	82591000	2283	1564	3678	151	2283	1564	3678	151	2283	1564	3678	151	18	8	92	151	1	0	0	151	2283	1564	3678	151	13500	13500	13500	151	0.0000	no	no	1568	55.1	1568	50.4
7	82592000	2118	1564	3678	151	2118	1564	3678	151	2118	1564	3678	151	18	8	92	151	1	0	0	151	2118	1564	3678	151	13500	13500	13500	151	0.0000	no	no	1568	55.1	1568	50.4
7	82593000	2130	1518	3658	151	2130	1518	3658	151	2130	1518	3658	151	18	8	92	151	1	0	0	151	2130	1518	3658	151	13500	13500	13500	151	0.0000	no	no	1568	55.1	1568	50.4
7	82594000	1991	1368	2908	151	1991	1368	2908	151	1991	1368	2908	151	18	8	92	151	1	0	0	151	1991	1368	2908	151	13500	13500	13500	151	0.0000	no	no	1568	55.1	1568	50.4
7	82595000	2011	1380	3598	151	2011	1380	3598	151	2011	1380	3598	151	18	8	92	151	1	0	0	151	2011	1380	3598	151	13500	13500	13500	151	0.0000	no	no	1568	55.1	1568	50.4
7	82596000	2009	1380	3598	151	2009	1380	3598	151	2009	1380	3598	151	21	8	92	151	1	0	0	151	2009	1380	3598	151	13500	13500	13500	151	0.0000	no	no	1568	55.1	1568	50.4
7	82597000	1926	1364	2678	151	1926	1364	2678	151	1926	1364	2678	151	21	8	92	151	1	0	0	151	1926	1364	2678	151	13500	13500	13500	151	0.0000	no	no	1568	55.1	1568	50.4
7	82598000	1846	1364	2678	151	1846	1364	2678	151	1846	1364	2678	151	21	8	92	151	1	0	0	151	1846	1364	2678	151	13500	13500	13500	151	0.0000	no	no	1568	55.1	1568	50.4
7	82599000	1833	1364	2678	151	1833	1364	2678	151	1833	1364	2678	151	21	8	92	151	1	0	0	151	1833	1364	2678	151	13500	13500	13500	151	0.0000	no	no	1568	55.1	1568	50.4
7	82600000	1839	1364	2678	151	1839	1364	2678	151	1840	1364	2678	151	21	8	92	151	1	0	0	151	1840	1364	2678	151	13500	13500	13500	151	0.0000	no	no	2950	92.9	2950	92.5
7	82601000	1844	1364	2678	151	1844	1364	2678	151	1860	1364	2678	151	21	8	92	151	1	0	0	151	1860	1364	2678	151	13500	13500	13500	151	0.0000	no	no	2950	92.9	2950	92.5
7	82602000	1845	1364	2678	151	1845	1364	2678	151	1845	1364	2678	151	21	8	92	151	1	0	0	151	1845	1364	2678	151	13500	13500	13500	151	0.0000	no	no	2950	92.9	2950	92.5
7	82603000	1838	1364	2678	151	1838	1364	2678	151	1838	1364	2678	151	21	8	92	151	1	0	0	151	1838	1364	2678	151	13500	13500	13500	151	0.0000	no	no	2950	92.9	2950	92.5
7	82604000	1975	1380	3598	151	1975	1380	3598	151	1984	1380	3598	151	21	8	92	151	1	0	0	151	1984	1380	3598	151	13500	13500	13500	151	0.0000	no	no	2950	92.9	2950	92.5
7	82605000	1809	1180	2598	151	1809	1180	2598	151	1820	1180	2598	151	21	8	92	151	1	0	0	151	1820	1180	2598	151	13500	13500	13500	151	0.0000	no	no	2950	92.9	2950	92.5
7	82606000	1757	1134	2578	151	1757	1134	2578	151	1769	1134	2578	151	21	8	92	151	1	0	0	151	1769	1134	2578	151	13500	13500	13500	151	0.0000	no	no	2950	92.9	2950	92.5
7	82607000	1838	1180	2598	151	1838	1180	2598	151	1838	1180	2598	151	21	8	92	151	1	0	0	151	1838	1180	2598	151	13500	13500	13500	151	0.0000	no	no	2950	92.9	2950	92.5
7	82608000	2313	1196	3518	151	2313	1196	3518	151	2313	1196	3518	151	21	8	92	151	1	0	0	151	2313	1196	3518	151	13500	13500	13500	151	0.0000	no	no	2950	92.9	2950	92.5
7	82609000	3562	2161	3839	151	3562	2161	3839	151	3562	2161	3839	151	21	8	92	151	0	0	0	151	3562	2161	3839	151	13500	13500	13500	151	0.0000	no	no	2950	92.9	2950	92.5
7	82610000	3705	3080	3920	151	3705	3080	3920	151	3705	3080	3920	151	21	8	92	151	0	0	0	151	3705	3080	3920	151	13500	13500	13500	151	0.0000	no	no	2950	92.9	2950	92.5
7	82611000	3732	3080	3920	151	3732	3080	3920	151	3732	3080	3920	151	21	8	92	151	0	0	0	151	3732	3080	3920	151	13500	13500	13500	151	0.0000	no	no	2963	93.0	2963	92.7
7	82612000	3293	2161	3839	151	3293	2161	3839	151	3293	2161	3839	151	21	8	92	151	0	0	0	151	3293	2161	3839	151	13500	13500	13500	151	0.0000	no	no	2963	93.0	2963	92.7
7	82613000	3034	1772	3759	151	3034	1772	3759	151	3034	1772	3759	151	21	8	92	151	0	0	0	151	3034	1772	3759	151	13500	13500	13500	151	0.0000	no	no	2963	93.0	2963	92.7
7	82614000	3102	1979	3819	151	3102	1979	3819	151	3102	1979	3819	151	21	8	92	151	0	0	0	151	3102	1979	3819	151	13500	13500	13500	151	0.0000	no	no	2963	93.0	2963	92.7
7	82615000	3203	1979	3819	151	3203	1979	3819	151	3203	1979	3819	151	21	8	92	151	0	0	0	151	3203	1979	3819	151	13500	13500	13500	151	0.0000	no	no	2963	93.0	2963	92.7
7	82616000	3458	2161	3839	151	3458	2161	3839	151	3458	2161	3839	151	21	8	92	151	0	0	0	151	3458	2161	3839	151	13500	13500	13500	151	0.0000	no	no	2963	93.0	2963	92.7
7	82617000	4182	3161	11973	151	4182	3161	11973	151	4182	3161	11973	151	21	8	92	151	0	0	0	151	4182	3161	11973	151	13500	13500	13500	151	0.0000	no	no	2069	79.4	2069	77.5
7	82618000	5023	3161	11973	151	5023	3161	11973	151	5023	3161	11973	151	18	8	92	151	0	0	0	151	5023	3161	11973	151	13500	13500	13500	151	0.0000	no	no	2069	79.4	2069	77.5
7	82619000	9460	4764	12736	151	9460	4764	12736	151	9460	4764	12736	151	18	8	92	151	0	0	0	151	9460	4764	12736	151	13500	13500	13500	151	0.0000	no	no	2069	79.4	2069	77.5
7	82620000	4089	3100	5420	151	4089	3100	5420	151	4089	3100	5420	151	18	8	92	151	0	0	0	151	4089	3100	5420	151	13500	13500	13500	151	0.0000	no	no	2069	79.4	2069	77.5
7	82621000	3778	3080	3920	151	3778	3080	3920	151	3778	3080	3920	151	18	8	92	151	0	0	0	151	3778	3080	3920	151	13500	13500	13500	151	0.0000	no	no	1561	54.6	1561	49.9
7	82622000	3142	1772	3759	151	3142	1772	3759	151	3142	1772	3759	151	18	8	92	151	0	0	0	151	3142	1772	3759	151	13500	13500	13500	151	0.0000	no	no	1561	54.6	1561	49.9
7	82623000	2774	1772	3759	151	2774	1772	3759	151	2774	1772	3759	151	18	8	92	151	0	0	0	151	2774	1772	3759	151	13500	13500	13500	151	0.0000	no	no	2111	81.3	2111	79.5
7	82624000	2267	1196	3518	151	2268	1334	3578	151	2272	1334	3578	151	18	8	92	151	0	0	0	151	2274	1380	3598	151	13500	13500	13500	151	0.0000	no	no	2111	81.3	2111	79.5
7	82625000	2069	1196	3518	151	2078	1334	3578	151	2083	1380	3598	151	18	8	92	151	0	0	0	151	2092	1380	3598	151	13500	13500	13500	151	0.0000	no	no	2111	81.3	2111	79.5
7	82626000	1983	1368	2908	151	2000	1368	2908	151	1992	1368	2908	151	18	8	92	151	0	0	0	151	2006	1368	2908	151	13500	13500	13500	151	0.0000	no	no	1767	68.3	1767	64.4
7	82627000	1946	1380	3598	151	1951	1380	3598	151	1946	1380	3598	151	18	8	92	151	0	0	0	151	1951	1380	3598	151	13500	13500	13500	151	0.0000	no	no	2120	81.5	2120	79.8
7	82628000	2489	1380	3598	151	2493	1380	3598	151	2489	1380	3598	151	18	8	92	151	0	0	0	151	2493	1380	3598	151	13500	13500	13500	151	0.0000	no	no	2120	81.5	2120	79.8
7	82629000	2007	1380	3598	151	2011	1380	3598	151	2007	1380	3598	151	18	8	92	151	0	0	0	151	2011	1380	3598	151	13500	13500	13500	151	0.0000	no	no	2120	81.5	2120	79.8
7	82630000	1746	1364	2678	151	1783	1364	2678	151	1749	1364	2678	151	18	8	92	151	0	0	0	151	1787	1364	2678	151	13500	13500	13500	151	0.0000	no	no	1294	32.9	1294	26.8
7	82631000	1703	1306	1991	151	1703	1306	1991	151	1712	1306	1991	151	18	8	92	151	0	0	0	151	1712	1306	1991	151	13500	13500	13500	151	0.0000	no	no	1294	32.9	1294	26.8
7	82632000	1661	1164	1904	151	1695	1302	1922	151	1671	1164	1904	151	18	8	92	151	0	0	0	151	1701	1302	1922	151	13500	13500	13500	151	0.0000	no	no	1555	54.2	1555	49.5
7	82633000	1599	980	1879	151	1664	1164	1904	151	1628	1118	1898	151	18	8	92	151	0	0	0	151	1670	1164	1904	151	13500	13500	13500	151	0.0000	no	no	1555	54.2	1555	49.5
7	82634000	1577	1164	1904	151	1687	1180	2598	151	1646	1164	1904	151	18	8	92	151	0	0	0	151	1691	1180	2598	151	13500	13500	13500	151	0.0000	no	no	1555	54.2	1555	49.5
7	82635000	1700	1180	2598	151	1744	1180	2598	151	1715	1180	2598	151	18	8	92	151	0	0	0	151	1744	1180	2598	151	13500	13500	13500	151	0.0000	no	no	1555	54.2	1555	49.5
7	82636000	1932	1180	2598	151	1938	1180	2598	151	1938	1180	2598	151	18	8	92	151	0	0	0	151	1938	1180	2598	151	13500	13500	13500	151	0.0000	no	no	1209	26.1	1209	19.9
7	82637000	1944	1196	3518	151	1944	1196	3518	151	1944	1196	3518	151	18	8	92	151	0	0	0	151	1944	1196	3518	151	13500	13500	13500	151	0.0000	no	no	1339	36.6	1339	30.7
7	82638000	1881	1180	2598	151	1881	1180	2598	151	1881	1180	2598	151	18	8	92	151	0	0	0	151	1881	1180	2598	151	13500	13500	13500	151	0.0000	no	no	1339	36.6	1339	30.7
7	82639000	1799	1180	2598	151	1799	1180	2598	151	1799	1180	2598	151	18	8	92	151	1	0	0	151	1799	1180	2598	151	13500	13500	13500	151	0.0000	no	no	1339	36.6	1339	30.7
7	82640000	1791	1180	2598	151	1791	1180	2598	151	1791	1180	2598	151	18	8	92	151	1	0	0	151	1791	1180	2598	151	13500	13500	13500	151	0.0000	no	no	1339	36.6	1339	30.7
7	82641000	1791	1180	2598	151	1791	1180	2598	151	1791	1180	2598	151	18	8	92	151	1	0	0	151	1791	1180	2598	151	13500	13500	13500	151	0.0000	no	no	1339	36.6	1339	30.7
7	82642000	1732	1180	2598	151	1732	1180	2598	151	1732	1180	2598	151	20	8	92	151	1	0	0	151	1732	1180	2598	151	13500	13500	13500	151	0.0000	no	no	1339	36.6	1339	30.7
7	82643000	1693	1180	2598	151	1693	1180	2598	151	1693	1180	2598	151	20	8	92	151	1	0	0	151	1693	1180	2598	151	13500	13500	13500	151	0.0000	no	no	1339	36.6	1339	30.7
7	82644000	1663	1164	1904	151	1663	1164	1904	151	1663	1164	1904	151	20	8	92	151	2	0	0	151	1663	1164	1904	151	13500	13500	13500	151	0.0000	no	no	1339	36.6	1339	30.7
7	82645000	1646	984	1948	151	1646	984	1948	151	1646	984	1948	151	20	8	92	151	2	0	0	151	1646	984	1948	151	13500	13500	13500	151	0.0000	no	no	1620	58.8	1620	54.4
7	82646000	1639	984	1948	151	1639	984	1948	151	1639	984	1948	151	20	8	92	151	2	0	0	151	1639	984	1948	151	13500	13500	13500	151	0.0000	no	no	1117	19.5	1117	14.0
7	82647000	1630	984	1948	151	1630	984	1948	151	1630	984	1948	151	20	8	92	151	2	0	0	151	1630	984	1948	151	13500	13500	13500	151	0.0000	no	no	1742	67.1	1742	63.2
7	82648000	1588	996	2518	151	1588	996	2518	151	1588	996	2518	151	20	8	92	151	2	0	0	151	1588	996	2518	151	13500	13500	13500	151	0.0000	no	no	1742	67.1	1742	63.2
7	82649000	1560	980	1879	151	1560	980	1879	151	1560	980	1879	151	18	8	92	151	2	0	0	151	1560	980	1879	151	13500	13500	13500	151	0.0115	no	no	1742	67.1	1742	63.2
7	82650000	1547	980	1879	151	1547	980	1879	151	1554	980	1879	151	18	8	92	151	2	0	0	151	1554	980	1879	151	13500	13500	13500	151	0.0115	no	no	1742	67.1	1742	63.2
7	82651000	1602	996	2518	151	1602	996	2518	151	1602	996	2518	151	18	8	92	151	2	0	0	151	1602	996	2518	151	13500	13500	13500	151	0.0000	no	no	1742	67.1	1742	63.2
7	82652000	1529	950	2498	151	1529	950	2498	151	1529	950	2498	151	18	8	92	151	4	8	92	151	1529	950	2498	151	13500	13500	13500	151	0.0000	no	no	1742	67.1	1742	63.2
7	82653000	1503	813	2437	151	1503	813	2437	151	1503	813	2437	151	18	8	92	151	4	8	92	151	1503	813	2437	151	13500	13500	13500	151	0.0115	no	no	1742	67.1	1742	63.2
7	82654000	1392	813	2437	151	1392	813	2437	151	1403	813	2437	151	18	8	92	151	4	8	92	151	1403	813	2437	151	13500	13500	13500	151	0.0115	no	no	1742	67.1	1742	63.2
7	82655000	1358	813	2437	151	1359	813	2437	151	1372	813	2437	151	18	8	92	151	4	8	92	151	1372	813	2437	151	13500	13500	13500	151	0.0115	no	no	1742	67.1	1742	63.2
7	82656000	1357	813	2437	151	1357	813	2437	151	1370	813	2437	151	18	8	92	151	4	8	92	151	1370	813	2437	151	13500	13500	13500	151	0.0115	no	no	1742	67.1	1742	63.2
7	82657000	1309	813	2437	151	1309	813	2437	151	1329	813	2437	151	18	8	92	151	4	8	92	151	1329	813	2437	151	13500	13500	13500	151	0.0115	no	no	1742	67.1	1742	63.2
7	82658000	1203	813	2437	151	1203	813	2437	151	1223	813	2437	151	18	8	92	151	4	8	92	151	1223	813	2437	151	13500	13500	13500	151	0.0115	no	no	1742	67.1	1742	63.2
7	82659000	1099	800	1924	151	1099	800	1924	151	1108	800	1924	151	18	8	92	151	4	8	92	151	1108	800	1924	151	13500	13500	13500	151	0.0527	no	no	1742	67.1	1742	63.2
7	82660000	961	764	1436	151	961	764	1436	151	969	764	1436	151	18	8	92	151	4	8	92	151	969	764	1436	151	13500	13500	13500	151	0.1071	no	no	1742	67.1	1742	63.2
7	82661000	962	764	1436	151	962	764	1436	151	970	764	1436	151	18	8	92	151	4	8	92	151	970	764	1436	151	13500	13500	13500	151	0.1071	no	no	1742	67.1	1742	63.2
7	82662000	972	764	1436	151	972	764	1436	151	979	764	1436	151	18	8	92	151	4	8	92	151	979	764	1436	151	13500	13500	13500	151	0.1071	no	no	712	1.0	712	0.4
7	82663000	955	752	1298	151	955	752	1298	151	966	764	1436	151	18	8	92	151	4	8	92	151	966	764	1436	151	13500	13500	13500	151	0.1071	no	no	712	1.0	712	0.4
7	82664000	948	748	1252	151	948	748	1252	151	971	764	1436	151	18	8	92	151	4	8	92	151	971	764	1436	151	13500	13500	13500	151	0.1071	no	no	712	1.0	712	0.4
7	82665000	942	748	1252	151	942	748	1252	151	942	748	1252	151	18	8	92	151	4	8	92	151	942	748	1252	151	13500	13500	13500	151	0.1011	no	no	712	1.0	712	0.4
7	82666000	983	764	1436	151	984	764	1436	151	984	764	1436	151	18	8	92	151	4	8	92	151	984	764	1436	151	13500	13500	13500	151	0.1071	no	no	712	1.0	712	0.4
7	82667000	1003	768	1482	151	1003	768	1482	151	1009	768	1482	151	18	8	92	151	4	8	92	151	1009	768	1482	151	13500	13500	13500	151	0.1058	no	no	1849	72.2	1849	69.1
7	82668000	1004	768	1482	151	1005	768	1482	151	1010	768	1482	151	18	8	92	151	4	8	92	151	1010	768	1482	151	13500	13500	13500	151	0.1058	no	no	1849	72.2	1849	69.1
7	82669000	1016	784	1666	151	1017	784	1666	151	1019	784	1666	151	18	8	92	151	4	8	92	151	1019	784	1666	151	13500	13500	13500	151	0.0889	no	no	1849	72.2	1849	69.1
7	82670000	1017	784	1666	151	1017	784	1666	151	1019	784	1666	151	20	8	92	151	4	8	92	151	1019	784	1666	151	13500	13500	13500	151	0.0889	no	no	1849	72.2	1849	69.1
7	82671000	1107	796	1855	151	1109	796	1855	151	1109	796	1855	151	20	8	92	151	4	8	92	151	1109	796	1855	151	13500	13500	13500	151	0.0636	no	no	1232	27.9	1232	21.7
7	82672000	1342	817	2667	151	1344	817	2667	151	1348	817	2667	151	20	8	92	151	17	8	92	151	1348	817	2667	151	13500	13500	13500	151	0.0000	no	no	1232	27.9	1232	21.7
7	82673000	1744	829	3357	151	1744	829	3357	151	1744	829	3357	151	20	8	92	151	37	8	92	151	1744	829	3357	151	13500	13500	13500	151	0.0000	no	no	1232	27.9	1232	21.7
7	82674000	1960	1196	3518	151	1960	1196	3518	151	1960	1196	3518	151	20	8	92	151	12	8	92	151	1960	1196	3518	151	13500	13500	13500	151	0.0000	no	no	1232	27.9	1232	21.7
7	82675000	1742	1180	2598	151	1742	1180	2598	151	1742	1180	2598	151	26	8	92	151	12	8	92	151	1742	1180	2598	151	13500	13500	13500	151	0.0000	no	no	1487	49.0	1487	44.0
7	82676000	1709	1180	2598	151	1709	1180	2598	151	1717	1180	2598	151	26	8	92	151	15	8	92	151	1717	1180	2598	151	13500	13500	13500	151	0.0000	no	no	1552	54.0	1552	49.2
7	82677000	1670	1168	1973	151	1670	1168	1973	151	1679	1180	2598	151	26	8	92	151	15	8	92	151	1679	1180	2598	151	13500	13500	13500	151	0.0000	no	no	1313	34.5	1313	28.5
7	82678000	1662	1180	2598	151	1662	1180	2598	151	1671	1180	2598	151	26	8	92	151	14	8	92	151	1671	1180	2598	151	13500	13500	13500	151	0.0000	no	no	1313	34.5	1313	28.5
7	82679000	1681	1180	2598	151	1681	1180	2598	151	1693	1180	2598	151	26	8	92	151	42	24	276	151	1693	1180	2598	151	13500	13500	13500	151	0.0000	no	no	1313	34.5	1313	28.5
7	82680000	1651	1180	2598	151	1651	1180	2598	151	1659	1180	2598	151	101	85	190	151	44	24	276	151	1659	1180	2598	151	13500	13500	13500	151	0.0000	no	no	1313	34.5	1313	28.5
7	82681000	1564	1168	1973	151	1564	1168	1973	151	1566	1168	1973	151	101	85	190	151	46	24	276	151	1566	1168	1973	151	13500	13500	13500	151	0.0000	no	no	1313	34.5	1313	28.5
7	82682000	1505	1164	1904	151	1505	1164	1904	151	1521	1164	1904	151	101	85	190	151	45	24	276	151	1521	1164	1904	151	13500	13500	13500	151	0.0000	no	no	1088	17.6	1088	12.2
7	82683000	1493	1164	1904	151	1493	1164	1904	151	1496	1164	1904	151	101	85	190	151	46	24	276	151	1496	1164	1904	151	13500	13500	13500	151	0.0000	no	no	1103	18.5	1103	13.1
7	82684000	1452	1164	1904	151	1452	1164	1904	151	1465	1164	1904	151	101	85	190	151	79	36	407	151	1465	1164	1904	151	13500	13500	13500	151	0.0000	no	no	1103	18.5	1103	13.1
7	82685000	1442	1164	1904	151	1442	1164	1904	151	1452	1164	1904	151	101	85	190	151	54	24	276	151	1452	1164	1904	151	13500	13500	13500	151	0.0000	no	no	1103	18.5	1103	13.1
7	82686000	1454	1164	1904	151	1455	1164	1904	151	1456	1164	1904	151	101	85	190	151	57	24	276	151	1458	1164	1904	151	13500	13500	13500	151	0.0000	no	no	1103	18.5	1103	13.1
7	82687000	1479	1164	1904	151	1480	1164	1904	151	1490	1168	1973	151	101	85	190	151	63	24	276	151	1491	1168	1973	151	13500	13500	13500	151	0.0000	no	no	1103	18.5	1103	13.1
7	82688000	1491	1168	1973	151	1493	1168	1973	151	1491	1168	1973	151	101	85	190	151	63	24	276	151	1493	1168	1973	151	13500	13500	13500	151	0.0000	no	no	1587	56.6	1587	52.0
7	82689000	1482	1164	1904	151	1490	1164	1904	151	1482	1164	1904	151	101	85	190	151	68	24	276	151	1490	1164	1904	151	13500	13500	13500	151	0.0000	no	no	1587	56.6	1587	52.0
7	82690000	1450	1164	1904	151	1450	1164	1904	151	1450	1164	1904	151	103	108	192	151	68	24	276	151	1450	1164	1904	151	13500	13500	13500	151	0.0000	no	no	1587	56.6	1587	52.0
7	82691000	1442	1168	1973	151	1444	1168	1973	151	1442	1168	1973	151	103	108	192	151	68	24	276	151	1444	1168	1973	151	13500	13500	13500	151	0.0000	no	no	1463	47.1	1463	41.9
7	82692000	1505	1180	2598	151	1509	1180	2598	151	1505	1180	2598	151	103	108	192	151	74	24	276	151	1509	1180	2598	151	13500	13500	13500	151	0.0000	no	no	1463	47.1	1463	41.9
7	82693000	1464	1180	2598	151	1468	1180	2598	151	1464	1180	2598	151	103	108	192	151	73	24	276	151	1468	1180	2598	151	13500	13500	13500	151	0.0000	no	no	1463	47.1	1463	41.9
7	82694000	1420	1164	1904	151	1432	1164	1904	151	1420	1164	1904	151	103	108	192	151	80	24	276	151	1432	1164	1904	151	13500	13500	13500	151	0.0000	no	no	1463	47.1	1463	41.9
7	82695000	1455	1164	1904	151	1456	1164	1904	151	1455	1164	1904	151	103	108	192	151	83	24	276	151	1456	1164	1904	151	13500	13500	13500	151	0.0000	no	no	1463	47.1	1463	41.9
7	82696000	1745	1180	2598	151	1749	1180	2598	151	1745	1180	2598	151	103	108	192	151	85	24	276	151	1749	1180	2598	151	13500	13500	13500	151	0.0000	no	no	1463	47.1	1463	41.9
7	82697000	1658	1180	2598	151	1658	1180	2598	151	1659	1180	2598	151	103	108	192	151	88	24	276	151	1659	1180	2598	151	13500	13500	13500	151	0.0000	no	no	1463	47.1	1463	41.9
7	82698000	1462	1180	2598	151	1462	1180	2598	151	1464	1180	2598	151	100	100	100	151	118	24	276	151	1464	1180	2598	151	13500	13500	13500	151	0.0000	no	no	1463	47.1	1463	41.9
7	82699000	1514	1180	2598	151	1514	1180	2598	151	1515	1180	2598	151	100	100	100	151	175	60	545	151	1515	1180	2598	151	13500	13500	13500	151	0.0000	no	no	1463	47.1	1463	41.9
7	82700000	1851	1196	3518	151	1851	1196	3518	151	1851	1196	3518	151	100	100	100	151	224	52	499	151	1851	1196	3518	151	13500	13500	13500	151	0.0000	no	no	1463	47.1	1463	41.9
7	82701000	1957	1196	3518	151	1957	1196	3518	151	1957	1196	3518	151	100	100	100	151	256	64	568	151	1957	1196	3518	151	13500	13500	13500	151	0.0000	no	no	1463	47.1	1463	41.9
7	82702000	1790	1184	2828	151	1790	1184	2828	151	1790	1184	2828	151	100	100	100	151	285	64	568	151	1790	1184	2828	151	13500	13500	13500	151	0.0000	no	no	2142	82.0	2142	80.3
7	82703000	1695	1180	2598	151	1695	1180	2598	151	1695	1180	2598	151	100	100	100	151	318	156	572	151	1695	1180	2598	151	13500	13500	13500	151	0.0000	no	no	2142	82.0	2142	80.3
7	82704000	1623	1180	2598	151	1629	1180	2598	151	1623	1180	2598	151	100	100	100	151	306	160	595	151	1629	1180	2598	151	13500	13500	13500	151	0.0000	no	no	2142	82.0	2142	80.3
7	82705000	1595	1180	2598	151	1595	1180	2598	151	1595	1180	2598	151	100	100	100	151	303	160	595	151	1595	1180	2598	151	13500	13500	13500	151	0.0000	no	no	2142	82.0	2142	80.3
7	82706000	1587	1180	2598	151	1587	1180	2598	151	1587	1180	2598	151	100	100	100	151	303	160	595	151	1587	1180	2598	151	13500	13500	13500	151	0.0000	no	no	2142	82.0	2142	80.3
7	82707000	1659	1184	2828	151	1660	1184	2828	151	1659	1184	2828	151	100	100	100	151	310	176	847	151	1660	1184	2828	151	13500	13500	13500	151	0.0000	no	no	2142	82.0	2142	80.3
7	82708000	2305	1196	3518	151	2309	1196	3518	151	2305	1196	3518	151	100	100	100	151	317	170	709	151	2309	1196	3518	151	13500	13500	13500	151	0.0000	no	no	2142	82.0	2142	80.3
7	82709000	3586	1703	3739	151	3586	1703	3739	151	3586	1703	3739	151	100	100	100	151	304	168	682	151	3586	1703	3739	151	13500	13500	13500	151	0.0000	no	no	5209	99.4	5209	99.4
7	82710000	4162	3161	11973	151	4162	3161	11973	151	4162	3161	11973	151	100	100	100	151	420	222	1980	151	4162	3161	11973	151	13500	13500	13500	151	0.0000	no	no	5209	99.4	5209	99.4
7	82711000	4331	3161	11973	151	4331	3161	11973	151	4331	3161	11973	151	100	100	100	151	302	168	682	151	4331	3161	11973	151	13500	13500	13500	151	0.0000	no	no	5209	99.4	5209	99.4
7	82712000	4414	3850	12545	151	4414	3850	12545	151	4414	3850	12545	151	100	100	100	151	277	132	434	151	4414	3850	12545	151	13500	13500	13500	151	0.0000	no	no	2775	91.6	2775	91.1
7	82713000	4295	4764	12736	151	4295	4764	12736	151	4295	4764	12736	151	100	100	100	151	272	132	434	151	4295	4764	12736	151	13500	13500	13500	151	0.0000	no	no	2775	91.6	2775	91.1
7	82714000	4811	4764	12736	151	4811	4764	12736	151	4811	4764	12736	151	100	100	100	151	270	132	434	151	4811	4764	12736	151	13500	13500	13500	151	0.0000	no	no	1751	67.6	1751	63.6
7	82715000	4401	3161	11973	151	4401	3161	11973	151	4401	3161	11973	151	100	100	100	151	267	109	433	151	4401	3161	11973	151	13500	13500	13500	151	0.0000	no	no	2258	84.3	2258	82.8
7	82716000	6189	4764	12736	151	6189	4764	12736	151	6189	4764	12736	151	100	100	100	151	249	109	433	151	6189	4764	12736	151	13500	13500	13500	151	0.0000	no	no	2258	84.3	2258	82.8
7	82717000	3841	3080	3920	151	3841	3080	3920	151	3841	3080	3920	151	100	100	100	151	233	40	430	151	3841	3080	3920	151	13500	13500	13500	151	0.0000	no	no	2258	84.3	2258	82.8
7	82718000	3715	3080	3920	151	3715	3080	3920	151	3715	3080	3920	151	100	100	100	151	223	40	430	151	3715	3080	3920	151	13500	13500	13500	151	0.0000	no	no	2423	87.8	2423	86.4
7	82719000	3366	1772	3759	151	3366	1772	3759	151	3366	1772	3759	151	100	100	100	151	216	40	430	151	3366	1772	3759	151	13500	13500	13500	151	0.0000	no	no	1180	24.0	1180	17.9
7	82720000	3244	1772	3759	151	3244	1772	3759	151	3244	1772	3759	151	100	100	100	151	216	40	430	151	3244	1772	3759	151	13500	13500	13500	151	0.0000	no	no	1180	24.0	1180	17.9
7	82721000	3537	2161	3839	151	3537	2161	3839	151	3537	2161	3839	151	100	100	100	151	200	32	368	151	3537	2161	3839	151	13500	13500	13500	151	0.0000	no	no	2536	89.3	2536	88.5
7	82722000	3848	3080	3920	151	3848	3080	3920	151	3848	3080	3920	151	100	100	100	151	193	32	368	151	3848	3080	3920	151	13500	13500	13500	151	0.0000	no	no	2536	89.3	2536	88.5
7	82723000	4083	3080	3920	151	4083	3080	3920	151	4083	3080	3920	151	100	100	100	151	188	32	368	151	4083	3080	3920	151	13500	13500	13500	151	0.0000	no	no	2536	89.3	2536	88.5
7	82724000	4172	3100	5420	151	4172	3100	5420	151	4172	3100	5420	151	100	100	100	151	183	32	368	151	4172	3100	5420	151	13500	13500	13500	151	0.0000	no	no	2536	89.3	2536	88.5
7	82725000	3828	3080	3920	151	3828	3080	3920	151	3828	3080	3920	151	100	100	100	151	175	32	368	151	3828	3080	3920	151	13500	13500	13500	151	0.0000	no	no	2536	89.3	2536	88.5
7	82726000	3821	3080	3920	151	3821	3080	3920	151	3834	3080	3920	151	100	100	100	151	175	32	368	151	3834	3080	3920	151	13500	13500	13500	151	0.0000	no	no	2369	87.0	2369	85.6
7	82727000	3786	3080	3920	151	3786	3080	3920	151	3786	3080	3920	151	100	100	100	151	171	32	368	151	3786	3080	3920	151	13500	13500	13500	151	0.0000	no	no	2369	87.0	2369	85.6
7	82728000	3877	3080	3920	151	3877	3080	3920	151	3877	3080	3920	151	100	100	100	151	167	32	368	151	3877	3080	3920	151	13500	13500	13500	151	0.0000	no	no	2455	88.2	2455	86.8
7	82729000	3894	3080	3920	151	3894	3080	3920	151	3894	3080	3920	151	100	100	100	151	159	32	368	151	3894	3080	3920	151	13500	13500	13500	151	0.0000	no	no	2455	88.2	2455	86.8
7	82730000	3924	3080	3920	151	3924	3080	3920	151	3924	3080	3920	151	100	100	100	151	171	68	591	151	3924	3080	3920	151	13500	13500	13500	151	0.0000	no	no	2455	88.2	2455	86.8
7	82731000	3937	2161	3839	151	3937	2161	3839	151	3937	2161	3839	151	145	176	847	151	142	25	287	151	3937	2161	3839	151	13500	13500	13500	151	0.0000	no	no	2455	88.2	2455	86.8
7	82732000	3689	3080	3920	151	3689	3080	3920	151	3689	3080	3920	151	100	100	100	151	141	25	287	151	3689	3080	3920	151	13500	13500	13500	151	0.0000	no	no	2455	88.2	2455	86.8
7	82733000	3621	2161	3839	151	3621	2161	3839	151	3621	2161	3839	151	100	100	100	151	140	24	276	151	3621	2161	3839	151	13500	13500	13500	151	0.0000	no	no	2455	88.2	2455	86.8
7	82734000	3611	1979	3819	151	3611	1979	3819	151	3611	1979	3819	151	100	100	100	151	142	24	276	151	3611	1979	3819	151	13500	13500	13500	151	0.0000	no	no	2455	88.2	2455	86.8
7	82735000	3788	3080	3920	151	3788	3080	3920	151	3788	3080	3920	151	100	100	100	151	139	40	430	151	3788	3080	3920	151	13500	13500	13500	151	0.0000	no	no	2455	88.2	2455	86.8
7	82736000	3781	3080	3920	151	3781	3080	3920	151	3781	3080	3920	151	100	100	100	151	130	40	430	151	3781	3080	3920	151	13500	13500	13500	151	0.0000	no	no	2455	88.2	2455	86.8
7	82737000	3513	2161	3839	151	3513	2161	3839	151	3513	2161	3839	151	100	100	100	151	150	64	568	151	3513	2161	3839	151	13500	13500	13500	151	0.0000	no	no	1678	62.8	1678	58.6
7	82738000	3338	1772	3759	151	3338	1772	3759	151	3338	1772	3759	151	100	100	100	151	148	64	568	151	3338	1772	3759	151	13500	13500	13500	151	0.0000	no	no	1678	62.8	1678	58.6
7	82739000	2994	1564	3678	151	2994	1564	3678	151	2994	1564	3678	151	100	100	100	151	148	64	568	151	2994	1564	3678	151	13500	13500	13500	151	0.0000	no	no	1634	59.8	1634	55.4
7	82740000	2515	1380	3598	151	2515	1380	3598	151	2515	1380	3598	151	100	100	100	151	139	64	568	151	2515	1380	3598	151	13500	13500	13500	151	0.0000	no	no	1634	59.8	1634	55.4
7	82741000	2443	1380	3598	151	2443	1380	3598	151	2443	1380	3598	151	100	100	100	151	131	64	568	151	2443	1380	3598	151	13500	13500	13500	151	0.0000	no	no	1634	59.8	1634	55.4
7	82742000	2462	1380	3598	151	2462	1380	3598	151	2462	1380	3598	151	100	100	100	151	130	64	568	151	2462	1380	3598	151	13500	13500	13500	151	0.0000	no	no	1634	59.8	1634	55.4
7	82743000	2158	1196	3518	151	2158	1196	3518	151	2171	1196	3518	151	100	100	100	151	123	64	568	151	2171	1196	3518	151	13500	13500	13500	151	0.0000	no	no	1634	59.8	1634	55.4
7	82744000	1910	1180	2598	151	1910	1180	2598	151	1914	1180	2598	151	100	100	100	151	105	64	568	151	1914	1180	2598	151	13500	13500	13500	151	0.0000	no	no	1634	59.8	1634	55.4
7	82745000	1877	1180	2598	151	1877	1180	2598	151	1881	1180	2598	151	100	100	100	151	68	24	276	151	1881	1180	2598	151	13500	13500	13500	151	0.0000	no	no	1634	59.8	1634	55.4
7	82746000	2103	1196	3518	151	2103	1196	3518	151	2107	1196	3518	151	100	100	100	151	64	24	276	151	2107	1196	3518	151	13500	13500	13500	151	0.0000	no	no	1634	59.8	1634	55.4
7	82747000	2505	1380	3598	151	2505	1380	3598	151	2505	1380	3598	151	100	100	100	151	56	16	184	151	2505	1380	3598	151	13500	13500	13500	151	0.0000	no	no	1185	24.3	1185	18.2
7	82748000	1335	980	1879	151	1337	980	1879	151	1757	996	2518	151	100	100	100	151	56	16	184	151	1757	996	2518	151	13500	13500	13500	151	0.0000	no	no	1295	32.9	1295	26.9
7	82749000	1412	996	2518	151	1424	996	2518	151	1638	996	2518	151	100	100	100	151	55	16	184	151	1638	996	2518	151	13500	13500	13500	151	0.0000	no	no	1295	32.9	1295	26.9
7	82750000	1576	996	2518	151	1588	996	2518	151	1724	996	2518	151	100	100	100	151	62	16	184	151	1724	996	2518	151	13500	13500	13500	151	0.0000	no	no	1295	32.9	1295	26.9
7	82751000	1872	1013	3437	151	1887	1013	3437	151	1937	1013	3437	151	100	100	100	151	62	16	184	151	1937	1013	3437	151	13500	13500	13500	151	0.0000	no	no	2306	85.2	2306	83.7
7	82752000	2460	1013	3437	151	2466	1013	3437	151	2516	1196	3518	151	100	100	100	151	52	16	184	151	2516	1196	3518	151	13500	13500	13500	151	0.0000	no	no	2306	85.2	2306	83.7
7	82753000	2956	1564	3678	151	2956	1564	3678	151	2960	1564	3678	151	100	100	100	151	52	16	184	151	2960	1564	3678	151	13500	13500	13500	151	0.0000	no	no	2306	85.2	2306	83.7
7	82754000	3385	1979	3819	151	3385	1979	3819	151	3385	1979	3819	151	100	100	100	151	52	16	184	151	3385	1979	3819	151	13500	13500	13500	151	0.0000	no	no	2306	85.2	2306	83.7
7	82755000	3263	1703	3739	151	3263	1703	3739	151	3263	1703	3739	151	100	100	100	151	48	16	184	151	3263	1703	3739	151	13500	13500	13500	151	0.0000	no	no	2306	85.2	2306	83.7
7	82756000	3296	2161	3839	151	3296	2161	3839	151	3296	2161	3839	151	100	100	100	151	44	8	92	151	3296	2161	3839	151	13500	13500	13500	151	0.0000	no	no	2306	85.2	2306	83.7
7	82757000	3518	2161	3839	151	3518	2161	3839	151	3518	2161	3839	151	100	100	100	151	44	8	92	151	3518	2161	3839	151	13500	13500	13500	151	0.0000	no	no	3765	96.4	3765	96.2
7	82758000	3281	2161	3839	151	3281	2161	3839	151	3281	2161	3839	151	100	100	100	151	44	8	92	151	3281	2161	3839	151	13500	13500	13500	151	0.0000	no	no	3765	96.4	3765	96.2
7	82759000	2396	1150	3498	151	2434	1196	3518	151	2411	1196	3518	151	100	100	100	151	44	8	92	151	2434	1196	3518	151	13500	13500	13500	151	0.0000	no	no	3371	95.1	3371	94.9
7	82760000	2209	1013	3437	151	2237	1196	3518	151	2237	1196	3518	151	100	100	100	151	44	8	92	151	2237	1196	3518	151	13500	13500	13500	151	0.0000	no	no	3371	95.1	3371	94.9
7	82761000	1961	1013	3437	151	2083	1196	3518	151	2083	1196	3518	151	100	100	100	151	42	8	92	151	2083	1196	3518	151	13500	13500	13500	151	0.0000	no	no	1128	20.7	1128	14.7
7	82762000	1612	996	2518	151	1632	996	2518	151	1635	996	2518	151	100	100	100	151	44	8	92	151	1635	996	2518	151	13500	13500	13500	151	0.0000	no	no	2266	84.5	2266	82.9
7	82763000	1401	996	2518	151	1417	996	2518	151	1417	996	2518	151	100	100	100	151	43	8	92	151	1417	996	2518	151	13500	13500	13500	151	0.0000	no	no	1179	24.0	1179	17.9
7	82764000	1311	980	1879	151	1333	980	1879	151	1333	980	1879	151	100	100	100	151	43	8	92	151	1333	980	1879	151	13500	13500	13500	151	0.0115	no	no	1179	24.0	1179	17.9
7	82765000	1274	980	1879	151	1306	980	1879	151	1306	980	1879	151	100	100	100	151	44	8	92	151	1306	980	1879	151	13500	13500	13500	151	0.0115	no	no	3215	94.4	3215	94.1
7	82766000	1270	980	1879	151	1287	980	1879	151	1287	980	1879	151	0	0	0	151	44	8	92	151	1287	980	1879	151	13500	13500	13500	151	0.0115	no	no	1106	18.7	1106	13.3
7	82767000	1275	980	1879	151	1279	980	1879	151	1275	980	1879	151	0	0	0	151	44	8	92	151	1279	980	1879	151	13500	13500	13500	151	0.0115	no	no	1106	18.7	1106	13.3
7	82768000	1258	980	1879	151	1262	980	1879	151	1258	980	1879	151	0	0	0	151	46	8	92	151	1262	980	1879	151	13500	13500	13500	151	0.0115	no	no	1106	18.7	1106	13.3
7	82769000	1251	980	1879	151	1255	980	1879	151	1251	980	1879	151	0	0	0	151	46	8	92	151	1255	980	1879	151	13500	13500	13500	151	0.0115	no	no	1106	18.7	1106	13.3
7	82770000	1265	980	1879	151	1274	980	1879	151	1265	980	1879	151	0	0	0	151	46	8	92	151	1274	980	1879	151	13500	13500	13500	151	0.0115	no	no	1106	18.7	1106	13.3
7	82771000	1296	980	1879	151	1307	980	1879	151	1296	980	1879	151	0	0	0	151	46	8	92	151	1307	980	1879	151	13500	13500	13500	151	0.0115	no	no	1106	18.7	1106	13.3
7	82772000	1363	984	1948	151	1364	984	1948	151	1363	984	1948	151	0	0	0	151	46	8	92	151	1364	984	1948	151	13500	13500	13500	151	0.0000	no	no	1278	31.6	1278	25.5
7	82773000	1322	980	1879	151	1322	980	1879	151	1322	980	1879	151	0	0	0	151	46	8	92	151	1322	980	1879	151	13500	13500	13500	151	0.0115	no	no	1278	31.6	1278	25.5
7	82774000	1350	980	1879	151	1354	980	1879	151	1350	980	1879	151	0	0	0	151	48	10	115	151	1354	980	1879	151	13500	13500	13500	151	0.0115	no	no	1278	31.6	1278	25.5
7	82775000	1362	980	1879	151	1366	980	1879	151	1362	980	1879	151	0	0	0	151	48	10	115	151	1366	980	1879	151	13500	13500	13500	151	0.0115	no	no	1278	31.6	1278	25.5
7	82776000	1515	996	2518	151	1523	996	2518	151	1515	996	2518	151	0	0	0	151	47	8	92	151	1523	996	2518	151	13500	13500	13500	151	0.0000	no	no	1278	31.6	1278	25.5
7	82777000	1719	996	2518	151	1727	996	2518	151	1719	996	2518	151	0	0	0	151	47	8	92	151	1727	996	2518	151	13500	13500	13500	151	0.0000	no	no	1278	31.6	1278	25.5
7	82778000	1740	996	2518	151	1748	996	2518	151	1740	996	2518	151	0	0	0	151	47	8	92	151	1748	996	2518	151	13500	13500	13500	151	0.0000	no	no	1278	31.6	1278	25.5
7	82779000	1289	1000	2748	151	1291	1000	2748	151	1291	1000	2748	151	0	0	0	151	49	8	92	151	1292	1000	2748	151	13500	13500	13500	151	0.0000	no	no	1278	31.6	1278	25.5
7	82780000	1047	932	1268	151	1047	932	1268	151	1047	932	1268	151	0	0	0	151	49	8	92	151	1047	932	1268	151	13500	13500	13500	151	0.1071	no	no	1278	31.6	1278	25.5
7	82781000	1023	932	1268	151	1023	932	1268	151	1025	932	1268	151	0	0	0	151	49	8	92	151	1025	932	1268	151	13500	13500	13500	151	0.1071	no	no	2280	84.7	2280	83.2
7	82782000	1019	932	1268	151	1019	932	1268	151	1030	936	1314	151	0	0	0	151	49	8	92	151	1030	936	1314	151	13500	13500	13500	151	0.1058	no	no	2280	84.7	2280	83.2
7	82783000	1034	932	1268	151	1034	932	1268	151	1046	948	1452	151	0	0	0	151	49	8	92	151	1046	948	1452	151	13500	13500	13500	151	0.0949	no	no	1512	51.0	1512	46.0
7	82784000	1064	980	1879	151	1064	980	1879	151	1075	980	1879	151	0	0	0	151	49	8	92	151	1075	980	1879	151	13500	13500	13500	151	0.0115	no	no	1501	50.1	1501	45.1
7	82785000	1056	964	1636	151	1056	964	1636	151	1064	964	1636	151	0	0	0	151	49	8	92	151	1064	964	1636	151	13500	13500	13500	151	0.0636	no	no	1501	50.1	1501	45.1
7	82786000	1057	964	1636	151	1077	980	1879	151	1087	980	1879	151	0	0	0	151	49	8	92	151	1087	980	1879	151	13500	13500	13500	151	0.0115	no	no	1501	50.1	1501	45.1
7	82787000	1123	980	1879	151	1123	980	1879	151	1138	980	1879	151	0	0	0	151	49	8	92	151	1138	980	1879	151	13500	13500	13500	151	0.0115	no	no	1501	50.1	1501	45.1
7	82788000	1162	980	1879	151	1162	980	1879	151	1167	980	1879	151	0	0	0	151	49	8	92	151	1167	980	1879	151	13500	13500	13500	151	0.0115	no	no	1501	50.1	1501	45.1
7	82789000	1074	796	1855	151	1074	796	1855	151	1095	980	1879	151	0	0	0	151	49	8	92	151	1095	980	1879	151	13500	13500	13500	151	0.0115	no	no	1024	13.8	1024	8.9
7	82790000	1013	768	1482	151	1014	768	1482	151	1035	768	1482	151	0	0	0	151	49	8	92	151	1036	768	1482	151	13500	13500	13500	151	0.1058	no	no	1024	13.8	1024	8.9
7	82791000	977	764	1436	151	977	764	1436	151	1005	764	1436	151	0	0	0	151	49	8	92	151	1005	764	1436	151	13500	13500	13500	151	0.1071	no	no	1024	13.8	1024	8.9
7	82792000	1012	768	1482	151	1012	768	1482	151	1045	780	1620	151	0	0	0	151	49	8	92	151	1045	780	1620	151	13500	13500	13500	151	0.0949	no	no	1531	52.5	1531	47.6
7	82793000	1017	784	1666	151	1033	796	1855	151	1052	784	1666	151	0	0	0	151	49	8	92	151	1069	796	1855	151	13500	13500	13500	151	0.0889	no	no	1531	52.5	1531	47.6
7	82794000	1090	796	1855	151	1095	796	1855	151	1141	796	1855	151	0	0	0	151	50	16	184	151	1146	796	1855	151	13500	13500	13500	151	0.0636	no	no	1531	52.5	1531	47.6
7	82795000	1017	796	1855	151	1023	796	1855	151	1206	813	2437	151	0	0	0	151	52	16	184	151	1211	813	2437	151	13500	13500	13500	151	0.0115	no	no	1531	52.5	1531	47.6
7	82796000	980	764	1436	151	985	764	1436	151	1176	796	1855	151	0	0	0	151	52	16	184	151	1181	796	1855	151	13500	13500	13500	151	0.0636	no	no	1531	52.5	1531	47.6
7	82797000	1021	796	1855	151	1026	796	1855	151	1162	796	1855	151	0	0	0	151	50	16	184	151	1167	796	1855	151	13500	13500	13500	151	0.0636	no	no	1373	39.5	1373	33.8
7	82798000	1026	796	1855	151	1032	796	1855	151	1204	796	1855	151	0	0	0	151	50	16	184	151	1209	796	1855	151	13500	13500	13500	151	0.0636	no	no	1373	39.5	1373	33.8
7	82799000	989	780	1620	151	989	780	1620	151	1336	813	2437	151	0	0	0	151	50	16	184	151	1336	813	2437	151	13500	13500	13500	151	0.0115	no	no	1373	39.5	1373	33.8
7	82800000	915	764	1436	151	915	764	1436	151	1237	796	1855	151	0	0	0	151	48	8	92	151	1237	796	1855	151	13500	13500	13500	151	0.0636	no	no	2160	82.4	2160	80.7
7	82801000	895	752	1298	151	895	752	1298	151	1205	796	1855	151	0	0	0	151	51	16	184	151	1205	796	1855	151	13500	13500	13500	151	0.0636	no	no	1478	48.3	1478	43.2
7	82802000	895	764	1436	151	897	764	1436	151	1220	796	1855	151	0	0	0	151	52	16	184	151	1220	796	1855	151	13500	13500	13500	151	0.0636	no	no	1478	48.3	1478	43.2
7	82803000	875	752	1298	151	876	752	1298	151	1238	796	1855	151	0	0	0	151	57	18	207	151	1238	796	1855	151	13500	13500	13500	151	0.0636	no	no	1326	35.5	1326	29.6
7	82804000	893	752	1298	151	905	768	1482	151	1201	796	1855	151	0	0	0	151	60	18	207	151	1208	796	1855	151	13500	13500	13500	151	0.0636	no	no	1326	35.5	1326	29.6
7	82805000	896	748	1252	151	905	752	1298	151	1195	796	1855	151	0	0	0	151	61	18	207	151	1202	796	1855	151	13500	13500	13500	151	0.0636	no	no	3468	95.5	3468	95.2
7	82806000	881	748	1252	151	889	748	1252	151	1138	780	1620	151	0	0	0	151	61	18	207	151	1144	780	1620	151	13500	13500	13500	151	0.0949	no	no	3468	95.5	3468	95.2
7	82807000	870	748	1252	151	877	748	1252	151	1132	780	1620	151	0	0	0	151	61	18	207	151	1137	780	1620	151	13500	13500	13500	151	0.0949	no	no	2880	92.4	2880	92.0
7	82808000	873	748	1252	151	880	748	1252	151	1134	780	1620	151	0	0	0	151	61	18	207	151	1139	780	1620	151	13500	13500	13500	151	0.0949	no	no	2880	92.4	2880	92.0
7	82809000	887	748	1252	151	888	748	1252	151	1134	796	1855	151	0	0	0	151	61	18	207	151	1134	796	1855	151	13500	13500	13500	151	0.0636	no	no	2880	92.4	2880	92.0
7	82810000	895	768	1482	151	897	768	1482	151	1182	796	1855	151	0	0	0	151	66	18	207	151	1185	796	1855	151	13500	13500	13500	151	0.0636	no	no	2880	92.4	2880	92.0
7	82811000	915	784	1666	151	915	784	1666	151	1281	813	2437	151	0	0	0	151	70	18	207	151	1281	813	2437	151	13500	13500	13500	151	0.0115	no	no	2880	92.4	2880	92.0
7	82812000	1071	813	2437	151	1071	813	2437	151	1340	813	2437	151	0	0	0	151	72	18	207	151	1340	813	2437	151	13500	13500	13500	151	0.0115	no	no	1423	43.8	1423	38.4
7	82813000	1015	796	1855	151	1021	796	1855	151	1172	796	1855	151	0	0	0	151	77	24	276	151	1177	796	1855	151	13500	13500	13500	151	0.0636	no	no	1423	43.8	1423	38.4
7	82814000	1073	796	1855	151	1079	796	1855	151	1178	796	1855	151	0	0	0	151	79	24	276	151	1184	796	1855	151	13500	13500	13500	151	0.0636	no	no	1423	43.8	1423	38.4
7	82815000	1098	813	2437	151	1111	813	2437	151	1159	813	2437	151	0	0	0	151	83	24	276	151	1172	813	2437	151	13500	13500	13500	151	0.0115	no	no	1423	43.8	1423	38.4
7	82816000	1146	813	2437	151	1146	813	2437	151	1175	813	2437	151	0	0	0	151	78	24	276	151	1175	813	2437	151	13500	13500	13500	151	0.0115	no	no	1423	43.8	1423	38.4
7	82817000	1370	813	2437	151	1370	813	2437	151	1393	813	2437	151	0	0	0	151	73	24	276	151	1393	813	2437	151	13500	13500	13500	151	0.0115	no	no	1706	65.1	1706	61.0
7	82818000	2730	1150	3498	151	2730	1150	3498	151	2730	1150	3498	151	0	0	0	151	74	24	276	151	2730	1150	3498	151	13500	13500	13500	151	0.0000	no	no	1706	65.1	1706	61.0
7	82819000	2723	1564	3678	151	2723	1564	3678	151	2723	1564	3678	151	0	0	0	151	74	24	276	151	2723	1564	3678	151	13500	13500	13500	151	0.0000	no	no	1871	73.0	1871	70.0
7	82820000	2942	1703	3739	151	2942	1703	3739	151	2942	1703	3739	151	0	0	0	151	75	24	276	151	2942	1703	3739	151	13500	13500	13500	151	0.0000	no	no	1871	73.0	1871	70.0
7	82821000	3101	1772	3759	151	3101	1772	3759	151	3101	1772	3759	151	0	0	0	151	75	24	276	151	3101	1772	3759	151	13500	13500	13500	151	0.0000	no	no	1871	73.0	1871	70.0
7	82822000	3111	1772	3759	151	3111	1772	3759	151	3111	1772	3759	151	0	0	0	151	75	24	276	151	3111	1772	3759	151	13500	13500	13500	151	0.0000	no	no	1871	73.0	1871	70.0
7	82823000	1948	829	3357	151	1948	829	3357	151	1956	829	3357	151	0	0	0	151	75	24	276	151	1956	829	3357	151	13500	13500	13500	151	0.0000	no	no	1871	73.0	1871	70.0
7	82824000	1125	813	2437	151	1125	813	2437	151	1125	813	2437	151	0	0	0	151	75	24	276	151	1125	813	2437	151	13500	13500	13500	151	0.0115	no	no	1871	73.0	1871	70.0
7	82825000	901	780	1620	151	901	780	1620	151	906	780	1620	151	0	0	0	151	75	24	276	151	906	780	1620	151	13500	13500	13500	151	0.0949	no	no	1871	73.0	1871	70.0
7	82826000	906	768	1482	151	906	768	1482	151	906	768	1482	151	0	0	0	151	75	24	276	151	906	768	1482	151	13500	13500	13500	151	0.1058	no	no	1871	73.0	1871	70.0
7	82827000	917	768	1482	151	917	768	1482	151	918	768	1482	151	0	0	0	151	75	24	276	151	918	768	1482	151	13500	13500	13500	151	0.1058	no	no	1871	73.0	1871	70.0
7	82828000	916	784	1666	151	925	784	1666	151	932	784	1666	151	0	0	0	151	75	24	276	151	941	784	1666	151	13500	13500	13500	151	0.0889	no	no	1871	73.0	1871	70.0
7	82829000	909	780	1620	151	909	780	1620	151	915	780	1620	151	0	0	0	151	75	24	276	151	915	780	1620	151	13500	13500	13500	151	0.0949	no	no	1871	73.0	1871	70.0
7	82830000	958	796	1855	151	958	796	1855	151	968	796	1855	151	0	0	0	151	75	24	276	151	968	796	1855	151	13500	13500	13500	151	0.0636	no	no	1871	73.0	1871	70.0
7	82831000	1160	796	1855	151	1166	796	1855	151	1178	796	1855	151	0	0	0	151	75	24	276	151	1183	796	1855	151	13500	13500	13500	151	0.0636	no	no	1871	73.0	1871	70.0
7	82832000	1319	813	2437	151	1325	813	2437	151	1352	813	2437	151	0	0	0	151	76	24	276	151	1357	813	2437	151	13500	13500	13500	151	0.0115	no	no	3251	94.6	3251	94.3
7	82833000	1390	796	1855	151	1390	796	1855	151	1407	796	1855	151	0	0	0	151	76	24	276	151	1407	796	1855	151	13500	13500	13500	151	0.0636	no	no	1455	46.5	1455	41.2
7	82834000	1379	796	1855	151	1379	796	1855	151	1432	796	1855	151	0	0	0	151	76	24	276	151	1432	796	1855	151	13500	13500	13500	151	0.0636	no	no	1455	46.5	1455	41.2
7	82835000	1459	796	1855	151	1459	796	1855	151	1555	980	1879	151	0	0	0	151	76	24	276	151	1555	980	1879	151	13500	13500	13500	151	0.0115	no	no	1455	46.5	1455	41.2
7	82836000	1839	1180	2598	151	1839	1180	2598	151	1887	1180	2598	151	0	0	0	151	78	24	276	151	1887	1180	2598	151	13500	13500	13500	151	0.0000	no	no	1455	46.5	1455	41.2
7	82837000	1862	1180	2598	151	1862	1180	2598	151	2034	1364	2678	151	0	0	0	151	77	24	276	151	2034	1364	2678	151	13500	13500	13500	151	0.0000	no	no	1723	66.1	1723	62.0
7	82838000	1823	1180	2598	151	1823	1180	2598	151	1959	1364	2678	151	0	0	0	151	78	24	276	151	1959	1364	2678	151	13500	13500	13500	151	0.0000	no	no	1723	66.1	1723	62.0
7	82839000	1800	1180	2598	151	1800	1180	2598	151	1881	1364	2678	151	0	0	0	151	91	24	276	151	1881	1364	2678	151	13500	13500	13500	151	0.0000	no	no	1723	66.1	1723	62.0
7	82840000	1867	1364	2678	151	1867	1364	2678	151	1893	1364	2678	151	0	0	0	151	95	24	276	151	1893	1364	2678	151	13500	13500	13500	151	0.0000	no	no	1723	66.1	1723	62.0
7	82841000	2121	1380	3598	151	2121	1380	3598	151	2128	1380	3598	151	0	0	0	151	101	24	276	151	2128	1380	3598	151	13500	13500	13500	151	0.0000	no	no	1511	50.9	1511	46.0
7	82842000	2136	1564	3678	151	2136	1564	3678	151	2136	1564	3678	151	0	0	0	151	101	24	276	151	2136	1564	3678	151	13500	13500	13500	151	0.0000	no	no	1511	50.9	1511	46.0
7	82843000	2148	1552	2989	151	2148	1552	2989	151	2148	1552	2989	151	0	0	0	151	101	24	276	151	2148	1552	2989	151	13500	13500	13500	151	0.0000	no	no	1511	50.9	1511	46.0
7	82844000	2138	1564	3678	151	2138	1564	3678	151	2138	1564	3678	151	0	0	0	151	114	28	322	151	2138	1564	3678	151	13500	13500	13500	151	0.0000	no	no	1511	50.9	1511	46.0
7	82845000	2025	1548	2759	151	2025	1548	2759	151	2025	1548	2759	151	0	0	0	151	118	28	322	151	2025	1548	2759	151	13500	13500	13500	151	0.0000	no	no	1511	50.9	1511	46.0
7	82846000	1989	1364	2678	151	1989	1364	2678	151	1989	1364	2678	151	0	0	0	151	121	28	322	151	1989	1364	2678	151	13500	13500	13500	151	0.0000	no	no	1511	50.9	1511	46.0
7	82847000	1960	1364	2678	151	1960	1364	2678	151	1960	1364	2678	151	0	0	0	151	142	28	322	151	1960	1364	2678	151	13500	13500	13500	151	0.0000	no	no	2880	92.4	2880	92.0
7	82848000	1975	1380	3598	151	1975	1380	3598	151	1975	1380	3598	151	0	0	0	151	205	40	430	151	1975	1380	3598	151	13500	13500	13500	151	0.0000	no	no	2880	92.4	2880	92.0
7	82849000	1877	1364	2678	151	1877	1364	2678	151	1877	1364	2678	151	0	0	0	151	235	42	442	151	1877	1364	2678	151	13500	13500	13500	151	0.0000	no	no	2880	92.4	2880	92.0
7	82850000	1853	1364	2678	151	1853	1364	2678	151	1853	1364	2678	151	0	0	0	151	397	210	1614	151	1853	1364	2678	151	13500	13500	13500	151	0.0000	no	no	2880	92.4	2880	92.0
7	82851000	1823	1364	2678	151	1830	1364	2678	151	1823	1364	2678	151	0	0	0	151	316	213	506	151	1830	1364	2678	151	13500	13500	13500	151	0.0000	no	no	1318	34.9	1318	28.9
7	82852000	1941	1364	2678	151	1948	1364	2678	151	1943	1364	2678	151	0	0	0	151	316	213	506	151	1950	1364	2678	151	13500	13500	13500	151	0.0000	no	no	1318	34.9	1318	28.9
7	82853000	1977	1502	2739	151	1993	1502	2739	151	1992	1502	2739	151	0	0	0	151	307	213	506	151	2005	1502	2739	151	13500	13500	13500	151	0.0000	no	no	1318	34.9	1318	28.9
7	82854000	2074	1368	2908	151	2081	1368	2908	151	2084	1368	2908	151	0	0	0	151	307	213	506	151	2091	1368	2908	151	13500	13500	13500	151	0.0000	no	no	1318	34.9	1318	28.9
7	82855000	2189	1518	3658	151	2226	1518	3658	151	2226	1518	3658	151	0	0	0	151	305	209	483	151	2226	1518	3658	151	13500	13500	13500	151	0.0000	no	no	1318	34.9	1318	28.9
7	82856000	2264	1380	3598	151	2271	1380	3598	151	2271	1380	3598	151	0	0	0	151	312	232	484	151	2271	1380	3598	151	13500	13500	13500	151	0.0000	no	no	1526	52.1	1526	47.2
7	82857000	2675	1564	3678	151	2675	1564	3678	151	2675	1564	3678	151	0	0	0	151	307	232	484	151	2675	1564	3678	151	13500	13500	13500	151	0.0000	no	no	2940	92.8	2940	92.5
7	82858000	2460	1518	3658	151	2469	1564	3678	151	2469	1564	3678	151	0	0	0	151	307	232	484	151	2469	1564	3678	151	13500	13500	13500	151	0.0000	no	no	4875	99.2	4875	99.1
7	82859000	2143	1180	2598	151	2227	1322	2888	151	2227	1322	2888	151	0	0	0	151	307	232	484	151	2227	1322	2888	151	13500	13500	13500	151	0.0000	no	no	4875	99.2	4875	99.1
7	82860000	1936	1196	3518	151	2226	1334	3578	151	2226	1334	3578	151	0	0	0	151	310	232	484	151	2226	1334	3578	151	13500	13500	13500	151	0.0000	no	no	1388	40.8	1388	35.2
7	82861000	1767	996	2518	151	2240	1196	3518	151	2240	1196	3518	151	0	0	0	151	310	232	484	151	2240	1196	3518	151	13500	13500	13500	151	0.0000	no	no	1388	40.8	1388	35.2
7	82862000	1495	980	1879	151	2648	1564	3678	151	2648	1564	3678	151	0	0	0	151	290	232	484	151	2648	1564	3678	151	13500	13500	13500	151	0.0000	no	no	1388	40.8	1388	35.2
7	82863000	1400	980	1879	151	3181	2161	3839	151	3181	2161	3839	151	0	0	0	151	288	232	484	151	3181	2161	3839	151	13500	13500	13500	151	0.0000	no	no	1388	40.8	1388	35.2
7	82864000	1491	1118	1898	151	3168	2161	3839	151	3168	2161	3839	151	0	0	0	151	292	190	505	151	3168	2161	3839	151	13500	13500	13500	151	0.0000	no	no	1623	59.0	1623	54.6
7	82865000	1475	980	1879	151	2978	1772	3759	151	2978	1772	3759	151	0	0	0	151	291	190	505	151	2978	1772	3759	151	13500	13500	13500	151	0.0000	no	no	3494	95.6	3494	95.3
7	82866000	1545	1180	2598	151	2450	1772	3759	151	2450	1772	3759	151	0	0	0	151	291	190	505	151	2450	1772	3759	151	13500	13500	13500	151	0.0000	no	no	3494	95.6	3494	95.3
7	82867000	1559	1180	2598	151	2058	1364	2678	151	2065	1364	2678	151	0	0	0	151	273	48	476	151	2065	1364	2678	151	13500	13500	13500	151	0.0000	no	no	3494	95.6	3494	95.3
7	82868000	1650	1180	2598	151	1849	1364	2678	151	1880	1364	2678	151	0	0	0	151	266	48	476	151	1880	1364	2678	151	13500	13500	13500	151	0.0000	no	no	3494	95.6	3494	95.3
7	82869000	1725	813	2437	151	1837	1364	2678	151	1870	1364	2678	151	0	0	0	151	257	48	476	151	1870	1364	2678	151	13500	13500	13500	151	0.0000	no	no	3494	95.6	3494	95.3
7	82870000	1823	1364	2678	151	1852	1364	2678	151	1852	1364	2678	151	0	0	0	151	253	48	476	151	1852	1364	2678	151	13500	13500	13500	151	0.0000	no	no	2031	78.3	2031	75.7
7	82871000	1857	1364	2678	151	1861	1364	2678	151	1866	1364	2678	151	0	0	0	151	261	48	476	151	1866	1364	2678	151	13500	13500	13500	151	0.0000	no	no	1794	69.6	1794	65.8
7	82872000	1724	1302	1922	151	1733	1348	1928	151	1778	1364	2678	151	0	0	0	151	258	48	476	151	1781	1364	2678	151	13500	13500	13500	151	0.0000	no	no	2020	78.0	2020	75.4
7	82873000	1559	796	1855	151	1665	1164	1904	151	1661	1302	1922	151	0	0	0	151	258	48	476	151	1691	1302	1922	151	13500	13500	13500	151	0.0000	no	no	2020	78.0	2020	75.4
7	82874000	1577	934	1873	151	1677	1164	1904	151	1626	1302	1922	151	0	0	0	151	258	48	476	151	1691	1348	1928	151	13500	13500	13500	151	0.0000	no	no	2020	78.0	2020	75.4
7	82875000	1629	1168	1973	151	1726	1364	2678	151	1632	1168	1973	151	0	0	0	151	259	48	476	151	1726	1364	2678	151	13500	13500	13500	151	0.0000	no	no	3074	93.7	3074	93.4
7	82876000	1657	1180	2598	151	1767	1364	2678	151	1662	1180	2598	151	0	0	0	151	229	48	476	151	1767	1364	2678	151	13500	13500	13500	151	0.0000	no	no	3074	93.7	3074	93.4
7	82877000	1735	1180	2598	151	1798	1180	2598	151	1743	1180	2598	151	0	0	0	151	229	48	476	151	1798	1180	2598	151	13500	13500	13500	151	0.0000	no	no	3074	93.7	3074	93.4
7	82878000	2363	1288	3558	151	2377	1334	3578	151	2371	1380	3598	151	0	0	0	151	229	48	476	151	2383	1380	3598	151	13500	13500	13500	151	0.0000	no	no	2677	90.7	2677	90.0
7	82879000	2843	1772	3759	151	2848	1772	3759	151	2848	1772	3759	151	0	0	0	151	230	48	476	151	2848	1772	3759	151	13500	13500	13500	151	0.0000	no	no	2677	90.7	2677	90.0
7	82880000	3060	2161	3839	151	3067	2161	3839	151	3067	2161	3839	151	0	0	0	151	217	32	368	151	3074	2161	3839	151	13500	13500	13500	151	0.0000	no	no	1834	71.5	1834	68.4
7	82881000	2007	1196	3518	151	2134	1196	3518	151	2805	1564	3678	151	0	0	0	151	220	32	368	151	2856	1772	3759	151	13500	13500	13500	151	0.0000	no	no	1737	66.8	1737	62.9
7	82882000	1942	1318	2658	151	1955	1318	2658	151	2482	1564	3678	151	0	0	0	151	220	32	368	151	2495	1564	3678	151	13500	13500	13500	151	0.0000	no	no	1737	66.8	1737	62.9
7	82883000	1822	1180	2598	151	1836	1180	2598	151	2311	1548	2759	151	0	0	0	151	294	118	1598	151	2311	1548	2759	151	13500	13500	13500	151	0.0000	no	no	1737	66.8	1737	62.9
7	82884000	1885	1180	2598	151	1885	1180	2598	151	2373	1564	3678	151	0	0	0	151	309	128	1887	151	2373	1564	3678	151	13500	13500	13500	151	0.0000	no	no	1737	66.8	1737	62.9
7	82885000	1635	813	2437	151	1664	996	2518	151	2207	1552	2989	151	0	0	0	151	154	28	322	151	2219	1552	2989	151	13500	13500	13500	151	0.0000	no	no	1567	55.0	1567	50.4
7	82886000	1375	813	2437	151	1421	813	2437	151	2054	1548	2759	151	0	0	0	151	134	28	322	151	2057	1548	2759	151	13500	13500	13500	151	0.0000	no	no	1567	55.0	1567	50.4
7	82887000	1219	796	1855	151	1323	984	1948	151	2070	1548	2759	151	0	0	0	151	132	28	322	151	2079	1548	2759	151	13500	13500	13500	151	0.0000	no	no	1567	55.0	1567	50.4
7	82888000	1483	996	2518	151	1509	996	2518	151	2085	1548	2759	151	0	0	0	151	131	28	322	151	2085	1548	2759	151	13500	13500	13500	151	0.0000	no	no	1567	55.0	1567	50.4
7	82889000	1926	1180	2598	151	1927	1180	2598	151	2015	1548	2759	151	0	0	0	151	115	24	276	151	2015	1548	2759	151	13500	13500	13500	151	0.0000	no	no	1567	55.0	1567	50.4
7	82890000	1914	1364	2678	151	1914	1364	2678	151	1914	1364	2678	151	0	0	0	151	108	24	276	151	1914	1364	2678	151	13500	13500	13500	151	0.0000	no	no	2891	92.5	2891	92.1
7	82891000	1815	1302	1922	151	1815	1302	1922	151	1815	1302	1922	151	0	0	0	151	112	24	276	151	1815	1302	1922	151	13500	13500	13500	151	0.0000	no	no	2891	92.5	2891	92.1
7	82892000	1852	1364	2678	151	1852	1364	2678	151	1852	1364	2678	151	0	0	0	151	108	24	276	151	1852	1364	2678	151	13500	13500	13500	151	0.0000	no	no	2891	92.5	2891	92.1
7	82893000	1897	1364	2678	151	1897	1364	2678	151	1897	1364	2678	151	0	0	0	151	112	24	276	151	1897	1364	2678	151	13500	13500	13500	151	0.0000	no	no	2738	91.2	2738	90.8
7	82894000	1905	1364	2678	151	1905	1364	2678	151	1905	1364	2678	151	0	0	0	151	105	24	276	151	1905	1364	2678	151	13500	13500	13500	151	0.0000	no	no	1513	51.1	1513	46.1
7	82895000	1881	1490	2049	151	1881	1490	2049	151	1881	1490	2049	151	0	0	0	151	102	24	276	151	1881	1490	2049	151	13500	13500	13500	151	0.0000	no	no	1513	51.1	1513	46.1
7	82896000	1870	1348	1928	151	1874	1348	1928	151	1874	1348	1928	151	0	0	0	151	91	18	207	151	1874	1348	1928	151	13500	13500	13500	151	0.0000	no	no	1791	69.5	1791	65.7
7	82897000	1945	1548	2759	151	1948	1548	2759	151	1948	1548	2759	151	0	0	0	151	91	18	207	151	1948	1548	2759	151	13500	13500	13500	151	0.0000	no	no	1791	69.5	1791	65.7
7	82898000	2062	1564	3678	151	2062	1564	3678	151	2062	1564	3678	151	0	0	0	151	89	16	184	151	2062	1564	3678	151	13500	13500	13500	151	0.0000	no	no	1484	48.7	1484	43.6
7	82899000	2181	1564	3678	151	2181	1564	3678	151	2181	1564	3678	151	0	0	0	151	89	16	184	151	2181	1564	3678	151	13500	13500	13500	151	0.0000	no	no	1484	48.7	1484	43.6
7	82900000	2135	1548	2759	151	2135	1548	2759	151	2135	1548	2759	151	0	0	0	151	93	16	184	151	2135	1548	2759	151	13500	13500	13500	151	0.0000	no	no	1484	48.7	1484	43.6
7	82901000	2305	1564	3678	151	2305	1564	3678	151	2305	1564	3678	151	0	0	0	151	93	16	184	151	2305	1564	3678	151	13500	13500	13500	151	0.0000	no	no	1329	35.8	1329	29.9
7	82902000	2657	1772	3759	151	2657	1772	3759	151	2657	1772	3759	151	0	0	0	151	95	16	184	151	2657	1772	3759	151	13500	13500	13500	151	0.0000	no	no	1617	58.7	1617	54.2
7	82903000	2572	1703	3739	151	2572	1703	3739	151	2572	1703	3739	151	0	0	0	151	97	16	184	151	2572	1703	3739	151	13500	13500	13500	151	0.0000	no	no	1617	58.7	1617	54.2
7	82904000	2389	1564	3678	151	2389	1564	3678	151	2395	1564	3678	151	0	0	0	151	97	16	184	151	2395	1564	3678	151	13500	13500	13500	151	0.0000	no	no	1617	58.7	1617	54.2
7	82905000	2381	1772	3759	151	2381	1772	3759	151	2381	1772	3759	151	0	0	0	151	100	16	184	151	2381	1772	3759	151	13500	13500	13500	151	0.0000	no	no	1617	58.7	1617	54.2
7	82906000	2565	1564	3678	151	2565	1564	3678	151	2567	1564	3678	151	0	0	0	151	100	16	184	151	2567	1564	3678	151	13500	13500	13500	151	0.0000	no	no	1617	58.7	1617	54.2
7	82907000	2448	1772	3759	151	2448	1772	3759	151	2448	1772	3759	151	0	0	0	151	108	29	334	151	2448	1772	3759	151	13500	13500	13500	151	0.0000	no	no	1617	58.7	1617	54.2
7	82908000	2336	1772	3759	151	2336	1772	3759	151	2336	1772	3759	151	0	0	0	151	108	29	334	151	2336	1772	3759	151	13500	13500	13500	151	0.0000	no	no	1617	58.7	1617	54.2
7	82909000	2498	1564	3678	151	2498	1564	3678	151	2498	1564	3678	151	0	0	0	151	108	29	334	151	2498	1564	3678	151	13500	13500	13500	151	0.0000	no	no	1617	58.7	1617	54.2
7	82910000	1993	1364	2678	151	2000	1364	2678	151	1993	1364	2678	151	0	0	0	151	116	29	334	151	2000	1364	2678	151	13500	13500	13500	151	0.0000	no	no	1617	58.7	1617	54.2
7	82911000	1934	1364	2678	151	1934	1364	2678	151	1934	1364	2678	151	0	0	0	151	117	29	334	151	1934	1364	2678	151	13500	13500	13500	151	0.0000	no	no	1617	58.7	1617	54.2
7	82912000	1935	1380	3598	151	1935	1380	3598	151	1935	1380	3598	151	0	0	0	151	115	32	368	151	1935	1380	3598	151	13500	13500	13500	151	0.0000	no	no	1617	58.7	1617	54.2
7	82913000	1766	1348	1928	151	1775	1348	1928	151	1766	1348	1928	151	0	0	0	151	114	29	334	151	1775	1348	1928	151	13500	13500	13500	151	0.0000	no	no	1617	58.7	1617	54.2
7	82914000	1761	1348	1928	151	1779	1348	1928	151	1775	1348	1928	151	0	0	0	151	116	29	334	151	1794	1348	1928	151	13500	13500	13500	151	0.0000	no	no	1617	58.7	1617	54.2
7	82915000	1767	1352	1997	151	1790	1352	1997	151	1767	1352	1997	151	0	0	0	151	124	32	368	151	1790	1352	1997	151	13500	13500	13500	151	0.0000	no	no	1617	58.7	1617	54.2
7	82916000	1858	1352	1997	151	1871	1352	1997	151	1864	1352	1997	151	0	0	0	151	133	32	368	151	1877	1352	1997	151	13500	13500	13500	151	0.0000	no	no	2347	86.7	2347	85.2
7	82917000	1866	1352	1997	151	1909	1364	2678	151	1870	1352	1997	151	0	0	0	151	136	32	368	151	1913	1364	2678	151	13500	13500	13500	151	0.0000	no	no	2347	86.7	2347	85.2
7	82918000	1874	1348	1928	151	1934	1364	2678	151	1874	1348	1928	151	0	0	0	151	151	40	430	151	1934	1364	2678	151	13500	13500	13500	151	0.0000	no	no	4203	97.5	4203	97.4
7	82919000	1999	1364	2678	151	2074	1380	3598	151	1999	1364	2678	151	0	0	0	151	153	40	430	151	2074	1380	3598	151	13500	13500	13500	151	0.0000	no	no	1081	17.1	1081	11.7
7	82920000	2048	1548	2759	151	2048	1548	2759	151	2048	1548	2759	151	0	0	0	151	1789	1271	2546	151	2048	1548	2759	151	13500	13500	13500	151	0.0000	no	no	1579	56.0	1579	51.4
7	82921000	2050	1548	2759	151	2050	1548	2759	151	2050	1548	2759	151	0	0	0	151	1780	1271	2546	151	2050	1548	2759	151	13500	13500	13500	151	0.0000	no	no	2730	91.2	2730	90.7
7	82922000	2164	1772	3759	151	2164	1772	3759	151	2164	1772	3759	151	0	0	0	151	1928	1459	2857	151	2164	1772	3759	151	13500	13500	13500	151	0.0000	no	no	2730	91.2	2730	90.7
7	82923000	2223	1772	3759	151	2223	1772	3759	151	2223	1772	3759	151	0	0	0	151	2047	1655	3627	151	2223	1772	3759	151	13500	13500	13500	151	0.0000	no	no	1982	76.9	1982	74.2
7	82924000	2096	1748	2839	151	2096	1748	2839	151	2458	1772	3759	151	0	0	0	151	2296	1471	3546	151	2458	1772	3759	151	13500	13500	13500	151	0.0000	no	no	1982	76.9	1982	74.2
7	82925000	1972	1748	2839	151	1972	1748	2839	151	4070	3161	11973	151	0	0	0	151	3970	3068	11804	151	4070	3161	11973	151	13500	13500	13500	151	0.0000	no	no	1101	18.4	1101	13.1
7	82926000	2060	1754	3069	151	2060	1754	3069	151	3675	3080	3920	151	0	0	0	151	3575	2980	3820	151	3675	3080	3920	151	13500	13500	13500	151	0.0000	no	no	1273	31.3	1273	25.2
7	82927000	2059	1748	2839	151	2059	1748	2839	151	3603	3080	3920	151	0	0	0	151	3496	2980	3820	151	3603	3080	3920	151	13500	13500	13500	151	0.0000	no	no	1273	31.3	1273	25.2
7	82928000	2308	1772	3759	151	2308	1772	3759	151	3275	2161	3839	151	0	0	0	151	2868	320	2702	151	3275	2161	3839	151	13500	13500	13500	151	0.0000	no	no	1273	31.3	1273	25.2
7	82929000	2496	1772	3759	151	2496	1772	3759	151	2764	1772	3759	151	0	0	0	151	1130	320	2702	151	2764	1772	3759	151	13500	13500	13500	151	0.0000	no	no	1273	31.3	1273	25.2
7	82930000	2454	1772	3759	151	2454	1772	3759	151	2491	1772	3759	151	0	0	0	151	435	302	1630	151	2491	1772	3759	151	13500	13500	13500	151	0.0000	no	no	1273	31.3	1273	25.2
7	82931000	2366	1772	3759	151	2366	1772	3759	151	2389	1772	3759	151	0	0	0	151	353	292	1415	151	2389	1772	3759	151	13500	13500	13500	151	0.0000	no	no	1273	31.3	1273	25.2
7	82932000	2360	1703	3739	151	2360	1703	3739	151	2360	1703	3739	151	0	0	0	151	280	184	1031	151	2360	1703	3739	151	13500	13500	13500	151	0.0000	no	no	1273	31.3	1273	25.2
7	82933000	2605	1772	3759	151	2605	1772	3759	151	2605	1772	3759	151	0	0	0	151	243	132	434	151	2605	1772	3759	151	13500	13500	13500	151	0.0000	no	no	1194	25.1	1194	18.8
7	82934000	2904	1772	3759	151	2904	1772	3759	151	2904	1772	3759	151	0	0	0	151	245	132	434	151	2904	1772	3759	151	13500	13500	13500	151	0.0000	no	no	3082	93.8	3082	93.5
7	82935000	2905	1772	3759	151	2905	1772	3759	151	2905	1772	3759	151	0	0	0	151	245	132	434	151	2905	1772	3759	151	13500	13500	13500	151	0.0000	no	no	3082	93.8	3082	93.5
7	82936000	2999	1979	3819	151	2999	1979	3819	151	2999	1979	3819	151	0	0	0	151	239	120	330	151	2999	1979	3819	151	13500	13500	13500	151	0.0000	no	no	3082	93.8	3082	93.5
7	82937000	2850	1772	3759	151	2850	1772	3759	151	2850	1772	3759	151	0	0	0	151	237	120	330	151	2850	1772	3759	151	13500	13500	13500	151	0.0000	no	no	3082	93.8	3082	93.5
7	82938000	2652	1564	3678	151	2652	1564	3678	151	2652	1564	3678	151	0	0	0	151	235	120	330	151	2652	1564	3678	151	13500	13500	13500	151	0.0000	no	no	1313	34.5	1313	28.5
7	82939000	2804	1772	3759	151	2804	1772	3759	151	2804	1772	3759	151	0	0	0	151	226	117	295	151	2804	1772	3759	151	13500	13500	13500	151	0.0000	no	no	1889	73.7	1889	70.8
7	82940000	2754	1564	3678	151	2754	1564	3678	151	2754	1564	3678	151	0	0	0	151	225	117	295	151	2754	1564	3678	151	13500	13500	13500	151	0.0000	no	no	1889	73.7	1889	70.8
7	82941000	2844	1518	3658	151	2844	1518	3658	151	2844	1518	3658	151	0	0	0	151	228	120	330	151	2844	1518	3658	151	13500	13500	13500	151	0.0000	no	no	1889	73.7	1889	70.8
7	82942000	2946	1772	3759	151	2946	1772	3759	151	2946	1772	3759	151	0	0	0	151	241	115	467	151	2946	1772	3759	151	13500	13500	13500	151	0.0000	no	no	1889	73.7	1889	70.8
7	82943000	3070	1772	3759	151	3070	1772	3759	151	3070	1772	3759	151	0	0	0	151	227	97	328	151	3070	1772	3759	151	13500	13500	13500	151	0.0000	no	no	1889	73.7	1889	70.8
7	82944000	3330	2161	3839	151	3330	2161	3839	151	3330	2161	3839	151	0	0	0	151	227	97	328	151	3330	2161	3839	151	13500	13500	13500	151	0.0000	no	no	1959	76.1	1959	73.4
7	82945000	3382	2161	3839	151	3382	2161	3839	151	3382	2161	3839	151	0	0	0	151	228	97	328	151	3382	2161	3839	151	13500	13500	13500	151	0.0000	no	no	1959	76.1	1959	73.4
7	82946000	3371	2161	3839	151	3371	2161	3839	151	3371	2161	3839	151	0	0	0	151	205	28	322	151	3371	2161	3839	151	13500	13500	13500	151	0.0000	no	no	1959	76.1	1959	73.4
7	82947000	3417	2161	3839	151	3417	2161	3839	151	3417	2161	3839	151	0	0	0	151	201	28	322	151	3417	2161	3839	151	13500	13500	13500	151	0.0000	no	no	1959	76.1	1959	73.4
7	82948000	3623	2161	3839	151	3623	2161	3839	151	3623	2161	3839	151	0	0	0	151	201	28	322	151	3623	2161	3839	151	13500	13500	13500	151	0.0000	no	no	1959	76.1	1959	73.4
7	82949000	3904	3080	3920	151	3904	3080	3920	151	3904	3080	3920	151	0	0	0	151	217	68	591	151	3904	3080	3920	151	13500	13500	13500	151	0.0000	no	no	3715	96.3	3715	96.1
7	82950000	3726	2161	3839	151	3726	2161	3839	151	3726	2161	3839	151	0	0	0	151	215	68	591	151	3726	2161	3839	151	13500	13500	13500	151	0.0000	no	no	5292	99.5	5292	99.5
7	82951000	3477	1772	3759	151	3477	1772	3759	151	3477	1772	3759	151	0	0	0	151	214	68	591	151	3477	1772	3759	151	13500	13500	13500	151	0.0000	no	no	2373	87.1	2373	85.6
7	82952000	3067	1564	3678	151	3080	1564	3678	151	3067	1564	3678	151	0	0	0	151	218	68	591	151	3080	1564	3678	151	13500	13500	13500	151	0.0000	no	no	1718	65.8	1718	61.8
7	82953000	2285	1380	3598	151	2285	1380	3598	151	2285	1380	3598	151	0	0	0	151	225	68	591	151	2285	1380	3598	151	13500	13500	13500	151	0.0000	no	no	1718	65.8	1718	61.8
7	82954000	2279	1380	3598	151	2279	1380	3598	151	2279	1380	3598	151	0	0	0	151	198	32	368	151	2279	1380	3598	151	13500	13500	13500	151	0.0000	no	no	2296	85.0	2296	83.5
7	82955000	2387	1380	3598	151	2387	1380	3598	151	2389	1380	3598	151	0	0	0	151	179	32	368	151	2389	1380	3598	151	13500	13500	13500	151	0.0000	no	no	2296	85.0	2296	83.5
7	82956000	2563	1564	3678	151	2563	1564	3678	151	2575	1564	3678	151	0	0	0	151	162	32	368	151	2575	1564	3678	151	13500	13500	13500	151	0.0000	no	no	2296	85.0	2296	83.5
7	82957000	2930	2161	3839	151	2930	2161	3839	151	2930	2161	3839	151	0	0	0	151	146	32	368	151	2930	2161	3839	151	13500	13500	13500	151	0.0000	no	no	2296	85.0	2296	83.5
7	82958000	3225	2161	3839	151	3225	2161	3839	151	3225	2161	3839	151	0	0	0	151	84	24	276	151	3225	2161	3839	151	13500	13500	13500	151	0.0000	no	no	1268	30.8	1268	24.7
7	82959000	2534	1380	3598	151	2534	1380	3598	151	2766	1564	3678	151	0	0	0	151	65	24	276	151	2766	1564	3678	151	13500	13500	13500	151	0.0000	no	no	6053	99.9	6053	99.8
7	82960000	2225	1380	3598	151	2225	1380	3598	151	2326	1380	3598	151	0	0	0	151	58	16	184	151	2326	1380	3598	151	13500	13500	13500	151	0.0000	no	no	1074	16.7	1074	11.4
7	82961000	2340	1564	3678	151	2340	1564	3678	151	2349	1564	3678	151	0	0	0	151	57	16	184	151	2349	1564	3678	151	13500	13500	13500	151	0.0000	no	no	1074	16.7	1074	11.4
7	82962000	1993	1364	2678	151	1993	1364	2678	151	2027	1364	2678	151	0	0	0	151	47	16	184	151	2027	1364	2678	151	13500	13500	13500	151	0.0000	no	no	1592	56.9	1592	52.3
7	82963000	2019	1364	2678	151	2019	1364	2678	151	2042	1364	2678	151	0	0	0	151	46	16	184	151	2042	1364	2678	151	13500	13500	13500	151	0.0000	no	no	1166	23.1	1166	17.0
7	82964000	2091	1364	2678	151	2091	1364	2678	151	2099	1364	2678	151	0	0	0	151	46	16	184	151	2099	1364	2678	151	13500	13500	13500	151	0.0000	no	no	1166	23.1	1166	17.0
7	82965000	2046	1364	2678	151	2046	1364	2678	151	2070	1364	2678	151	0	0	0	151	40	16	184	151	2070	1364	2678	151	13500	13500	13500	151	0.0000	no	no	1166	23.1	1166	17.0
7	82966000	2181	1380	3598	151	2184	1380	3598	151	2196	1380	3598	151	0	0	0	151	40	16	184	151	2196	1380	3598	151	13500	13500	13500	151	0.0000	no	no	1798	69.8	1798	66.1
7	82967000	2245	1380	3598	151	2248	1380	3598	151	2267	1380	3598	151	0	0	0	151	36	16	184	151	2267	1380	3598	151	13500	13500	13500	151	0.0000	no	no	2665	90.6	2665	89.9
7	82968000	2122	1380	3598	151	2122	1380	3598	151	2202	1564	3678	151	0	0	0	151	35	16	184	151	2202	1564	3678	151	13500	13500	13500	151	0.0000	no	no	991	11.9	991	7.3
7	82969000	1799	1306	1991	151	1799	1306	1991	151	1920	1364	2678	151	0	0	0	151	21	16	184	151	1920	1364	2678	151	13500	13500	13500	151	0.0000	no	no	1250	29.3	1250	23.1
7	82970000	1830	1364	2678	151	1830	1364	2678	151	1909	1548	2759	151	0	0	0	151	21	16	184	151	1909	1548	2759	151	13500	13500	13500	151	0.0000	no	no	1327	35.6	1327	29.7
7	82971000	1874	1180	2598	151	1874	1180	2598	151	2019	1548	2759	151	0	0	0	151	17	8	92	151	2019	1548	2759	151	13500	13500	13500	151	0.0000	no	no	1044	14.9	1044	9.8
7	82972000	1833	1180	2598	151	1833	1180	2598	151	2028	1502	2739	151	0	0	0	151	17	8	92	151	2028	1502	2739	151	13500	13500	13500	151	0.0000	no	no	1044	14.9	1044	9.8
7	82973000	1767	1180	2598	151	1767	1180	2598	151	2105	1364	2678	151	0	0	0	151	17	8	92	151	2105	1364	2678	151	13500	13500	13500	151	0.0000	no	no	1044	14.9	1044	9.8
7	82974000	1656	1180	2598	151	1656	1180	2598	151	2107	1364	2678	151	0	0	0	151	17	8	92	151	2107	1364	2678	151	13500	13500	13500	151	0.0000	no	no	1044	14.9	1044	9.8
7	82975000	1687	1180	2598	151	1687	1180	2598	151	2211	1380	3598	151	0	0	0	151	14	8	92	151	2211	1380	3598	151	13500	13500	13500	151	0.0000	no	no	1044	14.9	1044	9.8
7	82976000	1688	1180	2598	151	1688	1180	2598	151	2468	1380	3598	151	0	0	0	151	14	8	92	151	2468	1380	3598	151	13500	13500	13500	151	0.0000	no	no	1044	14.9	1044	9.8
7	82977000	1691	1196	3518	151	1691	1196	3518	151	2691	1518	3658	151	0	0	0	151	12	8	92	151	2691	1518	3658	151	13500	13500	13500	151	0.0000	no	no	1044	14.9	1044	9.8
7	82978000	1548	1134	2578	151	1548	1134	2578	151	3117	1772	3759	151	0	0	0	151	12	8	92	151	3117	1772	3759	151	13500	13500	13500	151	0.0000	no	no	1044	14.9	1044	9.8
7	82979000	1610	1180	2598	151	1610	1180	2598	151	3271	2161	3839	151	0	0	0	151	11	8	92	151	3271	2161	3839	151	13500	13500	13500	151	0.0000	no	no	1093	17.9	1093	12.5
7	82980000	2447	1564	3678	151	2447	1564	3678	151	3477	2161	3839	151	0	0	0	151	11	8	92	151	3477	2161	3839	151	13500	13500	13500	151	0.0000	no	no	1299	33.3	1299	27.2
7	82981000	2406	1564	3678	151	2406	1564	3678	151	3530	2850	3900	151	0	0	0	151	11	8	92	151	3530	2850	3900	151	13500	13500	13500	151	0.0000	no	no	1299	33.3	1299	27.2
7	82982000	2185	1196	3518	151	2185	1196	3518	151	3510	2161	3839	151	0	0	0	151	11	8	92	151	3510	2161	3839	151	13500	13500	13500	151	0.0000	no	no	995	12.1	995	7.5
7	82983000	2169	1196	3518	151	2169	1196	3518	151	3609	2161	3839	151	0	0	0	151	11	8	92	151	3609	2161	3839	151	13500	13500	13500	151	0.0000	no	no	1874	73.1	1874	70.2
7	82984000	2170	1380	3598	151	2170	1380	3598	151	3735	3080	3920	151	0	0	0	151	11	8	92	151	3735	3080	3920	151	13500	13500	13500	151	0.0000	no	no	1432	44.6	1432	39.2
7	82985000	2093	1380	3598	151	2093	1380	3598	151	3682	2850	3900	151	0	0	0	151	11	8	92	151	3682	2850	3900	151	13500	13500	13500	151	0.0000	no	no	1432	44.6	1432	39.2
7	82986000	2132	1380	3598	151	2132	1380	3598	151	3138	1772	3759	151	0	0	0	151	15	16	184	151	3138	1772	3759	151	13500	13500	13500	151	0.0000	no	no	1945	75.7	1945	72.9
7	82987000	2121	1196	3518	151	2121	1196	3518	151	2803	1380	3598	151	0	0	0	151	14	16	184	151	2803	1380	3598	151	13500	13500	13500	151	0.0000	no	no	1945	75.7	1945	72.9
7	82988000	3370	1213	8154	151	3370	1213	8154	151	3776	1396	8918	151	0	0	0	151	14	16	184	151	3776	1396	8918	151	13500	13500	13500	151	0.0000	no	no	1945	75.7	1945	72.9
7	82989000	11354	4764	12736	151	11354	4764	12736	151	11354	4764	12736	151	0	0	0	151	14	16	184	151	11354	4764	12736	151	13500	13500	13500	151	0.0000	no	no	3238	94.5	3238	94.3
7	82990000	3885	2161	3839	151	3885	2161	3839	151	3885	2161	3839	151	0	0	0	151	14	16	184	151	3885	2161	3839	151	13500	13500	13500	151	0.0000	no	no	3238	94.5	3238	94.3
7	82991000	2989	1380	3598	151	2989	1380	3598	151	3025	1380	3598	151	0	0	0	151	13	16	184	151	3025	1380	3598	151	13500	13500	13500	151	0.0000	no	no	4544	98.8	4544	98.7
7	82992000	2388	1196	3518	151	2388	1196	3518	151	2471	1380	3598	151	0	0	0	151	14	16	184	151	2471	1380	3598	151	13500	13500	13500	151	0.0000	no	no	4544	98.8	4544	98.7
7	82993000	2587	1380	3598	151	2587	1380	3598	151	2691	1380	3598	151	0	0	0	151	14	16	184	151	2691	1380	3598	151	13500	13500	13500	151	0.0000	no	no	4544	98.8	4544	98.7
7	82994000	3222	1013	3437	151	3222	1013	3437	151	3530	2161	3839	151	0	0	0	151	14	16	184	151	3530	2161	3839	151	13500	13500	13500	151	0.0000	no	no	4544	98.8	4544	98.7
7	82995000	3381	1380	3598	151	3381	1380	3598	151	3460	2161	3839	151	0	0	0	151	15	16	184	151	3460	2161	3839	151	13500	13500	13500	151	0.0000	no	no	1099	18.3	1099	12.9
7	82996000	3458	2161	3839	151	3458	2161	3839	151	3458	2161	3839	151	0	0	0	151	15	16	184	151	3458	2161	3839	151	13500	13500	13500	151	0.0000	no	no	1156	22.5	1156	16.4
7	82997000	3432	1772	3759	151	3432	1772	3759	151	3434	1979	3819	151	0	0	0	151	15	16	184	151	3434	1979	3819	151	13500	13500	13500	151	0.0000	no	no	1156	22.5	1156	16.4
7	82998000	2321	1013	3437	151	2321	1013	3437	151	2383	1013	3437	151	0	0	0	151	15	16	184	151	2383	1013	3437	151	13500	13500	13500	151	0.0000	no	no	2116	81.4	2116	79.7
7	82999000	1190	996	2518	151	1190	996	2518	151	1362	1000	2748	151	0	0	0	151	15	16	184	151	1362	1000	2748	151	13500	13500	13500	151	0.0000	no	no	2116	81.4	2116	79.7
7	83000000	1074	980	1879	151	1074	980	1879	151	1218	980	1879	151	0	0	0	151	15	16	184	151	1218	980	1879	151	13500	13500	13500	151	0.0115	no	no	2116	81.4	2116	79.7
7	83001000	1059	980	1879	151	1059	980	1879	151	1121	980	1879	151	0	0	0	151	15	16	184	151	1121	980	1879	151	13500	13500	13500	151	0.0115	no	no	2116	81.4	2116	79.7
7	83002000	1046	968	1682	151	1046	968	1682	151	1089	980	1879	151	0	0	0	151	15	16	184	151	1089	980	1879	151	13500	13500	13500	151	0.0115	no	no	973	10.9	973	6.5
7	83003000	1042	964	1636	151	1042	964	1636	151	1077	968	1682	151	0	0	0	151	15	16	184	151	1077	968	1682	151	13500	13500	13500	151	0.0527	no	no	973	10.9	973	6.5
7	83004000	1032	952	1498	151	1032	952	1498	151	1066	964	1636	151	0	0	0	151	7	8	92	151	1066	964	1636	151	13500	13500	13500	151	0.0636	no	no	973	10.9	973	6.5
7	83005000	1011	932	1268	151	1011	932	1268	151	1026	948	1452	151	0	0	0	151	7	8	92	151	1026	948	1452	151	13500	13500	13500	151	0.0949	no	no	989	11.8	989	7.2
7	83006000	1013	936	1314	151	1013	936	1314	151	1019	948	1452	151	0	0	0	151	7	8	92	151	1019	948	1452	151	13500	13500	13500	151	0.0949	no	no	989	11.8	989	7.2
7	83007000	1034	948	1452	151	1034	948	1452	151	1046	948	1452	151	0	0	0	151	7	8	92	151	1046	948	1452	151	13500	13500	13500	151	0.0949	no	no	1674	62.6	1674	58.4
7	83008000	1065	980	1879	151	1065	980	1879	151	1074	980	1879	151	0	0	0	151	7	8	92	151	1074	980	1879	151	13500	13500	13500	151	0.0115	no	no	1674	62.6	1674	58.4
7	83009000	1068	980	1879	151	1068	980	1879	151	1076	980	1879	151	0	0	0	151	7	8	92	151	1076	980	1879	151	13500	13500	13500	151	0.0115	no	no	1674	62.6	1674	58.4
7	83010000	1081	980	1879	151	1081	980	1879	151	1090	980	1879	151	0	0	0	151	7	8	92	151	1090	980	1879	151	13500	13500	13500	151	0.0115	no	no	1674	62.6	1674	58.4
7	83011000	1059	968	1682	151	1059	968	1682	151	1063	968	1682	151	0	0	0	151	7	8	92	151	1063	968	1682	151	13500	13500	13500	151	0.0527	no	no	1401	41.9	1401	36.4
7	83012000	1028	964	1636	151	1028	964	1636	151	1030	964	1636	151	0	0	0	151	7	8	92	151	1030	964	1636	151	13500	13500	13500	151	0.0636	no	no	1401	41.9	1401	36.4
7	83013000	1039	964	1636	151	1039	964	1636	151	1040	964	1636	151	0	0	0	151	7	8	92	151	1040	964	1636	151	13500	13500	13500	151	0.0636	no	no	1401	41.9	1401	36.4
7	83014000	1077	980	1879	151	1077	980	1879	151	1079	980	1879	151	0	0	0	151	7	8	92	151	1079	980	1879	151	13500	13500	13500	151	0.0115	no	no	1401	41.9	1401	36.4
7	83015000	1226	1000	2748	151	1226	1000	2748	151	1229	1000	2748	151	0	0	0	151	7	8	92	151	1229	1000	2748	151	13500	13500	13500	151	0.0000	no	no	1707	65.2	1707	61.1
7	83016000	1085	996	2518	151	1085	996	2518	151	1090	996	2518	151	0	0	0	151	4	8	92	151	1090	996	2518	151	13500	13500	13500	151	0.0000	no	no	1707	65.2	1707	61.1
7	83017000	1017	980	1879	151	1017	980	1879	151	1025	980	1879	151	0	0	0	151	4	8	92	151	1025	980	1879	151	13500	13500	13500	151	0.0115	no	no	1707	65.2	1707	61.1
7	83018000	1011	980	1879	151	1011	980	1879	151	1023	980	1879	151	0	0	0	151	4	8	92	151	1023	980	1879	151	13500	13500	13500	151	0.0115	no	no	1707	65.2	1707	61.1
7	83019000	1004	964	1636	151	1004	964	1636	151	1011	964	1636	151	0	0	0	151	4	8	92	151	1011	964	1636	151	13500	13500	13500	151	0.0636	no	no	1707	65.2	1707	61.1
7	83020000	1009	964	1636	151	1009	964	1636	151	1022	968	1682	151	0	0	0	151	4	8	92	151	1022	968	1682	151	13500	13500	13500	151	0.0527	no	no	1707	65.2	1707	61.1
7	83021000	1085	980	1879	151	1085	980	1879	151	1105	980	1879	151	0	0	0	151	4	8	92	151	1105	980	1879	151	13500	13500	13500	151	0.0115	no	no	1707	65.2	1707	61.1
7	83022000	1153	980	1879	151	1165	980	1879	151	1162	980	1879	151	0	0	0	151	4	8	92	151	1174	980	1879	151	13500	13500	13500	151	0.0115	no	no	1707	65.2	1707	61.1
7	83023000	1027	968	1682	151	1039	968	1682	151	1040	968	1682	151	0	0	0	151	4	8	92	151	1052	968	1682	151	13500	13500	13500	151	0.0527	no	no	1707	65.2	1707	61.1
7	83024000	993	964	1636	151	1005	964	1636	151	1009	964	1636	151	0	0	0	151	4	8	92	151	1021	964	1636	151	13500	13500	13500	151	0.0636	no	no	1079	17.0	1079	11.6
7	83025000	1013	964	1636	151	1013	964	1636	151	1029	964	1636	151	1	0	0	151	4	8	92	151	1029	964	1636	151	13500	13500	13500	151	0.0636	no	no	1079	17.0	1079	11.6
7	83026000	961	936	1314	151	961	936	1314	151	982	936	1314	151	1	0	0	151	4	8	92	151	982	936	1314	151	13500	13500	13500	151	0.1058	no	no	1079	17.0	1079	11.6
7	83027000	961	932	1268	151	961	932	1268	151	981	932	1268	151	3	2	23	151	4	8	92	151	981	932	1268	151	13500	13500	13500	151	0.1071	no	no	1079	17.0	1079	11.6
7	83028000	959	932	1268	151	959	932	1268	151	994	948	1452	151	3	2	23	151	4	8	92	151	994	948	1452	151	13500	13500	13500	151	0.0949	no	no	1079	17.0	1079	11.6
7	83029000	952	932	1268	151	952	932	1268	151	986	936	1314	151	3	2	23	151	4	8	92	151	986	936	1314	151	13500	13500	13500	151	0.1058	no	no	1079	17.0	1079	11.6
7	83030000	1009	980	1879	151	1009	980	1879	151	1038	980	1879	151	3	2	23	151	5	8	92	151	1038	980	1879	151	13500	13500	13500	151	0.0115	no	no	1079	17.0	1079	11.6
7	83031000	960	936	1314	151	960	936	1314	151	1008	952	1498	151	3	2	23	151	5	8	92	151	1008	952	1498	151	13500	13500	13500	151	0.0889	no	no	1079	17.0	1079	11.6
7	83032000	953	932	1268	151	953	932	1268	151	999	952	1498	151	3	2	23	151	5	8	92	151	999	952	1498	151	13500	13500	13500	151	0.0889	no	no	1079	17.0	1079	11.6
7	83033000	955	936	1314	151	955	936	1314	151	1011	952	1498	151	3	2	23	151	5	8	92	151	1011	952	1498	151	13500	13500	13500	151	0.0889	no	no	895	6.4	895	3.6
7	83034000	950	936	1314	151	950	936	1314	151	1015	952	1498	151	3	2	23	151	5	8	92	151	1015	952	1498	151	13500	13500	13500	151	0.0889	no	no	4697	99.0	4697	98.9
7	83035000	933	886	1264	151	936	932	1268	151	1006	964	1636	151	3	2	23	151	5	8	92	151	1006	964	1636	151	13500	13500	13500	151	0.0636	no	no	4697	99.0	4697	98.9
7	83036000	972	784	1666	151	975	968	1682	151	1029	980	1879	151	3	2	23	151	4	8	92	151	1029	980	1879	151	13500	13500	13500	151	0.0115	no	no	4697	99.0	4697	98.9
7	83037000	934	764	1436	151	939	948	1452	151	993	964	1636	151	3	2	23	151	4	8	92	151	993	964	1636	151	13500	13500	13500	151	0.0636	no	no	4697	99.0	4697	98.9
7	83038000	938	764	1436	151	945	948	1452	151	1015	964	1636	151	3	2	23	151	4	8	92	151	1015	964	1636	151	13500	13500	13500	151	0.0636	no	no	4697	99.0	4697	98.9
7	83039000	910	752	1298	151	915	752	1298	151	995	780	1620	151	3	2	23	151	4	8	92	151	995	780	1620	151	13500	13500	13500	151	0.0949	no	no	4697	99.0	4697	98.9
7	83040000	907	732	1068	151	911	732	1068	151	982	780	1620	151	3	2	23	151	4	8	92	151	982	780	1620	151	13500	13500	13500	151	0.0949	no	no	4697	99.0	4697	98.9
7	83041000	875	716	884	151	885	732	1068	151	967	768	1482	151	3	2	23	151	4	8	92	151	968	768	1482	151	13500	13500	13500	151	0.1058	no	no	4697	99.0	4697	98.9
7	83042000	880	716	884	151	888	732	1068	151	934	752	1298	151	3	2	23	151	4	8	92	151	937	752	1298	151	13500	13500	13500	151	0.1043	no	no	5802	99.8	5802	99.8
7	83043000	2032	829	3357	151	2032	829	3357	151	2080	1013	3437	151	3	2	23	151	4	8	92	151	2080	1013	3437	151	13500	13500	13500	151	0.0000	no	no	5802	99.8	5802	99.8
7	83044000	3668	2850	3900	151	3668	2850	3900	151	3668	2850	3900	151	3	2	23	151	5	8	92	151	3668	2850	3900	151	13500	13500	13500	151	0.0000	no	no	5802	99.8	5802	99.8
7	83045000	3815	3080	3920	151	3815	3080	3920	151	3815	3080	3920	151	3	2	23	151	5	8	92	151	3815	3080	3920	151	13500	13500	13500	151	0.0000	no	no	5802	99.8	5802	99.8
7	83046000	3821	3080	3920	151	3821	3080	3920	151	3821	3080	3920	151	3	2	23	151	5	8	92	151	3821	3080	3920	151	13500	13500	13500	151	0.0000	no	no	5802	99.8	5802	99.8
7	83047000	3775	3080	3920	151	3775	3080	3920	151	3775	3080	3920	151	3	2	23	151	5	8	92	151	3775	3080	3920	151	13500	13500	13500	151	0.0000	no	no	3293	94.8	3293	94.5
7	83048000	3383	1013	3437	151	3383	1013	3437	151	3383	1013	3437	151	3	2	23	151	5	8	92	151	3383	1013	3437	151	13500	13500	13500	151	0.0000	no	no	3293	94.8	3293	94.5
7	83049000	3288	1772	3759	151	3288	1772	3759	151	3288	1772	3759	151	3	2	23	151	7	8	92	151	3288	1772	3759	151	13500	13500	13500	151	0.0000	no	no	3190	94.3	3190	94.0
7	83050000	2777	1564	3678	151	2777	1564	3678	151	2777	1564	3678	151	3	2	23	151	7	8	92	151	2777	1564	3678	151	13500	13500	13500	151	0.0000	no	no	3190	94.3	3190	94.0
7	83051000	2505	1013	3437	151	2505	1013	3437	151	2505	1013	3437	151	3	2	23	151	7	8	92	151	2505	1013	3437	151	13500	13500	13500	151	0.0000	no	no	3190	94.3	3190	94.0
7	83052000	2498	1150	3498	151	2498	1150	3498	151	2498	1150	3498	151	5	2	23	151	7	8	92	151	2498	1150	3498	151	13500	13500	13500	151	0.0000	no	no	3267	94.7	3267	94.4
7	83053000	2161	1013	3437	151	2161	1013	3437	151	2161	1013	3437	151	5	2	23	151	8	8	92	151	2161	1013	3437	151	13500	13500	13500	151	0.0000	no	no	3267	94.7	3267	94.4
7	83054000	2597	1196	3518	151	2597	1196	3518	151	2597	1196	3518	151	5	2	23	151	8	8	92	151	2597	1196	3518	151	13500	13500	13500	151	0.0000	no	no	1487	49.1	1487	44.0
7	83055000	2746	1772	3759	151	2746	1772	3759	151	2759	1772	3759	151	5	2	23	151	7	8	92	151	2759	1772	3759	151	13500	13500	13500	151	0.0000	no	no	1487	49.1	1487	44.0
7	83056000	2221	1013	3437	151	2248	1380	3598	151	2221	1013	3437	151	5	2	23	151	7	8	92	151	2248	1380	3598	151	13500	13500	13500	151	0.0000	no	no	1487	49.1	1487	44.0
7	83057000	2020	1364	2678	151	2020	1364	2678	151	2020	1364	2678	151	6	2	23	151	9	8	92	151	2020	1364	2678	151	13500	13500	13500	151	0.0000	no	no	1626	59.2	1626	54.8
7	83058000	2032	1364	2678	151	2032	1364	2678	151	2032	1364	2678	151	6	2	23	151	9	8	92	151	2032	1364	2678	151	13500	13500	13500	151	0.0000	no	no	1626	59.2	1626	54.8
7	83059000	2001	1364	2678	151	2001	1364	2678	151	2001	1364	2678	151	6	2	23	151	9	8	92	151	2001	1364	2678	151	13500	13500	13500	151	0.0000	no	no	1626	59.2	1626	54.8
7	83060000	2034	1502	2739	151	2034	1502	2739	151	2034	1502	2739	151	6	2	23	151	11	8	92	151	2034	1502	2739	151	13500	13500	13500	151	0.0000	no	no	1626	59.2	1626	54.8
7	83061000	2131	1502	2739	151	2131	1502	2739	151	2131	1502	2739	151	4	2	23	151	11	8	92	151	2131	1502	2739	151	13500	13500	13500	151	0.0000	no	no	1626	59.2	1626	54.8
7	83062000	2228	1548	2759	151	2228	1548	2759	151	2228	1548	2759	151	4	2	23	151	11	8	92	151	2228	1548	2759	151	13500	13500	13500	151	0.0000	no	no	1981	76.9	1981	74.2
7	83063000	2174	1548	2759	151	2174	1548	2759	151	2174	1548	2759	151	4	2	23	151	11	8	92	151	2174	1548	2759	151	13500	13500	13500	151	0.0000	no	no	1981	76.9	1981	74.2
7	83064000	1999	1364	2678	151	1999	1364	2678	151	1999	1364	2678	151	4	2	23	151	11	8	92	151	1999	1364	2678	151	13500	13500	13500	151	0.0000	no	no	1981	76.9	1981	74.2
7	83065000	1993	1364	2678	151	1993	1364	2678	151	2000	1364	2678	151	4	2	23	151	11	8	92	151	2000	1364	2678	151	13500	13500	13500	151	0.0000	no	no	1981	76.9	1981	74.2
7	83066000	2164	1380	3598	151	2164	1380	3598	151	2164	1380	3598	151	4	2	23	151	11	8	92	151	2164	1380	3598	151	13500	13500	13500	151	0.0000	no	no	1981	76.9	1981	74.2
7	83067000	2668	1380	3598	151	2668	1380	3598	151	2668	1380	3598	151	3	2	23	151	14	8	92	151	2668	1380	3598	151	13500	13500	13500	151	0.0000	no	no	1546	53.5	1546	48.8
7	83068000	2844	1196	3518	151	2844	1196	3518	151	2845	1196	3518	151	6	8	92	151	14	8	92	151	2845	1196	3518	151	13500	13500	13500	151	0.0000	no	no	1546	53.5	1546	48.8
7	83069000	1881	967	3417	151	1881	967	3417	151	1888	1013	3437	151	6	8	92	151	14	8	92	151	1888	1013	3437	151	13500	13500	13500	151	0.0000	no	no	1634	59.8	1634	55.4
7	83070000	1612	996	2518	151	1612	996	2518	151	1616	996	2518	151	6	8	92	151	14	8	92	151	1616	996	2518	151	13500	13500	13500	151	0.0000	no	no	949	9.0	949	5.5
7	83071000	1432	980	1879	151	1434	980	1879	151	1440	980	1879	151	6	8	92	151	14	8	92	151	1442	980	1879	151	13500	13500	13500	151	0.0115	no	no	949	9.0	949	5.5
7	83072000	1347	980	1879	151	1350	980	1879	151	1356	980	1879	151	6	8	92	151	15	8	92	151	1359	980	1879	151	13500	13500	13500	151	0.0115	no	no	949	9.0	949	5.5
7	83073000	1332	980	1879	151	1334	980	1879	151	1341	980	1879	151	6	8	92	151	15	8	92	151	1344	980	1879	151	13500	13500	13500	151	0.0115	no	no	949	9.0	949	5.5
7	83074000	1343	980	1879	151	1352	980	1879	151	1348	980	1879	151	6	8	92	151	16	8	92	151	1358	980	1879	151	13500	13500	13500	151	0.0115	no	no	949	9.0	949	5.5
7	83075000	1311	980	1879	151	1321	980	1879	151	1317	980	1879	151	6	8	92	151	16	8	92	151	1326	980	1879	151	13500	13500	13500	151	0.0115	no	no	949	9.0	949	5.5
7	83076000	1352	980	1879	151	1356	980	1879	151	1357	980	1879	151	6	8	92	151	16	8	92	151	1361	980	1879	151	13500	13500	13500	151	0.0115	no	no	891	6.3	891	3.5
7	83077000	1342	980	1879	151	1346	980	1879	151	1346	980	1879	151	11	8	92	151	16	8	92	151	1350	980	1879	151	13500	13500	13500	151	0.0115	no	no	891	6.3	891	3.5
7	83078000	1344	980	1879	151	1348	980	1879	151	1348	980	1879	151	24	8	92	151	17	16	184	151	1352	980	1879	151	13500	13500	13500	151	0.0115	no	no	891	6.3	891	3.5
7	83079000	1416	980	1879	151	1416	980	1879	151	1419	980	1879	151	28	8	92	151	17	16	184	151	1419	980	1879	151	13500	13500	13500	151	0.0115	no	no	891	6.3	891	3.5
7	83080000	1454	996	2518	151	1454	996	2518	151	1475	996	2518	151	28	8	92	151	17	16	184	151	1475	996	2518	151	13500	13500	13500	151	0.0000	no	no	891	6.3	891	3.5
7	83081000	1422	980	1879	151	1422	980	1879	151	1460	996	2518	151	28	8	92	151	17	16	184	151	1460	996	2518	151	13500	13500	13500	151	0.0000	no	no	1500	50.1	1500	45.1
7	83082000	1404	980	1879	151	1404	980	1879	151	1452	984	1948	151	28	8	92	151	19	16	184	151	1452	984	1948	151	13500	13500	13500	151	0.0000	no	no	1500	50.1	1500	45.1
7	83083000	1421	980	1879	151	1421	980	1879	151	1456	980	1879	151	27	8	92	151	19	16	184	151	1456	980	1879	151	13500	13500	13500	151	0.0115	no	no	1500	50.1	1500	45.1
7	83084000	1495	996	2518	151	1495	996	2518	151	1580	996	2518	151	27	8	92	151	19	16	184	151	1580	996	2518	151	13500	13500	13500	151	0.0000	no	no	1500	50.1	1500	45.1
7	83085000	1743	1013	3437	151	1743	1013	3437	151	1826	1013	3437	151	30	8	92	151	19	16	184	151	1826	1013	3437	151	13500	13500	13500	151	0.0000	no	no	1500	50.1	1500	45.1
7	83086000	1641	1013	3437	151	1641	1013	3437	151	1727	1013	3437	151	30	8	92	151	19	16	184	151	1727	1013	3437	151	13500	13500	13500	151	0.0000	no	no	1500	50.1	1500	45.1
7	83087000	1323	984	1948	151	1323	984	1948	151	1428	996	2518	151	30	8	92	151	19	8	92	151	1428	996	2518	151	13500	13500	13500	151	0.0000	no	no	1500	50.1	1500	45.1
7	83088000	1287	980	1879	151	1287	980	1879	151	1402	996	2518	151	30	8	92	151	19	8	92	151	1402	996	2518	151	13500	13500	13500	151	0.0000	no	no	1077	16.8	1077	11.5
7	83089000	1381	996	2518	151	1381	996	2518	151	1486	996	2518	151	34	8	92	151	23	8	92	151	1486	996	2518	151	13500	13500	13500	151	0.0000	no	no	1077	16.8	1077	11.5
7	83090000	1460	996	2518	151	1460	996	2518	151	1540	996	2518	151	34	8	92	151	25	8	92	151	1540	996	2518	151	13500	13500	13500	151	0.0000	no	no	1077	16.8	1077	11.5
7	83091000	1636	1000	2748	151	1638	1000	2748	151	1681	1000	2748	151	34	8	92	151	25	8	92	151	1684	1000	2748	151	13500	13500	13500	151	0.0000	no	no	1077	16.8	1077	11.5
7	83092000	1752	1013	3437	151	1754	1013	3437	151	1780	1013	3437	151	34	8	92	151	38	18	207	151	1780	1013	3437	151	13500	13500	13500	151	0.0000	no	no	1077	16.8	1077	11.5
7	83093000	1888	1013	3437	151	1889	1013	3437	151	1938	1013	3437	151	34	8	92	151	40	18	207	151	1938	1013	3437	151	13500	13500	13500	151	0.0000	no	no	1077	16.8	1077	11.5
7	83094000	2121	1196	3518	151	2121	1196	3518	151	2141	1196	3518	151	34	8	92	151	40	18	207	151	2141	1196	3518	151	13500	13500	13500	151	0.0000	no	no	1077	16.8	1077	11.5
7	83095000	2307	1196	3518	151	2307	1196	3518	151	2328	1196	3518	151	34	8	92	151	44	18	207	151	2328	1196	3518	151	13500	13500	13500	151	0.0000	no	no	1077	16.8	1077	11.5
7	83096000	3003	1380	3598	151	3003	1380	3598	151	3003	1380	3598	151	34	8	92	151	52	18	207	151	3003	1380	3598	151	13500	13500	13500	151	0.0000	no	no	2221	83.6	2221	82.0
7	83097000	6411	3161	11973	151	6411	3161	11973	151	6411	3161	11973	151	34	8	92	151	58	24	276	151	6411	3161	11973	151	13500	13500	13500	151	0.0000	no	no	5326	99.5	5326	99.5
7	83098000	7384	4764	12736	151	7384	4764	12736	151	7384	4764	12736	151	34	8	92	151	58	24	276	151	7384	4764	12736	151	13500	13500	13500	151	0.0000	no	no	5462	99.6	5462	99.6
7	83099000	7397	4764	12736	151	7397	4764	12736	151	7397	4764	12736	151	34	8	92	151	58	24	276	151	7397	4764	12736	151	13500	13500	13500	151	0.0000	no	no	1254	29.7	1254	23.5
7	83100000	3962	3080	3920	151	3962	3080	3920	151	3962	3080	3920	151	45	8	92	151	62	24	276	151	3962	3080	3920	151	13500	13500	13500	151	0.0000	no	no	1254	29.7	1254	23.5
7	83101000	4109	3080	3920	151	4109	3080	3920	151	4109	3080	3920	151	45	8	92	151	62	24	276	151	4109	3080	3920	151	13500	13500	13500	151	0.0000	no	no	1254	29.7	1254	23.5
7	83102000	3861	3080	3920	151	3861	3080	3920	151	3861	3080	3920	151	45	8	92	151	62	24	276	151	3861	3080	3920	151	13500	13500	13500	151	0.0000	no	no	1254	29.7	1254	23.5
7	83103000	4013	3080	3920	151	4013	3080	3920	151	4013	3080	3920	151	45	8	92	151	63	24	276	151	4013	3080	3920	151	13500	13500	13500	151	0.0000	no	no	1380	40.1	1380	34.4
7	83104000	4990	2931	11782	151	4990	2931	11782	151	4990	2931	11782	151	45	8	92	151	63	24	276	151	4990	2931	11782	151	13500	13500	13500	151	0.0000	no	no	3281	94.8	3281	94.5
7	83105000	3393	2161	3839	151	3393	2161	3839	151	3393	2161	3839	151	45	8	92	151	65	24	276	151	3393	2161	3839	151	13500	13500	13500	151	0.0000	no	no	3281	94.8	3281	94.5
7	83106000	3035	1772	3759	151	3035	1772	3759	151	3063	1772	3759	151	45	8	92	151	68	24	276	151	3063	1772	3759	151	13500	13500	13500	151	0.0000	no	no	1223	27.3	1223	21.0
7	83107000	2857	1380	3598	151	2857	1380	3598	151	2956	1564	3678	151	44	8	92	151	70	24	276	151	2956	1564	3678	151	13500	13500	13500	151	0.0000	no	no	1223	27.3	1223	21.0
7	83108000	2979	1380	3598	151	2979	1380	3598	151	3152	1703	3739	151	44	8	92	151	71	24	276	151	3152	1703	3739	151	13500	13500	13500	151	0.0000	no	no	1223	27.3	1223	21.0
7	83109000	3656	3080	3920	151	3656	3080	3920	151	3656	3080	3920	151	44	8	92	151	73	24	276	151	3656	3080	3920	151	13500	13500	13500	151	0.0000	no	no	1718	65.8	1718	61.8
7	83110000	3534	2161	3839	151	3534	2161	3839	151	3534	2161	3839	151	44	8	92	151	74	24	276	151	3534	2161	3839	151	13500	13500	13500	151	0.0000	no	no	1718	65.8	1718	61.8
7	83111000	2276	1013	3437	151	2297	1013	3437	151	2399	1013	3437	151	45	8	92	151	76	24	276	151	2420	1013	3437	151	13500	13500	13500	151	0.0000	no	no	1718	65.8	1718	61.8
7	83112000	1549	1000	2748	151	1553	1000	2748	151	1871	1013	3437	151	45	8	92	151	76	24	276	151	1875	1013	3437	151	13500	13500	13500	151	0.0000	no	no	1718	65.8	1718	61.8
7	83113000	1366	996	2518	151	1379	996	2518	151	1551	996	2518	151	46	8	92	151	84	24	276	151	1560	996	2518	151	13500	13500	13500	151	0.0000	no	no	1497	49.8	1497	44.8
7	83114000	1230	980	1879	151	1257	980	1879	151	1364	984	1948	151	46	8	92	151	97	24	276	151	1387	984	1948	151	13500	13500	13500	151	0.0000	no	no	1497	49.8	1497	44.8
7	83115000	1187	980	1879	151	1222	980	1879	151	1272	980	1879	151	49	8	92	151	97	24	276	151	1306	980	1879	151	13500	13500	13500	151	0.0115	no	no	1497	49.8	1497	44.8
7	83116000	1199	980	1879	151	1248	980	1879	151	1199	980	1879	151	49	8	92	151	106	24	276	151	1248	980	1879	151	13500	13500	13500	151	0.0115	no	no	1497	49.8	1497	44.8
7	83117000	1229	980	1879	151	1250	980	1879	151	1229	980	1879	151	49	8	92	151	117	24	276	151	1250	980	1879	151	13500	13500	13500	151	0.0115	no	no	2760	91.5	2760	91.0
7	83118000	1240	980	1879	151	1255	980	1879	151	1240	980	1879	151	49	8	92	151	117	24	276	151	1255	980	1879	151	13500	13500	13500	151	0.0115	no	no	2760	91.5	2760	91.0
7	83119000	1219	980	1879	151	1299	980	1879	151	1234	980	1879	151	49	8	92	151	186	109	1383	151	1299	980	1879	151	13500	13500	13500	151	0.0115	no	no	1823	71.1	1823	67.4
7	83120000	1173	968	1682	151	1277	980	1879	151	1186	968	1682	151	49	8	92	151	273	109	1383	151	1277	980	1879	151	13500	13500	13500	151	0.0527	no	no	1823	71.1	1823	67.4
7	83121000	1160	964	1636	151	1271	968	1682	151	1185	964	1636	151	49	8	92	151	425	109	1383	151	1271	968	1682	151	13500	13500	13500	151	0.0636	no	no	1823	71.1	1823	67.4
7	83122000	1155	964	1636	151	1295	1164	1904	151	1276	968	1682	151	49	8	92	151	1070	269	1411	151	1295	1164	1904	151	13500	13500	13500	151	0.0527	no	no	1823	71.1	1823	67.4
7	83123000	1156	964	1636	151	1363	1164	1904	151	1363	1164	1904	151	51	8	92	151	1250	1067	1800	151	1363	1164	1904	151	13500	13500	13500	151	0.0000	no	no	1492	49.5	1492	44.4
7	83124000	1260	980	1879	151	1409	1164	1904	151	1409	1164	1904	151	50	8	92	151	1261	1067	1800	151	1409	1164	1904	151	13500	13500	13500	151	0.0000	no	no	1492	49.5	1492	44.4
7	83125000	1303	980	1879	151	1430	1164	1904	151	1430	1164	1904	151	60	8	92	151	1280	1067	1800	151	1430	1164	1904	151	13500	13500	13500	151	0.0000	no	no	1492	49.5	1492	44.4
7	83126000	1374	980	1879	151	1479	1164	1904	151	1479	1164	1904	151	69	16	184	151	1327	1067	1800	151	1479	1164	1904	151	13500	13500	13500	151	0.0000	no	no	1492	49.5	1492	44.4
7	83127000	1513	1164	1904	151	1539	1164	1904	151	1539	1164	1904	151	69	16	184	151	1395	1067	1800	151	1539	1164	1904	151	13500	13500	13500	151	0.0000	no	no	2119	81.5	2119	79.7
7	83128000	1654	1180	2598	151	1654	1180	2598	151	1654	1180	2598	151	69	16	184	151	1507	1087	2466	151	1654	1180	2598	151	13500	13500	13500	151	0.0000	no	no	2119	81.5	2119	79.7
7	83129000	1770	1184	2828	151	1770	1184	2828	151	1770	1184	2828	151	69	16	184	151	1466	1087	2466	151	1770	1184	2828	151	13500	13500	13500	151	0.0000	no	no	1451	46.1	1451	40.9
7	83130000	1803	1180	2598	151	1803	1180	2598	151	1803	1180	2598	151	64	16	184	151	1396	903	2386	151	1803	1180	2598	151	13500	13500	13500	151	0.0000	no	no	1451	46.1	1451	40.9
7	83131000	1592	1180	2598	151	1592	1180	2598	151	1620	1180	2598	151	64	16	184	151	1183	891	1909	151	1620	1180	2598	151	13500	13500	13500	151	0.0000	no	no	1980	76.8	1980	74.1
7	83132000	1613	1168	1973	151	1613	1168	1973	151	1627	1180	2598	151	74	16	184	151	1093	883	1775	151	1627	1180	2598	151	13500	13500	13500	151	0.0000	no	no	1980	76.8	1980	74.1
7	83133000	1583	1164	1904	151	1583	1164	1904	151	1589	1164	1904	151	75	16	184	151	1015	394	1646	151	1589	1164	1904	151	13500	13500	13500	151	0.0000	no	no	2459	88.3	2459	86.9
7	83134000	1623	1180	2598	151	1623	1180	2598	151	1628	1180	2598	151	78	16	184	151	894	286	1277	151	1628	1180	2598	151	13500	13500	13500	151	0.0000	no	no	2459	88.3	2459	86.9
7	83135000	1493	1180	2598	151	1493	1180	2598	151	1507	1180	2598	151	78	16	184	151	891	378	1293	151	1507	1180	2598	151	13500	13500	13500	151	0.0000	no	no	1675	62.6	1675	58.5
7	83136000	1330	980	1879	151	1332	980	1879	151	1352	1164	1904	151	87	18	207	151	869	376	1247	151	1352	1164	1904	151	13500	13500	13500	151	0.0000	no	no	1675	62.6	1675	58.5
7	83137000	1274	984	1948	151	1275	984	1948	151	1333	1180	2598	151	81	16	184	151	906	384	1431	151	1333	1180	2598	151	13500	13500	13500	151	0.0000	no	no	1675	62.6	1675	58.5
7	83138000	1241	980	1879	151	1244	980	1879	151	1315	980	1879	151	81	16	184	151	941	384	1431	151	1317	980	1879	151	13500	13500	13500	151	0.0115	no	no	1278	31.6	1278	25.5
7	83139000	1198	968	1682	151	1198	968	1682	151	1292	980	1879	151	81	16	184	151	1022	489	1678	151	1292	980	1879	151	13500	13500	13500	151	0.0115	no	no	1278	31.6	1278	25.5
7	83140000	1188	980	1879	151	1188	980	1879	151	1269	1164	1904	151	101	52	499	151	998	486	1532	151	1269	1164	1904	151	13500	13500	13500	151	0.0000	no	no	1278	31.6	1278	25.5
7	83141000	1224	980	1879	151	1224	980	1879	151	1307	1164	1904	151	151	76	674	151	1002	489	1678	151	1307	1164	1904	151	13500	13500	13500	151	0.0000	no	no	1213	26.4	1213	20.1
7	83142000	1203	980	1879	151	1203	980	1879	151	1391	1180	2598	151	342	84	831	151	1137	664	2265	151	1391	1180	2598	151	13500	13500	13500	151	0.0000	no	no	1213	26.4	1213	20.1
7	83143000	1200	980	1879	151	1200	980	1879	151	1354	1180	2598	151	477	86	877	151	1122	664	2265	151	1354	1180	2598	151	13500	13500	13500	151	0.0000	no	no	1213	26.4	1213	20.1
7	83144000	1295	1118	1898	151	1295	1118	1898	151	1328	1164	1904	151	583	86	877	151	1128	654	1739	151	1328	1164	1904	151	13500	13500	13500	151	0.0000	no	no	1213	26.4	1213	20.1
7	83145000	1340	1164	1904	151	1340	1164	1904	151	1340	1164	1904	151	776	86	877	151	1174	1067	1800	151	1340	1164	1904	151	13500	13500	13500	151	0.0000	no	no	1411	42.7	1411	37.2
7	83146000	1517	1180	2598	151	1577	1180	2598	151	1661	1196	3518	151	897	118	1598	151	1329	907	2615	151	1661	1196	3518	151	13500	13500	13500	151	0.0000	no	no	3028	93.5	3028	93.1
7	83147000	1948	1196	3518	151	1984	1196	3518	151	1948	1196	3518	151	901	118	1598	151	642	284	1231	151	1984	1196	3518	151	13500	13500	13500	151	0.0000	no	no	3028	93.5	3028	93.1
7	83148000	2781	1656	3719	151	2781	1656	3719	151	2781	1656	3719	151	950	118	1598	151	315	126	398	151	2781	1656	3719	151	13500	13500	13500	151	0.0000	no	no	2135	81.9	2135	80.1
7	83149000	2685	1703	3739	151	2701	1703	3739	151	2685	1703	3739	151	1110	611	1861	151	321	195	402	151	2701	1703	3739	151	13500	13500	13500	151	0.0000	no	no	2135	81.9	2135	80.1
7	83150000	2256	1380	3598	151	2457	1518	3658	151	2256	1380	3598	151	1646	672	3185	151	321	195	402	151	2457	1518	3658	151	13500	13500	13500	151	0.0000	no	no	2739	91.2	2739	90.8
7	83151000	2299	1380	3598	151	2504	1564	3678	151	2299	1380	3598	151	1985	919	3305	151	327	201	437	151	2504	1564	3678	151	13500	13500	13500	151	0.0000	no	no	2739	91.2	2739	90.8
7	83152000	3345	2161	3839	151	3380	2161	3839	151	3345	2161	3839	151	3201	1609	3607	151	331	201	437	151	3380	2161	3839	151	13500	13500	13500	151	0.0000	no	no	2739	91.2	2739	90.8
7	83153000	3603	1772	3759	151	3634	2161	3839	151	3603	1772	3759	151	2743	919	3305	151	338	224	438	151	3634	2161	3839	151	13500	13500	13500	151	0.0000	no	no	2739	91.2	2739	90.8
7	83154000	4119	3100	5420	151	4119	3100	5420	151	4119	3100	5420	151	1750	626	3144	151	340	224	438	151	4119	3100	5420	151	13500	13500	13500	151	0.0000	no	no	4567	98.8	4567	98.7
7	83155000	3755	2161	3839	151	3762	2161	3839	151	3755	2161	3839	151	1291	544	3024	151	341	224	438	151	3762	2161	3839	151	13500	13500	13500	151	0.0000	no	no	1960	76.1	1960	73.4
7	83156000	4172	3100	5420	151	4172	3100	5420	151	4172	3100	5420	151	913	486	1532	151	341	224	438	151	4172	3100	5420	151	13500	13500	13500	151	0.0000	no	no	1960	76.1	1960	73.4
7	83157000	4911	3161	11973	151	4911	3161	11973	151	4911	3161	11973	151	885	840	1260	151	342	224	438	151	4911	3161	11973	151	13500	13500	13500	151	0.0000	no	no	1960	76.1	1960	73.4
7	83158000	3917	3080	3920	151	3917	3080	3920	151	3917	3080	3920	151	862	816	984	151	342	224	438	151	3917	3080	3920	151	13500	13500	13500	151	0.0000	no	no	1960	76.1	1960	73.4
7	83159000	3808	3080	3920	151	3808	3080	3920	151	3808	3080	3920	151	848	816	984	151	341	224	438	151	3808	3080	3920	151	13500	13500	13500	151	0.0000	no	no	1960	76.1	1960	73.4
7	83160000	3801	3080	3920	151	3801	3080	3920	151	3801	3080	3920	151	864	848	1352	151	341	224	438	151	3801	3080	3920	151	13500	13500	13500	151	0.0000	no	no	1960	76.1	1960	73.4
7	83161000	3801	3080	3920	151	3801	3080	3920	151	3801	3080	3920	151	873	848	1352	151	333	224	438	151	3801	3080	3920	151	13500	13500	13500	151	0.0000	no	no	2810	91.9	2810	91.5
7	83162000	3947	3080	3920	151	3947	3080	3920	151	3947	3080	3920	151	877	848	1352	151	333	224	438	151	3947	3080	3920	151	13500	13500	13500	151	0.0000	no	no	2810	91.9	2810	91.5
7	83163000	3874	3080	3920	151	3874	3080	3920	151	3874	3080	3920	151	909	848	1352	151	334	224	438	151	3874	3080	3920	151	13500	13500	13500	151	0.0000	no	no	2810	91.9	2810	91.5
7	83164000	3821	3080	3920	151	3821	3080	3920	151	3821	3080	3920	151	868	848	1352	151	333	224	438	151	3821	3080	3920	151	13500	13500	13500	151	0.0000	no	no	2267	84.5	2267	82.9
7	83165000	3795	3080	3920	151	3795	3080	3920	151	3795	3080	3920	151	695	176	847	151	348	238	518	151	3795	3080	3920	151	13500	13500	13500	151	0.0000	no	no	2267	84.5	2267	82.9
7	83166000	3687	2161	3839	151	3687	2161	3839	151	3687	2161	3839	151	1050	320	2702	151	348	246	564	151	3687	2161	3839	151	13500	13500	13500	151	0.0000	no	no	2093	79.9	2093	78.2
7	83167000	3861	2850	3900	151	3887	3080	3920	151	3894	3080	3920	151	1665	228	2622	151	333	224	438	151	3894	3080	3920	151	13500	13500	13500	151	0.0000	no	no	1730	66.4	1730	62.4
7	83168000	3577	1772	3759	151	3577	1772	3759	151	3980	4000	4000	151	3428	1425	3526	151	333	224	438	151	3980	4000	4000	151	13500	13500	13500	151	0.0000	no	no	1586	56.5	1586	51.9
7	83169000	4089	3080	3920	151	4089	3080	3920	151	4129	3080	3920	151	3989	2980	3820	151	339	316	442	151	4129	3080	3920	151	13500	13500	13500	151	0.0000	no	no	5447	99.6	5447	99.6
7	83170000	4026	3080	3920	151	4026	3080	3920	151	4033	3080	3920	151	3926	2980	3820	151	338	316	442	151	4033	3080	3920	151	13500	13500	13500	151	0.0000	no	no	5189	99.4	5189	99.4
7	83171000	3914	3080	3920	151	3914	3080	3920	151	3914	3080	3920	151	3814	2980	3820	151	336	316	442	151	3914	3080	3920	151	13500	13500	13500	151	0.0000	no	no	5189	99.4	5189	99.4
7	83172000	3940	3080	3920	151	3940	3080	3920	151	3940	3080	3920	151	3840	2980	3820	151	338	316	442	151	3940	3080	3920	151	13500	13500	13500	151	0.0000	no	no	5189	99.4	5189	99.4
7	83173000	3967	3080	3920	151	3967	3080	3920	151	3967	3080	3920	151	3867	2980	3820	151	338	316	442	151	3967	3080	3920	151	13500	13500	13500	151	0.0000	no	no	5189	99.4	5189	99.4
7	83174000	3668	829	3357	151	3940	3080	3920	151	3940	3080	3920	151	3840	2980	3820	151	338	316	442	151	3940	3080	3920	151	13500	13500	13500	151	0.0000	no	no	1431	44.5	1431	39.1
7	83175000	3901	3080	3920	151	3901	3080	3920	151	3901	3080	3920	151	3801	2980	3820	151	337	316	442	151	3901	3080	3920	151	13500	13500	13500	151	0.0000	no	no	2392	87.4	2392	85.9
7	83176000	3887	2850	3900	151	3887	2850	3900	151	3887	2850	3900	151	3787	2750	3800	151	335	316	442	151	3887	2850	3900	151	13500	13500	13500	151	0.0000	no	no	2392	87.4	2392	85.9
7	83177000	3380	2161	3839	151	3380	2161	3839	151	3380	2161	3839	151	3280	1954	3720	151	334	316	442	151	3380	2161	3839	151	13500	13500	13500	151	0.0000	no	no	916	7.4	916	4.3
7	83178000	3310	1979	3819	151	3310	1979	3819	151	3310	1979	3819	151	3210	1885	3700	151	329	216	384	151	3310	1979	3819	151	13500	13500	13500	151	0.0000	no	no	916	7.4	916	4.3
7	83179000	3530	2161	3839	151	3530	2161	3839	151	3530	2161	3839	151	3430	1954	3720	151	329	216	384	151	3530	2161	3839	151	13500	13500	13500	151	0.0000	no	no	1798	69.8	1798	66.0
7	83180000	3543	2161	3839	151	3543	2161	3839	151	3543	2161	3839	151	3443	1954	3720	151	330	216	384	151	3543	2161	3839	151	13500	13500	13500	151	0.0000	no	no	1798	69.8	1798	66.0
7	83181000	3423	2161	3839	151	3423	2161	3839	151	3423	2161	3839	151	3323	1954	3720	151	330	216	384	151	3423	2161	3839	151	13500	13500	13500	151	0.0000	no	no	1798	69.8	1798	66.0
7	83182000	3225	1772	3759	151	3244	1772	3759	151	3225	1772	3759	151	1863	228	2622	151	331	308	392	151	3244	1772	3759	151	13500	13500	13500	151	0.0000	no	no	2019	78.0	2019	75.4
7	83183000	2457	829	3357	151	2525	1196	3518	151	2521	1196	3518	151	316	200	1399	151	328	216	384	151	2534	1196	3518	151	13500	13500	13500	151	0.0000	no	no	2089	79.9	2089	78.0
7	83184000	768	440	1539	151	1550	813	2437	151	1565	996	2518	151	242	168	682	151	326	216	384	151	1595	1134	2578	151	13500	13500	13500	151	0.0000	no	no	1961	76.2	1961	73.5
7	83185000	650	356	787	151	1494	813	2437	151	1493	996	2518	151	252	168	682	151	316	216	384	151	1530	1134	2578	151	13500	13500	13500	151	0.0000	no	no	1961	76.2	1961	73.5
7	83186000	644	356	787	151	1491	980	1879	151	1471	796	1855	151	223	160	595	151	316	216	384	151	1519	1118	1898	151	13500	13500	13500	151	0.0636	no	no	1961	76.2	1961	73.5
7	83187000	1239	444	1735	151	1524	980	1879	151	1522	800	1924	151	220	160	595	151	316	216	384	151	1568	1122	1966	151	13500	13500	13500	151	0.0527	no	no	1961	76.2	1961	73.5
7	83188000	1527	984	1948	151	1564	984	1948	151	1554	984	1948	151	213	124	376	151	311	216	384	151	1584	1122	1966	151	13500	13500	13500	151	0.0000	no	no	1594	57.1	1594	52.6
7	83189000	1797	1196	3518	151	1797	1196	3518	151	1813	1196	3518	151	214	124	376	151	310	216	384	151	1813	1196	3518	151	13500	13500	13500	151	0.0000	no	no	1594	57.1	1594	52.6
7	83190000	1660	1180	2598	151	1660	1180	2598	151	1675	1180	2598	151	214	124	376	151	310	216	384	151	1675	1180	2598	151	13500	13500	13500	151	0.0000	no	no	1594	57.1	1594	52.6
7	83191000	1654	1180	2598	151	1654	1180	2598	151	1678	1180	2598	151	212	124	376	151	310	216	384	151	1678	1180	2598	151	13500	13500	13500	151	0.0000	no	no	1594	57.1	1594	52.6
7	83192000	1645	996	2518	151	1645	996	2518	151	1679	1180	2598	151	201	124	376	151	398	295	1484	151	1679	1180	2598	151	13500	13500	13500	151	0.0000	no	no	2010	77.7	2010	75.1
7	83193000	1756	996	2518	151	1756	996	2518	151	1772	1134	2578	151	211	124	376	151	338	264	771	151	1772	1134	2578	151	13500	13500	13500	151	0.0000	no	no	4114	97.3	4114	97.2
7	83194000	1940	1380	3598	151	1940	1380	3598	151	1944	1380	3598	151	209	124	376	151	309	232	484	151	1944	1380	3598	151	13500	13500	13500	151	0.0000	no	no	2691	90.8	2691	90.3
7	83195000	1876	1180	2598	151	1876	1180	2598	151	1879	1180	2598	151	209	124	376	151	309	232	484	151	1879	1180	2598	151	13500	13500	13500	151	0.0000	no	no	2691	90.8	2691	90.3
7	83196000	1984	1364	2678	151	1984	1364	2678	151	1987	1364	2678	151	201	124	376	151	309	232	484	151	1987	1364	2678	151	13500	13500	13500	151	0.0000	no	no	2691	90.8	2691	90.3
7	83197000	2150	1380	3598	151	2150	1380	3598	151	2150	1380	3598	151	195	116	284	151	306	226	449	151	2150	1380	3598	151	13500	13500	13500	151	0.0000	no	no	1654	61.4	1654	57.1
7	83198000	1908	1364	2678	151	1908	1364	2678	151	1908	1364	2678	151	195	116	284	151	305	226	449	151	1908	1364	2678	151	13500	13500	13500	151	0.0000	no	no	1654	61.4	1654	57.1
7	83199000	1914	1364	2678	151	1914	1364	2678	151	1914	1364	2678	151	194	116	284	151	307	226	449	151	1914	1364	2678	151	13500	13500	13500	151	0.0000	no	no	1654	61.4	1654	57.1
7	83200000	1940	1380	3598	151	1940	1380	3598	151	1940	1380	3598	151	193	116	284	151	307	226	449	151	1940	1380	3598	151	13500	13500	13500	151	0.0000	no	no	1654	61.4	1654	57.1
7	83201000	1844	1364	2678	151	1844	1364	2678	151	1844	1364	2678	151	184	116	284	151	307	226	449	151	1844	1364	2678	151	13500	13500	13500	151	0.0000	no	no	1654	61.4	1654	57.1
7	83202000	1858	1364	2678	151	1858	1364	2678	151	1858	1364	2678	151	184	116	284	151	310	232	484	151	1858	1364	2678	151	13500	13500	13500	151	0.0000	no	no	1654	61.4	1654	57.1
7	83203000	1938	1368	2908	151	1938	1368	2908	151	1938	1368	2908	151	184	116	284	151	311	232	484	151	1938	1368	2908	151	13500	13500	13500	151	0.0000	no	no	1654	61.4	1654	57.1
7	83204000	2003	1380	3598	151	2003	1380	3598	151	2003	1380	3598	151	184	116	284	151	311	232	484	151	2003	1380	3598	151	13500	13500	13500	151	0.0000	no	no	1654	61.4	1654	57.1
7	83205000	2087	1564	3678	151	2087	1564	3678	151	2087	1564	3678	151	188	116	284	151	306	232	484	151	2087	1564	3678	151	13500	13500	13500	151	0.0000	no	no	1654	61.4	1654	57.1
7	83206000	1943	1548	2759	151	1943	1548	2759	151	1943	1548	2759	151	188	116	284	151	309	232	484	151	1943	1548	2759	151	13500	13500	13500	151	0.0000	no	no	1654	61.4	1654	57.1
7	83207000	1952	1548	2759	151	1952	1548	2759	151	1952	1548	2759	151	188	116	284	151	310	232	484	151	1952	1548	2759	151	13500	13500	13500	151	0.0000	no	no	1654	61.4	1654	57.1
7	83208000	1999	1548	2759	151	1999	1548	2759	151	1999	1548	2759	151	188	116	284	151	310	232	484	151	1999	1548	2759	151	13500	13500	13500	151	0.0000	no	no	1371	39.3	1371	33.6
7	83209000	2117	1548	2759	151	2117	1548	2759	151	2117	1548	2759	151	188	116	284	151	318	232	484	151	2117	1548	2759	151	13500	13500	13500	151	0.0000	no	no	1371	39.3	1371	33.6
7	83210000	2162	1548	2759	151	2162	1548	2759	151	2162	1548	2759	151	189	116	284	151	318	232	484	151	2162	1548	2759	151	13500	13500	13500	151	0.0000	no	no	1371	39.3	1371	33.6
7	83211000	2313	1772	3759	151	2313	1772	3759	151	2313	1772	3759	151	192	116	284	151	317	232	484	151	2313	1772	3759	151	13500	13500	13500	151	0.0000	no	no	3381	95.2	3381	94.9
7	83212000	2417	1772	3759	151	2417	1772	3759	151	2417	1772	3759	151	195	117	296	151	317	232	484	151	2417	1772	3759	151	13500	13500	13500	151	0.0000	no	no	1323	35.3	1323	29.4
7	83213000	2291	1772	3759	151	2291	1772	3759	151	2291	1772	3759	151	196	117	296	151	320	232	484	151	2291	1772	3759	151	13500	13500	13500	151	0.0000	no	no	1323	35.3	1323	29.4
7	83214000	2246	1772	3759	151	2246	1772	3759	151	2246	1772	3759	151	195	117	296	151	316	226	449	151	2246	1772	3759	151	13500	13500	13500	151	0.0000	no	no	1323	35.3	1323	29.4
7	83215000	2131	1548	2759	151	2131	1548	2759	151	2131	1548	2759	151	195	120	330	151	320	232	484	151	2131	1548	2759	151	13500	13500	13500	151	0.0000	no	no	1323	35.3	1323	29.4
7	83216000	2101	1548	2759	151	2101	1548	2759	151	2101	1548	2759	151	201	124	376	151	316	232	484	151	2101	1548	2759	151	13500	13500	13500	151	0.0000	no	no	1654	61.4	1654	57.1
7	83217000	2101	1564	3678	151	2101	1564	3678	151	2101	1564	3678	151	203	126	398	151	318	232	484	151	2101	1564	3678	151	13500	13500	13500	151	0.0000	no	no	1654	61.4	1654	57.1
7	83218000	2070	1368	2908	151	2070	1368	2908	151	2070	1368	2908	151	204	126	398	151	319	232	484	151	2070	1368	2908	151	13500	13500	13500	151	0.0000	no	no	1654	61.4	1654	57.1
7	83219000	1952	1364	2678	151	1952	1364	2678	151	1952	1364	2678	151	204	126	398	151	319	232	484	151	1952	1364	2678	151	13500	13500	13500	151	0.0000	no	no	1654	61.4	1654	57.1
7	83220000	1825	1348	1928	151	1825	1348	1928	151	1825	1348	1928	151	204	126	398	151	323	232	484	151	1825	1348	1928	151	13500	13500	13500	151	0.0000	no	no	1654	61.4	1654	57.1
7	83221000	1812	1348	1928	151	1812	1348	1928	151	1812	1348	1928	151	214	126	398	151	325	232	484	151	1812	1348	1928	151	13500	13500	13500	151	0.0000	no	no	1593	57.0	1593	52.4
7	83222000	1912	1364	2678	151	1912	1364	2678	151	1912	1364	2678	151	223	126	398	151	324	232	484	151	1912	1364	2678	151	13500	13500	13500	151	0.0000	no	no	2213	83.5	2213	81.9
7	83223000	1854	1364	2678	151	1854	1364	2678	151	1854	1364	2678	151	223	126	398	151	325	232	484	151	1854	1364	2678	151	13500	13500	13500	151	0.0000	no	no	2508	89.0	2508	87.6
7	83224000	1877	1364	2678	151	1877	1364	2678	151	1877	1364	2678	151	223	126	398	151	318	226	450	151	1877	1364	2678	151	13500	13500	13500	151	0.0000	no	no	2508	89.0	2508	87.6
7	83225000	1921	1364	2678	151	1921	1364	2678	151	1921	1364	2678	151	228	132	434	151	319	226	450	151	1921	1364	2678	151	13500	13500	13500	151	0.0000	no	no	2297	85.0	2297	83.5
7	83226000	1874	1364	2678	151	1874	1364	2678	151	1874	1364	2678	151	228	132	434	151	316	224	438	151	1874	1364	2678	151	13500	13500	13500	151	0.0000	no	no	2573	89.7	2573	88.9
7	83227000	1864	1364	2678	151	1864	1364	2678	151	1864	1364	2678	151	228	132	434	151	350	276	1047	151	1864	1364	2678	151	13500	13500	13500	151	0.0000	no	no	1368	39.0	1368	33.3
7	83228000	1837	1364	2678	151	1837	1364	2678	151	1837	1364	2678	151	236	132	434	151	354	276	1047	151	1837	1364	2678	151	13500	13500	13500	151	0.0000	no	no	1368	39.0	1368	33.3
7	83229000	1813	1352	1997	151	1813	1352	1997	151	1813	1352	1997	151	240	156	572	151	323	226	449	151	1813	1352	1997	151	13500	13500	13500	151	0.0000	no	no	1368	39.0	1368	33.3
7	83230000	1864	1364	2678	151	1864	1364	2678	151	1864	1364	2678	151	245	156	572	151	309	226	449	151	1864	1364	2678	151	13500	13500	13500	151	0.0000	no	no	1368	39.0	1368	33.3
7	83231000	1850	1364	2678	151	1850	1364	2678	151	1850	1364	2678	151	248	156	572	151	296	140	480	151	1850	1364	2678	151	13500	13500	13500	151	0.0000	no	no	2551	89.4	2551	88.7
7	83232000	1934	1364	2678	151	1934	1364	2678	151	1934	1364	2678	151	237	168	682	151	286	140	480	151	1934	1364	2678	151	13500	13500	13500	151	0.0000	no	no	2551	89.4	2551	88.7
7	83233000	2124	1380	3598	151	2124	1380	3598	151	2124	1380	3598	151	225	168	682	151	275	132	434	151	2124	1380	3598	151	13500	13500	13500	151	0.0000	no	no	2551	89.4	2551	88.7
7	83234000	1917	1196	3518	151	1917	1196	3518	151	1917	1196	3518	151	221	160	595	151	277	132	434	151	1917	1196	3518	151	13500	13500	13500	151	0.0000	no	no	2551	89.4	2551	88.7
7	83235000	1677	1134	2578	151	1679	1134	2578	151	1679	1134	2578	151	217	156	572	151	257	126	398	151	1679	1134	2578	151	13500	13500	13500	151	0.0000	no	no	2551	89.4	2551	88.7
7	83236000	1650	996	2518	151	1656	996	2518	151	1652	996	2518	151	209	156	572	151	256	126	398	151	1656	996	2518	151	13500	13500	13500	151	0.0000	no	no	2551	89.4	2551	88.7
7	83237000	1581	996	2518	151	1587	996	2518	151	1583	996	2518	151	207	122	353	151	261	126	398	151	1587	996	2518	151	13500	13500	13500	151	0.0000	no	no	2551	89.4	2551	88.7
7	83238000	1479	796	1855	151	1485	980	1879	151	1481	796	1855	151	193	116	284	151	264	126	398	151	1485	980	1879	151	13500	13500	13500	151	0.0636	no	no	1404	42.2	1404	36.7
7	83239000	1415	796	1855	151	1417	796	1855	151	1417	796	1855	151	188	116	284	151	269	126	398	151	1417	796	1855	151	13500	13500	13500	151	0.0636	no	no	1404	42.2	1404	36.7
7	83240000	1419	796	1855	151	1432	796	1855	151	1432	796	1855	151	188	116	284	151	274	126	398	151	1432	796	1855	151	13500	13500	13500	151	0.0636	no	no	1404	42.2	1404	36.7
7	83241000	1388	796	1855	151	1395	796	1855	151	1395	796	1855	151	192	124	376	151	286	132	434	151	1395	796	1855	151	13500	13500	13500	151	0.0636	no	no	1404	42.2	1404	36.7
7	83242000	1533	829	3357	151	1533	829	3357	151	1533	829	3357	151	192	124	376	151	285	132	434	151	1533	829	3357	151	13500	13500	13500	151	0.0000	no	no	1404	42.2	1404	36.7
7	83243000	1891	967	3417	151	1891	967	3417	151	1891	967	3417	151	194	124	376	151	287	132	434	151	1891	967	3417	151	13500	13500	13500	151	0.0000	no	no	1350	37.5	1350	31.7
7	83244000	1486	813	2437	151	1494	813	2437	151	1494	813	2437	151	194	124	376	151	291	132	434	151	1494	813	2437	151	13500	13500	13500	151	0.0115	no	no	1827	71.2	1827	67.5
7	83245000	1085	656	1831	151	1098	750	1849	151	1109	750	1849	151	194	124	376	151	312	168	682	151	1109	750	1849	151	13500	13500	13500	151	0.0733	no	no	1541	53.2	1541	48.4
7	83246000	1016	734	1616	151	1030	734	1616	151	1042	738	1662	151	196	124	376	151	308	168	682	151	1042	738	1662	151	13500	13500	13500	151	0.0949	no	no	1541	53.2	1541	48.4
7	83247000	970	722	1478	151	977	722	1478	151	983	722	1478	151	194	124	376	151	300	168	682	151	983	722	1478	151	13500	13500	13500	151	0.1071	no	no	1541	53.2	1541	48.4
7	83248000	975	780	1620	151	981	780	1620	151	986	780	1620	151	194	124	376	151	339	260	690	151	986	780	1620	151	13500	13500	13500	151	0.0949	no	no	1541	53.2	1541	48.4
7	83249000	992	734	1616	151	997	734	1616	151	1003	734	1616	151	194	124	376	151	335	168	682	151	1003	734	1616	151	13500	13500	13500	151	0.0997	no	no	1541	53.2	1541	48.4
7	83250000	1062	800	1924	151	1068	800	1924	151	1074	800	1924	151	194	124	376	151	328	168	682	151	1074	800	1924	151	13500	13500	13500	151	0.0527	no	no	1541	53.2	1541	48.4
7	83251000	1017	780	1620	151	1023	780	1620	151	1028	780	1620	151	194	124	376	151	335	168	682	151	1028	780	1620	151	13500	13500	13500	151	0.0949	no	no	1541	53.2	1541	48.4
7	83252000	1043	796	1855	151	1048	796	1855	151	1054	796	1855	151	189	116	284	151	335	168	682	151	1054	796	1855	151	13500	13500	13500	151	0.0636	no	no	1541	53.2	1541	48.4
7	83253000	1161	813	2437	151	1166	813	2437	151	1162	813	2437	151	194	116	284	151	335	168	682	151	1166	813	2437	151	13500	13500	13500	151	0.0115	no	no	917	7.4	1676	58.5
7	83254000	1328	813	2437	151	1328	813	2437	151	1328	813	2437	151	188	116	284	151	336	168	682	151	1328	813	2437	151	13500	13500	13500	151	0.0115	no	no	917	7.4	1676	58.5
7	83255000	1495	813	2437	151	1495	813	2437	151	1495	813	2437	151	185	116	284	151	326	168	682	151	1495	813	2437	151	13500	13500	13500	151	0.0115	no	no	917	7.4	1676	58.5
7	83256000	1487	813	2437	151	1487	813	2437	151	1487	813	2437	151	181	116	284	151	328	168	682	151	1487	813	2437	151	13500	13500	13500	151	0.0115	no	no	917	7.4	1676	58.5
7	83257000	1554	984	1948	151	1554	984	1948	151	1554	984	1948	151	181	116	284	151	325	168	682	151	1554	984	1948	151	13500	13500	13500	151	0.0000	no	no	917	7.4	1676	58.5
7	83258000	1641	996	2518	151	1641	996	2518	151	1641	996	2518	151	184	116	284	151	328	168	682	151	1641	996	2518	151	13500	13500	13500	151	0.0000	no	no	1603	57.7	1603	53.1
7	83259000	1644	980	1879	151	1644	980	1879	151	1644	980	1879	151	184	116	284	151	316	168	682	151	1644	980	1879	151	13500	13500	13500	151	0.0115	no	no	1603	57.7	1603	53.1
7	83260000	1700	1180	2598	151	1700	1180	2598	151	1700	1180	2598	151	184	116	284	151	314	168	682	151	1700	1180	2598	151	13500	13500	13500	151	0.0000	no	no	1588	56.6	1588	52.1
7	83261000	1720	1168	1973	151	1720	1168	1973	151	1720	1168	1973	151	189	117	296	151	276	120	330	151	1720	1168	1973	151	13500	13500	13500	151	0.0000	no	no	1391	41.1	1391	35.5
7	83262000	1709	1352	1997	151	1709	1352	1997	151	1709	1352	1997	151	191	122	353	151	268	120	330	151	1709	1352	1997	151	13500	13500	13500	151	0.0000	no	no	1391	41.1	1391	35.5
7	83263000	1677	1348	1928	151	1677	1348	1928	151	1677	1348	1928	151	192	122	353	151	268	120	330	151	1677	1348	1928	151	13500	13500	13500	151	0.0000	no	no	1391	41.1	1391	35.5
7	83264000	1675	1348	1928	151	1675	1348	1928	151	1675	1348	1928	151	194	122	353	151	269	120	330	151	1675	1348	1928	151	13500	13500	13500	151	0.0000	no	no	1391	41.1	1391	35.5
7	83265000	1688	1364	2678	151	1688	1364	2678	151	1688	1364	2678	151	196	120	330	151	258	120	330	151	1688	1364	2678	151	13500	13500	13500	151	0.0000	no	no	1345	37.1	1345	31.3
7	83266000	1769	1364	2678	151	1769	1364	2678	151	1769	1364	2678	151	198	120	330	151	258	120	330	151	1769	1364	2678	151	13500	13500	13500	151	0.0000	no	no	1345	37.1	1345	31.3
7	83267000	1832	1364	2678	151	1832	1364	2678	151	1832	1364	2678	151	198	120	330	151	258	120	330	151	1832	1364	2678	151	13500	13500	13500	151	0.0000	no	no	1345	37.1	1345	31.3
7	83268000	1897	1364	2678	151	1897	1364	2678	151	1897	1364	2678	151	198	120	330	151	260	120	330	151	1897	1364	2678	151	13500	13500	13500	151	0.0000	no	no	1345	37.1	1345	31.3
7	83269000	1942	1380	3598	151	1942	1380	3598	151	1942	1380	3598	151	198	120	330	151	260	120	330	151	1942	1380	3598	151	13500	13500	13500	151	0.0000	no	no	1492	49.5	1492	44.4
7	83270000	1852	1364	2678	151	1852	1364	2678	151	1852	1364	2678	151	192	116	284	151	261	120	330	151	1852	1364	2678	151	13500	13500	13500	151	0.0000	no	no	1469	47.6	1469	42.4
7	83271000	1775	1364	2678	151	1775	1364	2678	151	1775	1364	2678	151	194	116	284	151	259	120	330	151	1775	1364	2678	151	13500	13500	13500	151	0.0000	no	no	1469	47.6	1469	42.4
7	83272000	1649	1352	1997	151	1649	1352	1997	151	1649	1352	1997	151	230	184	1031	151	259	120	330	151	1649	1352	1997	151	13500	13500	13500	151	0.0000	no	no	1469	47.6	1469	42.4
7	83273000	1633	1364	2678	151	1633	1364	2678	151	1633	1364	2678	151	230	184	1031	151	259	120	330	151	1633	1364	2678	151	13500	13500	13500	151	0.0000	no	no	1469	47.6	1469	42.4
7	83274000	1670	1364	2678	151	1670	1364	2678	151	1670	1364	2678	151	209	120	330	151	252	120	330	151	1670	1364	2678	151	13500	13500	13500	151	0.0000	no	no	1469	47.6	1469	42.4
7	83275000	1606	1168	1973	151	1606	1168	1973	151	1606	1168	1973	151	205	120	330	151	252	120	330	151	1606	1168	1973	151	13500	13500	13500	151	0.0000	no	no	1469	47.6	1469	42.4
7	83276000	1513	1164	1904	151	1520	1164	1904	151	1520	1164	1904	151	202	120	330	151	306	200	1399	151	1520	1164	1904	151	13500	13500	13500	151	0.0000	no	no	920	7.5	920	4.4
7	83277000	1491	980	1879	151	1504	1164	1904	151	1501	1164	1904	151	204	120	330	151	315	200	1399	151	1504	1164	1904	151	13500	13500	13500	151	0.0000	no	no	1815	70.7	1815	67.0
7	83278000	1477	980	1879	151	1496	1164	1904	151	1493	1164	1904	151	198	116	284	151	309	200	1399	151	1496	1164	1904	151	13500	13500	13500	151	0.0000	no	no	1815	70.7	1815	67.0
7	83279000	1460	1164	1904	151	1476	1164	1904	151	1488	1164	1904	151	198	116	284	151	293	200	1399	151	1492	1164	1904	151	13500	13500	13500	151	0.0000	no	no	1815	70.7	1815	67.0
7	83280000	1448	1164	1904	151	1458	1164	1904	151	1470	1164	1904	151	331	184	1031	151	238	132	434	151	1472	1164	1904	151	13500	13500	13500	151	0.0000	no	no	1815	70.7	1815	67.0
7	83281000	1426	1164	1904	151	1444	1164	1904	151	1456	1164	1904	151	325	184	1031	151	233	132	434	151	1460	1164	1904	151	13500	13500	13500	151	0.0000	no	no	1815	70.7	1815	67.0
7	83282000	1429	1164	1904	151	1452	1164	1904	151	1479	1164	1904	151	330	186	1077	151	230	132	434	151	1491	1164	1904	151	13500	13500	13500	151	0.0000	no	no	1291	32.7	1291	26.6
7	83283000	1499	1164	1904	151	1532	1164	1904	151	1556	1164	1904	151	195	116	284	151	228	132	434	151	1584	1164	1904	151	13500	13500	13500	151	0.0000	no	no	1291	32.7	1291	26.6
7	83284000	1483	1164	1904	151	1959	1196	3518	151	1501	1164	1904	151	203	120	330	151	226	132	434	151	1963	1196	3518	151	13500	13500	13500	151	0.0000	no	no	1291	32.7	1291	26.6
7	83285000	1389	980	1879	151	2576	1380	3598	151	1420	980	1879	151	207	120	330	151	224	132	434	151	2579	1380	3598	151	13500	13500	13500	151	0.0115	no	no	885	6.1	885	3.4
7	83286000	1421	980	1879	151	3090	1380	3598	151	1449	980	1879	151	204	120	330	151	212	132	434	151	3093	1380	3598	151	13500	13500	13500	151	0.0115	no	no	885	6.1	885	3.4
7	83287000	1450	1118	1898	151	3728	2161	3839	151	1463	1118	1898	151	203	120	330	151	210	132	434	151	3728	2161	3839	151	13500	13500	13500	151	0.0000	no	no	885	6.1	885	3.4
7	83288000	1492	1118	1898	151	3821	3080	3920	151	1505	1118	1898	151	203	120	330	151	202	132	434	151	3821	3080	3920	151	13500	13500	13500	151	0.0000	no	no	885	6.1	885	3.4
7	83289000	1625	1196	3518	151	3854	3080	3920	151	1625	1196	3518	151	214	120	330	151	192	132	434	151	3854	3080	3920	151	13500	13500	13500	151	0.0000	no	no	885	6.1	885	3.4
7	83290000	1675	1196	3518	151	3954	3080	3920	151	1675	1196	3518	151	227	124	376	151	186	40	430	151	3954	3080	3920	151	13500	13500	13500	151	0.0000	no	no	885	6.1	885	3.4
7	83291000	1620	1196	3518	151	3954	3080	3920	151	1620	1196	3518	151	225	124	376	151	155	24	276	151	3954	3080	3920	151	13500	13500	13500	151	0.0000	no	no	885	6.1	885	3.4
7	83292000	1472	1164	1904	151	4017	3080	3920	151	1472	1164	1904	151	228	124	376	151	150	24	276	151	4017	3080	3920	151	13500	13500	13500	151	0.0000	no	no	956	10.0	956	5.8
7	83293000	1428	1164	1904	151	3901	3080	3920	151	1432	1164	1904	151	228	124	376	151	148	24	276	151	3901	3080	3920	151	13500	13500	13500	151	0.0000	no	no	956	10.0	956	5.8
7	83294000	1417	1164	1904	151	3107	1196	3518	151	1421	1164	1904	151	330	190	1169	151	145	24	276	151	3111	1196	3518	151	13500	13500	13500	151	0.0000	no	no	956	10.0	956	5.8
7	83295000	1488	1164	1904	151	1894	1196	3518	151	1523	1168	1973	151	1018	228	2622	151	139	24	276	151	1898	1196	3518	151	13500	13500	13500	151	0.0000	no	no	956	10.0	956	5.8
7	83296000	1492	1164	1904	151	1508	1164	1904	151	1492	1164	1904	151	1027	394	1646	151	140	28	322	151	1508	1164	1904	151	13500	13500	13500	151	0.0000	no	no	1042	14.8	1472	42.6
7	83297000	1519	1180	2598	151	1523	1180	2598	151	1519	1180	2598	151	972	387	1500	151	136	24	276	151	1523	1180	2598	151	13500	13500	13500	151	0.0000	no	no	1867	72.9	1867	69.9
7	83298000	1542	1168	1973	151	1548	1168	1973	151	1542	1168	1973	151	906	384	1431	151	132	24	276	151	1548	1168	1973	151	13500	13500	13500	151	0.0000	no	no	1619	58.8	1619	54.4
7	83299000	1552	1164	1904	151	1554	1164	1904	151	1552	1164	1904	151	808	376	1247	151	126	24	276	151	1554	1164	1904	151	13500	13500	13500	151	0.0000	no	no	1309	34.2	1309	28.2
7	83300000	1545	1164	1904	151	1548	1164	1904	151	1545	1164	1904	151	791	368	1063	151	118	24	276	151	1548	1164	1904	151	13500	13500	13500	151	0.0000	no	no	2321	85.5	2321	84.0
7	83301000	1583	1168	1973	151	1586	1168	1973	151	1583	1168	1973	151	769	368	1063	151	118	24	276	151	1586	1168	1973	151	13500	13500	13500	151	0.0000	no	no	1743	67.1	1743	63.2
7	83302000	1601	1196	3518	151	1604	1196	3518	151	1601	1196	3518	151	751	360	879	151	118	24	276	151	1604	1196	3518	151	13500	13500	13500	151	0.0000	no	no	1743	67.1	1743	63.2
7	83303000	1719	1196	3518	151	1719	1196	3518	151	1719	1196	3518	151	765	362	925	151	118	24	276	151	1719	1196	3518	151	13500	13500	13500	151	0.0000	no	no	1743	67.1	1743	63.2
7	83304000	1934	1196	3518	151	1934	1196	3518	151	1934	1196	3518	151	758	360	879	151	114	24	276	151	1934	1196	3518	151	13500	13500	13500	151	0.0000	no	no	1743	67.1	1743	63.2
7	83305000	2170	1334	3578	151	2170	1334	3578	151	2170	1334	3578	151	771	437	899	151	112	24	276	151	2170	1334	3578	151	13500	13500	13500	151	0.0000	no	no	1743	67.1	1743	63.2
7	83306000	1948	1334	3578	151	1948	1334	3578	151	1948	1334	3578	151	766	437	899	151	112	24	276	151	1948	1334	3578	151	13500	13500	13500	151	0.0000	no	no	1743	67.1	1743	63.2
7	83307000	1822	1180	2598	151	1822	1180	2598	151	1822	1180	2598	151	766	437	899	151	112	24	276	151	1822	1180	2598	151	13500	13500	13500	151	0.0000	no	no	1551	53.9	1551	49.1
7	83308000	1747	1180	2598	151	1747	1180	2598	151	1747	1180	2598	151	777	472	912	151	112	24	276	151	1747	1180	2598	151	13500	13500	13500	151	0.0000	no	no	1642	60.7	1642	56.3
7	83309000	1682	1164	1904	151	1682	1164	1904	151	1682	1164	1904	151	771	472	912	151	109	24	276	151	1682	1164	1904	151	13500	13500	13500	151	0.0000	no	no	1642	60.7	1642	56.3
7	83310000	1639	1164	1904	151	1639	1164	1904	151	1639	1164	1904	151	771	472	912	151	109	24	276	151	1639	1164	1904	151	13500	13500	13500	151	0.0000	no	no	1348	37.4	1348	31.5
7	83311000	1558	1164	1904	151	1558	1164	1904	151	1558	1164	1904	151	787	472	912	151	105	24	276	151	1558	1164	1904	151	13500	13500	13500	151	0.0000	no	no	1348	37.4	1348	31.5
7	83312000	1603	1180	2598	151	1603	1180	2598	151	1603	1180	2598	151	826	476	1095	151	101	18	207	151	1603	1180	2598	151	13500	13500	13500	151	0.0000	no	no	1348	37.4	1348	31.5
7	83313000	1581	1180	2598	151	1581	1180	2598	151	1584	1180	2598	151	884	628	1144	151	99	18	207	151	1584	1180	2598	151	13500	13500	13500	151	0.0000	no	no	1348	37.4	1348	31.5
7	83314000	1599	1180	2598	151	1599	1180	2598	151	1615	1180	2598	151	932	848	1352	151	99	18	207	151	1615	1180	2598	151	13500	13500	13500	151	0.0000	no	no	1190	24.8	1190	18.6
7	83315000	1679	1196	3518	151	1679	1196	3518	151	1682	1196	3518	151	950	864	1536	151	99	18	207	151	1682	1196	3518	151	13500	13500	13500	151	0.0000	no	no	1749	67.5	1749	63.5
7	83316000	1601	1196	3518	151	1601	1196	3518	151	1603	1196	3518	151	1019	883	1775	151	98	18	207	151	1603	1196	3518	151	13500	13500	13500	151	0.0000	no	no	1749	67.5	1749	63.5
7	83317000	1419	980	1879	151	1426	980	1879	151	1419	980	1879	151	1101	883	1775	151	98	18	207	151	1426	980	1879	151	13500	13500	13500	151	0.0115	no	no	1749	67.5	1749	63.5
7	83318000	1383	980	1879	151	1387	980	1879	151	1383	980	1879	151	1147	883	1775	151	98	18	207	151	1387	980	1879	151	13500	13500	13500	151	0.0115	no	no	1749	67.5	1749	63.5
7	83319000	1419	980	1879	151	1421	980	1879	151	1420	980	1879	151	1214	883	1775	151	95	18	207	151	1421	980	1879	151	13500	13500	13500	151	0.0115	no	no	1406	42.3	1406	36.8
7	83320000	1509	996	2518	151	1510	996	2518	151	1509	996	2518	151	1367	883	1775	151	95	18	207	151	1510	996	2518	151	13500	13500	13500	151	0.0000	no	no	1352	37.7	1352	31.9
7	83321000	1723	1196	3518	151	1723	1196	3518	151	1723	1196	3518	151	1619	1103	3386	151	95	18	207	151	1723	1196	3518	151	13500	13500	13500	151	0.0000	no	no	1352	37.7	1352	31.9
7	83322000	1564	1168	1973	151	1565	1168	1973	151	1564	1168	1973	151	1461	1075	1933	151	95	18	207	151	1565	1168	1973	151	13500	13500	13500	151	0.0000	no	no	1352	37.7	1352	31.9
7	83323000	1507	1164	1904	151	1509	1164	1904	151	1507	1164	1904	151	1398	1067	1800	151	98	28	322	151	1509	1164	1904	151	13500	13500	13500	151	0.0000	no	no	1352	37.7	1352	31.9
7	83324000	1509	1164	1904	151	1525	1164	1904	151	1509	1164	1904	151	1415	1067	1800	151	101	28	322	151	1525	1164	1904	151	13500	13500	13500	151	0.0000	no	no	1499	50.0	1499	45.0
7	83325000	1504	1164	1904	151	1523	1164	1904	151	1504	1164	1904	151	1315	883	1775	151	101	25	287	151	1523	1164	1904	151	13500	13500	13500	151	0.0000	no	no	1499	50.0	1499	45.0
7	83326000	1497	1164	1904	151	1505	1164	1904	151	1497	1164	1904	151	1244	883	1775	151	103	25	287	151	1505	1164	1904	151	13500	13500	13500	151	0.0000	no	no	1499	50.0	1499	45.0
7	83327000	1410	980	1879	151	1453	1164	1904	151	1446	1164	1904	151	1196	647	1581	151	105	25	287	151	1476	1164	1904	151	13500	13500	13500	151	0.0000	no	no	2100	80.1	2100	78.3
7	83328000	1309	796	1855	151	1425	796	1855	151	1375	796	1855	151	1228	654	1739	151	105	25	287	151	1446	796	1855	151	13500	13500	13500	151	0.0636	no	no	2100	80.1	2100	78.3
7	83329000	1319	796	1855	151	1442	796	1855	151	1369	796	1855	151	1277	654	1739	151	148	76	674	151	1456	934	1873	151	13500	13500	13500	151	0.0636	no	no	1055	15.6	1055	10.4
7	83330000	1272	796	1855	151	1573	1134	2578	151	1279	796	1855	151	1426	891	1909	151	230	84	831	151	1573	1134	2578	151	13500	13500	13500	151	0.0636	no	no	1055	15.6	1055	10.4
7	83331000	1456	813	2437	151	1659	1180	2598	151	1458	813	2437	151	1474	891	1909	151	235	84	831	151	1659	1180	2598	151	13500	13500	13500	151	0.0115	no	no	1490	49.3	1490	44.2
7	83332000	1460	980	1879	151	1680	1352	1997	151	1481	980	1879	151	1509	1067	1800	151	287	92	1015	151	1683	1352	1997	151	13500	13500	13500	151	0.0115	no	no	1300	33.4	1300	27.4
7	83333000	1417	980	1879	151	1684	1348	1928	151	1511	980	1879	151	1527	1067	1800	151	380	109	1383	151	1688	1348	1928	151	13500	13500	13500	151	0.0115	no	no	1199	25.5	1199	19.2
7	83334000	1447	980	1879	151	1698	1348	1928	151	1539	980	1879	151	1530	1251	1824	151	558	187	1610	151	1699	1348	1928	151	13500	13500	13500	151	0.0115	no	no	1199	25.5	1199	19.2
7	83335000	1515	980	1879	151	1710	1348	1928	151	1621	980	1879	151	1517	654	1739	151	724	210	1614	151	1713	1348	1928	151	13500	13500	13500	151	0.0115	no	no	1199	25.5	1199	19.2
7	83336000	1636	980	1879	151	1744	1348	1928	151	1726	1164	1904	151	1169	443	1662	151	994	210	1614	151	1746	1348	1928	151	13500	13500	13500	151	0.0000	no	no	1199	25.5	1199	19.2
7	83337000	1791	1364	2678	151	1802	1364	2678	151	1798	1364	2678	151	914	438	1447	151	943	194	1261	151	1805	1364	2678	151	13500	13500	13500	151	0.0000	no	no	1300	33.5	1300	27.4
7	83338000	1798	1502	2739	151	1809	1502	2739	151	1798	1502	2739	151	879	440	1516	151	1008	638	1374	151	1809	1502	2739	151	13500	13500	13500	151	0.0000	no	no	1300	33.5	1300	27.4
7	83339000	1810	1502	2739	151	1810	1502	2739	151	1810	1502	2739	151	614	360	879	151	1297	654	1739	151	1810	1502	2739	151	13500	13500	13500	151	0.0000	no	no	1484	48.7	1484	43.6
7	83340000	1834	1502	2739	151	1834	1502	2739	151	1834	1502	2739	151	607	370	1109	151	1690	1271	2546	151	1834	1502	2739	151	13500	13500	13500	151	0.0000	no	no	1484	48.7	1484	43.6
7	83341000	1842	1502	2739	151	1847	1502	2739	151	1848	1502	2739	151	788	394	1646	151	1656	1087	2466	151	1854	1502	2739	151	13500	13500	13500	151	0.0000	no	no	1484	48.7	1484	43.6
7	83342000	1907	1364	2678	151	1912	1364	2678	151	1936	1502	2739	151	855	394	1646	151	1704	1087	2466	151	1938	1502	2739	151	13500	13500	13500	151	0.0000	no	no	1484	48.7	1484	43.6
7	83343000	1923	1518	3658	151	1936	1564	3678	151	1945	1564	3678	151	961	394	1646	151	1758	1103	3386	151	1953	1564	3678	151	13500	13500	13500	151	0.0000	no	no	1484	48.7	1484	43.6
7	83344000	1962	1380	3598	151	1972	1380	3598	151	1983	1518	3658	151	1234	452	2863	151	1699	1103	3386	151	1987	1518	3658	151	13500	13500	13500	151	0.0000	no	no	1484	48.7	1484	43.6
7	83345000	1895	1518	3658	151	1896	1518	3658	151	1925	1518	3658	151	1224	445	1776	151	1665	1103	3386	151	1925	1518	3658	151	13500	13500	13500	151	0.0000	no	no	1484	48.7	1484	43.6
7	83346000	1789	1364	2678	151	1793	1364	2678	151	1807	1364	2678	151	1257	443	1662	151	1539	1067	1800	151	1809	1364	2678	151	13500	13500	13500	151	0.0000	no	no	1484	48.7	1484	43.6
7	83347000	1723	1352	1997	151	1725	1352	1997	151	1762	1364	2678	151	1298	445	1776	151	1556	1087	2466	151	1764	1364	2678	151	13500	13500	13500	151	0.0000	no	no	1484	48.7	1484	43.6
7	83348000	1668	1348	1928	151	1679	1348	1928	151	1701	1348	1928	151	1277	654	1739	151	1485	1067	1800	151	1713	1348	1928	151	13500	13500	13500	151	0.0000	no	no	1484	48.7	1484	43.6
7	83349000	1657	1348	1928	151	1663	1348	1928	151	1715	1348	1928	151	1283	654	1739	151	1491	1021	1793	151	1716	1348	1928	151	13500	13500	13500	151	0.0000	no	no	1598	57.4	1598	52.8
7	83350000	1631	1348	1928	151	1647	1348	1928	151	1752	1352	1997	151	772	521	1545	151	1412	883	1775	151	1754	1352	1997	151	13500	13500	13500	151	0.0000	no	no	1784	69.1	1784	65.3
7	83351000	1595	1348	1928	151	1596	1348	1928	151	1640	1348	1928	151	1405	654	1739	151	1261	883	1775	151	1642	1348	1928	151	13500	13500	13500	151	0.0000	no	no	1784	69.1	1784	65.3
7	83352000	1752	1380	3598	151	1754	1380	3598	151	1758	1380	3598	151	1574	1075	1933	151	1184	883	1775	151	1760	1380	3598	151	13500	13500	13500	151	0.0000	no	no	1784	69.1	1784	65.3
7	83353000	1636	1348	1928	151	1637	1348	1928	151	1639	1348	1928	151	1510	1067	1800	151	1152	864	1536	151	1640	1348	1928	151	13500	13500	13500	151	0.0000	no	no	1784	69.1	1784	65.3
7	83354000	1646	1348	1928	151	1646	1348	1928	151	1650	1348	1928	151	1537	1251	1824	151	1139	864	1536	151	1650	1348	1928	151	13500	13500	13500	151	0.0000	no	no	1784	69.1	1784	65.3
7	83355000	1634	1348	1928	151	1634	1348	1928	151	1638	1348	1928	151	1526	1251	1824	151	1136	864	1536	151	1638	1348	1928	151	13500	13500	13500	151	0.0000	no	no	1612	58.3	1612	53.8
7	83356000	1621	1348	1928	151	1621	1348	1928	151	1625	1348	1928	151	1517	1251	1824	151	1148	864	1536	151	1625	1348	1928	151	13500	13500	13500	151	0.0000	no	no	1612	58.3	1612	53.8
7	83357000	1609	1302	1922	151	1609	1302	1922	151	1613	1348	1928	151	1504	1067	1800	151	1107	200	1399	151	1613	1348	1928	151	13500	13500	13500	151	0.0000	no	no	1468	47.5	1468	42.3
7	83358000	1611	1302	1922	151	1611	1302	1922	151	1615	1348	1928	151	1505	1067	1800	151	1071	200	1399	151	1615	1348	1928	151	13500	13500	13500	151	0.0000	no	no	1468	47.5	1468	42.3
7	83359000	1664	1318	2658	151	1664	1318	2658	151	1668	1364	2678	151	1558	1087	2466	151	1028	200	1399	151	1668	1364	2678	151	13500	13500	13500	151	0.0000	no	no	2189	83.0	2189	81.3
7	83360000	1564	1180	2598	151	1570	1180	2598	151	1601	1180	2598	151	1293	535	1694	151	1061	203	1468	151	1604	1180	2598	151	13500	13500	13500	151	0.0000	no	no	1356	38.0	1356	32.3
7	83361000	1484	1164	1904	151	1491	1164	1904	151	1605	1180	2598	151	941	302	1630	151	585	210	1614	151	1609	1180	2598	151	13500	13500	13500	151	0.0000	no	no	2318	85.4	2318	83.9
7	83362000	1462	1164	1904	151	1466	1164	1904	151	1634	1180	2598	151	843	295	1484	151	170	94	1061	151	1638	1180	2598	151	13500	13500	13500	151	0.0000	no	no	2318	85.4	2318	83.9
7	83363000	1374	750	1849	151	1377	750	1849	151	1656	1180	2598	151	824	292	1415	151	108	16	184	151	1657	1180	2598	151	13500	13500	13500	151	0.0000	no	no	2318	85.4	2318	83.9
7	83364000	1396	1118	1898	151	1401	1118	1898	151	1655	1180	2598	151	671	194	1261	151	108	16	184	151	1660	1180	2598	151	13500	13500	13500	151	0.0000	no	no	2318	85.4	2318	83.9
7	83365000	1395	1118	1898	151	1399	1118	1898	151	1591	1180	2598	151	535	197	1330	151	105	16	184	151	1595	1180	2598	151	13500	13500	13500	151	0.0000	no	no	2318	85.4	2318	83.9
7	83366000	1458	1164	1904	151	1458	1164	1904	151	1612	1168	1973	151	475	168	682	151	105	16	184	151	1612	1168	1973	151	13500	13500	13500	151	0.0000	no	no	1041	14.8	1041	9.7
7	83367000	1485	1180	2598	151	1485	1180	2598	151	1609	1180	2598	151	475	178	893	151	105	16	184	151	1609	1180	2598	151	13500	13500	13500	151	0.0000	no	no	1041	14.8	1041	9.7
7	83368000	1532	1164	1904	151	1532	1164	1904	151	1642	1164	1904	151	352	178	893	151	103	16	184	151	1642	1164	1904	151	13500	13500	13500	151	0.0000	no	no	1041	14.8	1041	9.7
7	83369000	1586	1180	2598	151	1586	1180	2598	151	1682	1180	2598	151	304	178	893	151	103	16	184	151	1682	1180	2598	151	13500	13500	13500	151	0.0000	no	no	1041	14.8	1041	9.7
7	83370000	1618	1164	1904	151	1622	1164	1904	151	1715	1164	1904	151	268	184	1031	151	103	16	184	151	1715	1164	1904	151	13500	13500	13500	151	0.0000	no	no	1041	14.8	1041	9.7
7	83371000	1630	1164	1904	151	1630	1164	1904	151	1675	1164	1904	151	215	156	572	151	103	16	184	151	1675	1164	1904	151	13500	13500	13500	151	0.0000	no	no	1278	31.6	1278	25.5
7	83372000	1691	1180	2598	151	1691	1180	2598	151	1730	1180	2598	151	189	156	572	151	127	110	215	151	1730	1180	2598	151	13500	13500	13500	151	0.0000	no	no	1278	31.6	1278	25.5
7	83373000	1838	1180	2598	151	1838	1180	2598	151	1868	1180	2598	151	181	156	572	151	105	108	192	151	1868	1180	2598	151	13500	13500	13500	151	0.0000	no	no	1218	27.0	1218	20.7
7	83374000	1853	1196	3518	151	1853	1196	3518	151	1891	1196	3518	151	155	132	434	151	106	108	192	151	1891	1196	3518	151	13500	13500	13500	151	0.0000	no	no	1218	27.0	1218	20.7
7	83375000	1820	1180	2598	151	1820	1180	2598	151	1847	1180	2598	151	151	132	434	151	106	108	192	151	1847	1180	2598	151	13500	13500	13500	151	0.0000	no	no	1218	27.0	1218	20.7
7	83376000	1853	1180	2598	151	1853	1180	2598	151	1887	1180	2598	151	140	120	330	151	106	108	192	151	1887	1180	2598	151	13500	13500	13500	151	0.0000	no	no	1906	74.3	1906	71.4
7	83377000	1825	1180	2598	151	1827	1180	2598	151	1856	1180	2598	151	139	120	330	151	106	108	192	151	1858	1180	2598	151	13500	13500	13500	151	0.0000	no	no	1906	74.3	1906	71.4
7	83378000	1900	1184	2828	151	1900	1184	2828	151	1920	1184	2828	151	133	120	330	151	106	108	192	151	1920	1184	2828	151	13500	13500	13500	151	0.0000	no	no	1906	74.3	1906	71.4
7	83379000	1936	1364	2678	151	1936	1364	2678	151	1948	1364	2678	151	128	120	330	151	106	108	192	151	1948	1364	2678	151	13500	13500	13500	151	0.0000	no	no	1906	74.3	1906	71.4
7	83380000	1836	1364	2678	151	1836	1364	2678	151	1852	1364	2678	151	128	120	330	151	106	108	192	151	1852	1364	2678	151	13500	13500	13500	151	0.0000	no	no	1906	74.3	1906	71.4
7	83381000	1781	1364	2678	151	1781	1364	2678	151	1783	1364	2678	151	108	108	192	151	106	108	192	151	1783	1364	2678	151	13500	13500	13500	151	0.0000	no	no	1906	74.3	1906	71.4
7	83382000	1809	1364	2678	151	1809	1364	2678	151	1817	1364	2678	151	107	108	192	151	106	108	192	151	1817	1364	2678	151	13500	13500	13500	151	0.0000	no	no	1100	18.4	2152	80.5
7	83383000	1883	1364	2678	151	1883	1364	2678	151	1886	1364	2678	151	107	108	192	151	106	108	192	151	1886	1364	2678	151	13500	13500	13500	151	0.0000	no	no	1030	14.1	1030	9.1
7	83384000	1846	1364	2678	151	1846	1364	2678	151	1847	1364	2678	151	107	108	192	151	106	108	192	151	1847	1364	2678	151	13500	13500	13500	151	0.0000	no	no	1030	14.1	1030	9.1
7	83385000	1687	1164	1904	151	1687	1164	1904	151	1690	1164	1904	151	100	100	100	151	106	108	192	151	1690	1164	1904	151	13500	13500	13500	151	0.0000	no	no	1030	14.1	1030	9.1
7	83386000	1707	1348	1928	151	1707	1348	1928	151	1709	1348	1928	151	100	100	100	151	106	108	192	151	1709	1348	1928	151	13500	13500	13500	151	0.0000	no	no	1373	39.5	1373	33.8
7	83387000	1755	1364	2678	151	1755	1364	2678	151	1756	1364	2678	151	100	100	100	151	106	108	192	151	1756	1364	2678	151	13500	13500	13500	151	0.0000	no	no	1373	39.5	1373	33.8
7	83388000	1795	1364	2678	151	1797	1364	2678	151	1799	1364	2678	151	100	100	100	151	106	108	192	151	1801	1364	2678	151	13500	13500	13500	151	0.0000	no	no	1373	39.5	1373	33.8
7	83389000	1761	1364	2678	151	1761	1364	2678	151	1766	1364	2678	151	100	100	100	151	107	108	192	151	1766	1364	2678	151	13500	13500	13500	151	0.0000	no	no	2161	82.4	2161	80.7
7	83390000	1771	1352	1997	151	1771	1352	1997	151	1772	1352	1997	151	100	100	100	151	107	108	192	151	1772	1352	1997	151	13500	13500	13500	151	0.0000	no	no	1627	59.3	1627	54.9
7	83391000	1813	1364	2678	151	1813	1364	2678	151	1815	1364	2678	151	100	100	100	151	107	108	192	151	1815	1364	2678	151	13500	13500	13500	151	0.0000	no	no	1627	59.3	1627	54.9
7	83392000	1789	1364	2678	151	1789	1364	2678	151	1793	1364	2678	151	100	100	100	151	107	108	192	151	1793	1364	2678	151	13500	13500	13500	151	0.0000	no	no	1627	59.3	1627	54.9
7	83393000	1806	1364	2678	151	1806	1364	2678	151	1809	1364	2678	151	100	100	100	151	107	108	192	151	1809	1364	2678	151	13500	13500	13500	151	0.0000	no	no	1627	59.3	1627	54.9
7	83394000	1857	1502	2739	151	1857	1502	2739	151	1861	1548	2759	151	100	100	100	151	107	108	192	151	1861	1548	2759	151	13500	13500	13500	151	0.0000	no	no	1627	59.3	1627	54.9
7	83395000	1860	1502	2739	151	1862	1502	2739	151	1866	1548	2759	151	100	100	100	151	107	108	192	151	1866	1548	2759	151	13500	13500	13500	151	0.0000	no	no	1627	59.3	1627	54.9
7	83396000	1795	1180	2598	151	1795	1180	2598	151	1796	1180	2598	151	100	100	100	151	106	16	184	151	1796	1180	2598	151	13500	13500	13500	151	0.0000	no	no	1627	59.3	1627	54.9
7	83397000	1758	1180	2598	151	1758	1180	2598	151	1764	1180	2598	151	100	100	100	151	103	16	184	151	1764	1180	2598	151	13500	13500	13500	151	0.0000	no	no	1627	59.3	1627	54.9
7	83398000	1673	1164	1904	151	1673	1164	1904	151	1703	1164	1904	151	100	100	100	151	103	16	184	151	1703	1164	1904	151	13500	13500	13500	151	0.0000	no	no	1627	59.3	1627	54.9
7	83399000	1676	1164	1904	151	1676	1164	1904	151	1705	1164	1904	151	100	100	100	151	107	16	184	151	1705	1164	1904	151	13500	13500	13500	151	0.0000	no	no	1627	59.3	1627	54.9
7	83400000	1687	1164	1904	151	1687	1164	1904	151	1742	1180	2598	151	100	100	100	151	107	16	184	151	1742	1180	2598	151	13500	13500	13500	151	0.0000	no	no	2043	78.7	2043	76.1
7	83401000	1744	1180	2598	151	1746	1180	2598	151	1783	1180	2598	151	100	100	100	151	109	108	192	151	1783	1180	2598	151	13500	13500	13500	151	0.0000	no	no	2043	78.7	2043	76.1
7	83402000	1770	1180	2598	151	1770	1180	2598	151	1805	1180	2598	151	100	100	100	151	109	108	192	151	1805	1180	2598	151	13500	13500	13500	151	0.0000	no	no	2043	78.7	2043	76.1
7	83403000	2020	1196	3518	151	2020	1196	3518	151	2044	1196	3518	151	100	100	100	151	109	108	192	151	2044	1196	3518	151	13500	13500	13500	151	0.0000	no	no	1592	57.0	1592	52.4
7	83404000	2315	1196	3518	151	2315	1196	3518	151	2332	1196	3518	151	100	100	100	151	109	108	192	151	2332	1196	3518	151	13500	13500	13500	151	0.0000	no	no	861	4.7	861	2.8
7	83405000	2594	1380	3598	151	2594	1380	3598	151	2619	1380	3598	151	100	100	100	151	110	108	192	151	2619	1380	3598	151	13500	13500	13500	151	0.0000	no	no	861	4.7	861	2.8
7	83406000	3208	1979	3819	151	3208	1979	3819	151	3208	1979	3819	151	100	100	100	151	110	108	192	151	3208	1979	3819	151	13500	13500	13500	151	0.0000	no	no	3585	95.9	3585	95.7
7	83407000	3417	2161	3839	151	3417	2161	3839	151	3417	2161	3839	151	100	100	100	151	110	108	192	151	3417	2161	3839	151	13500	13500	13500	151	0.0000	no	no	3585	95.9	3585	95.7
7	83408000	3111	2161	3839	151	3111	2161	3839	151	3111	2161	3839	151	100	100	100	151	110	108	192	151	3111	2161	3839	151	13500	13500	13500	151	0.0000	no	no	3585	95.9	3585	95.7
7	83409000	2534	1564	3678	151	2534	1564	3678	151	2536	1703	3739	151	100	100	100	151	110	108	192	151	2536	1703	3739	151	13500	13500	13500	151	0.0000	no	no	1445	45.7	1445	40.4
7	83410000	2425	1564	3678	151	2425	1564	3678	151	2425	1564	3678	151	100	100	100	151	110	108	192	151	2425	1564	3678	151	13500	13500	13500	151	0.0000	no	no	1445	45.7	1445	40.4
7	83411000	2460	1564	3678	151	2460	1564	3678	151	2460	1564	3678	151	106	104	146	151	110	108	192	151	2460	1564	3678	151	13500	13500	13500	151	0.0000	no	no	1445	45.7	1445	40.4
7	83412000	2637	1564	3678	151	2637	1564	3678	151	2639	1564	3678	151	106	104	146	151	110	108	192	151	2639	1564	3678	151	13500	13500	13500	151	0.0000	no	no	1404	42.1	1404	36.6
7	83413000	2840	1772	3759	151	2840	1772	3759	151	2840	1772	3759	151	106	104	146	151	110	108	192	151	2840	1772	3759	151	13500	13500	13500	151	0.0000	no	no	1404	42.1	1404	36.6
7	83414000	2321	1564	3678	151	2321	1564	3678	151	2328	1564	3678	151	106	104	146	151	110	108	192	151	2328	1564	3678	151	13500	13500	13500	151	0.0000	no	no	1404	42.1	1404	36.6
7	83415000	2069	1548	2759	151	2069	1548	2759	151	2069	1548	2759	151	106	104	146	151	110	108	192	151	2069	1548	2759	151	13500	13500	13500	151	0.0000	no	no	1404	42.1	1404	36.6
7	83416000	1993	1364	2678	151	2002	1364	2678	151	2003	1548	2759	151	109	110	215	151	110	108	192	151	2012	1548	2759	151	13500	13500	13500	151	0.0000	no	no	1404	42.1	1404	36.6
7	83417000	1948	1364	2678	151	1950	1364	2678	151	1998	1364	2678	151	109	110	215	151	110	108	192	151	1998	1364	2678	151	13500	13500	13500	151	0.0000	no	no	1404	42.1	1404	36.6
7	83418000	1989	1364	2678	151	1996	1364	2678	151	2009	1548	2759	151	109	110	215	151	110	108	192	151	2015	1548	2759	151	13500	13500	13500	151	0.0000	no	no	1404	42.1	1404	36.6
7	83419000	2048	1548	2759	151	2055	1548	2759	151	2094	1548	2759	151	109	110	215	151	110	108	192	151	2101	1548	2759	151	13500	13500	13500	151	0.0000	no	no	1404	42.1	1404	36.6
7	83420000	2023	1548	2759	151	2034	1548	2759	151	2087	1548	2759	151	109	110	215	151	110	108	192	151	2087	1548	2759	151	13500	13500	13500	151	0.0000	no	no	1404	42.1	1404	36.6
7	83421000	2025	1502	2739	151	2043	1548	2759	151	2103	1552	2989	151	109	110	215	151	237	210	1614	151	2107	1552	2989	151	13500	13500	13500	151	0.0000	no	no	1404	42.1	1404	36.6
7	83422000	2230	1564	3678	151	2246	1564	3678	151	2346	1772	3759	151	109	110	215	151	2130	1287	3466	151	2362	1772	3759	151	13500	13500	13500	151	0.0000	no	no	1456	46.5	1456	41.3
7	83423000	2281	1196	3518	151	2358	1196	3518	151	2662	1772	3759	151	100	100	100	151	2251	1287	3466	151	2682	1772	3759	151	13500	13500	13500	151	0.0000	no	no	1739	66.9	1739	62.9
7	83424000	1279	980	1879	151	1351	996	2518	151	2757	1772	3759	151	100	100	100	151	2657	1655	3627	151	2757	1772	3759	151	13500	13500	13500	151	0.0000	no	no	1751	67.5	1751	63.6
7	83425000	1263	980	1879	151	1263	980	1879	151	2867	1564	3678	151	100	100	100	151	2767	1471	3546	151	2867	1564	3678	151	13500	13500	13500	151	0.0000	no	no	1751	67.5	1751	63.6
7	83426000	1218	980	1879	151	1218	980	1879	151	2993	1564	3678	151	100	100	100	151	2893	1471	3546	151	2993	1564	3678	151	13500	13500	13500	151	0.0000	no	no	3190	94.3	3190	94.0
7	83427000	1198	964	1636	151	1203	964	1636	151	3081	1196	3518	151	100	100	100	151	2931	1103	3386	151	3081	1196	3518	151	13500	13500	13500	151	0.0000	no	no	3190	94.3	3190	94.0
7	83428000	1233	984	1948	151	1233	984	1948	151	3411	2161	3839	151	100	100	100	151	3301	1954	3720	151	3411	2161	3839	151	13500	13500	13500	151	0.0000	no	no	3190	94.3	3190	94.0
7	83429000	2115	1013	3437	151	2115	1013	3437	151	2656	1196	3518	151	100	100	100	151	2554	1103	3386	151	2656	1196	3518	151	13500	13500	13500	151	0.0000	no	no	1391	41.0	1391	35.5
7	83430000	1843	1180	2598	151	1843	1180	2598	151	1961	1180	2598	151	100	100	100	151	1724	857	2365	151	1961	1180	2598	151	13500	13500	13500	151	0.0000	no	no	1784	69.1	1784	65.3
7	83431000	1914	1180	2598	151	1914	1180	2598	151	1923	1180	2598	151	100	100	100	151	1775	1087	2466	151	1923	1180	2598	151	13500	13500	13500	151	0.0000	no	no	1815	70.7	1815	67.0
7	83432000	1683	1180	2598	151	1683	1180	2598	151	1689	1180	2598	151	100	100	100	151	1581	1087	2466	151	1689	1180	2598	151	13500	13500	13500	151	0.0000	no	no	2712	91.0	2712	90.5
7	83433000	1574	1164	1904	151	1574	1164	1904	151	1593	1164	1904	151	100	100	100	151	1483	1067	1800	151	1593	1164	1904	151	13500	13500	13500	151	0.0000	no	no	1241	28.6	1241	22.4
7	83434000	1489	980	1879	151	1499	1118	1898	151	1506	1118	1898	151	100	100	100	151	1395	883	1775	151	1506	1118	1898	151	13500	13500	13500	151	0.0000	no	no	1241	28.6	1241	22.4
7	83435000	1405	980	1879	151	1414	980	1879	151	1461	1118	1898	151	100	100	100	151	1349	883	1775	151	1461	1118	1898	151	13500	13500	13500	151	0.0000	no	no	1241	28.6	1241	22.4
7	83436000	1364	980	1879	151	1364	980	1879	151	1405	1118	1898	151	100	100	100	151	1283	883	1775	151	1405	1118	1898	151	13500	13500	13500	151	0.0000	no	no	1241	28.6	1241	22.4
7	83437000	1358	980	1879	151	1364	980	1879	151	1381	1118	1898	151	100	100	100	151	1254	883	1775	151	1381	1118	1898	151	13500	13500	13500	151	0.0000	no	no	1919	74.8	1919	72.0
7	83438000	1356	980	1879	151	1367	980	1879	151	1411	1118	1898	151	100	100	100	151	1274	883	1775	151	1411	1118	1898	151	13500	13500	13500	151	0.0000	no	no	1492	49.5	1492	44.4
7	83439000	1297	980	1879	151	1348	980	1879	151	1411	980	1879	151	100	100	100	151	1285	883	1775	151	1411	980	1879	151	13500	13500	13500	151	0.0115	no	no	1492	49.5	1492	44.4
7	83440000	1263	980	1879	151	1290	980	1879	151	1411	996	2518	151	100	100	100	151	1283	903	2386	151	1413	996	2518	151	13500	13500	13500	151	0.0000	no	no	1492	49.5	1492	44.4
7	83441000	1257	964	1636	151	1258	964	1636	151	1377	980	1879	151	100	100	100	151	1245	883	1775	151	1379	980	1879	151	13500	13500	13500	151	0.0115	no	no	1492	49.5	1492	44.4
7	83442000	1276	980	1879	151	1281	980	1879	151	1368	980	1879	151	100	100	100	151	1234	883	1775	151	1372	980	1879	151	13500	13500	13500	151	0.0115	no	no	1492	49.5	1492	44.4
7	83443000	1291	980	1879	151	1295	980	1879	151	1362	980	1879	151	100	100	100	151	1207	883	1775	151	1366	980	1879	151	13500	13500	13500	151	0.0115	no	no	1492	49.5	1492	44.4
7	83444000	1324	980	1879	151	1326	980	1879	151	1395	980	1879	151	100	100	100	151	1144	644	1512	151	1397	980	1879	151	13500	13500	13500	151	0.0115	no	no	1492	49.5	1492	44.4
7	83445000	1413	984	1948	151	1413	984	1948	151	1462	984	1948	151	100	100	100	151	1170	870	1605	151	1462	984	1948	151	13500	13500	13500	151	0.0000	no	no	1492	49.5	1492	44.4
7	83446000	1407	980	1879	151	1415	980	1879	151	1522	984	1948	151	100	100	100	151	1334	883	1775	151	1522	984	1948	151	13500	13500	13500	151	0.0000	no	no	1299	33.3	1299	27.3
7	83447000	1347	980	1879	151	1356	980	1879	151	1489	980	1879	151	100	100	100	151	1312	883	1775	151	1489	980	1879	151	13500	13500	13500	151	0.0115	no	no	1299	33.3	1299	27.3
7	83448000	1396	984	1948	151	1401	984	1948	151	1566	996	2518	151	100	100	100	151	1326	891	1909	151	1566	996	2518	151	13500	13500	13500	151	0.0000	no	no	1299	33.3	1299	27.3
7	83449000	1347	980	1879	151	1355	980	1879	151	1526	1184	2828	151	100	100	100	151	1323	907	2615	151	1526	1184	2828	151	13500	13500	13500	151	0.0000	no	no	1299	33.3	1299	27.3
7	83450000	1308	980	1879	151	1319	1118	1898	151	1421	1164	1904	151	100	100	100	151	1184	883	1775	151	1421	1164	1904	151	13500	13500	13500	151	0.0000	no	no	1299	33.3	1299	27.3
7	83451000	1304	1118	1898	151	1314	1164	1904	151	1389	1164	1904	151	100	100	100	151	1030	210	1614	151	1389	1164	1904	151	13500	13500	13500	151	0.0000	no	no	1299	33.3	1299	27.3
7	83452000	1262	964	1636	151	1277	1152	1698	151	1375	1164	1904	151	100	100	100	151	961	118	1598	151	1375	1164	1904	151	13500	13500	13500	151	0.0000	no	no	1299	33.3	1299	27.3
7	83453000	1270	1118	1898	151	1284	1164	1904	151	1395	1180	2598	151	100	100	100	151	792	128	1887	151	1395	1180	2598	151	13500	13500	13500	151	0.0000	no	no	1299	33.3	1299	27.3
7	83454000	1307	1164	1904	151	1311	1164	1904	151	1338	1164	1904	151	100	100	100	151	323	106	1314	151	1338	1164	1904	151	13500	13500	13500	151	0.0000	no	no	1701	64.9	1701	60.8
7	83455000	1326	1164	1904	151	1330	1164	1904	151	1330	1164	1904	151	100	100	100	151	241	78	697	151	1330	1164	1904	151	13500	13500	13500	151	0.0000	no	no	1740	67.0	1740	63.0
7	83456000	1284	1118	1898	151	1285	1164	1904	151	1285	1164	1904	151	100	100	100	151	201	76	674	151	1285	1164	1904	151	13500	13500	13500	151	0.0000	no	no	1621	58.9	1621	54.5
7	83457000	1225	968	1682	151	1225	968	1682	151	1227	968	1682	151	100	100	100	151	199	84	831	151	1227	968	1682	151	13500	13500	13500	151	0.0527	no	no	1067	16.2	1067	10.9
7	83458000	1209	964	1636	151	1209	964	1636	151	1209	964	1636	151	100	100	100	151	151	76	674	151	1209	964	1636	151	13500	13500	13500	151	0.0636	no	no	1067	16.2	1067	10.9
7	83459000	1184	948	1452	151	1184	948	1452	151	1184	948	1452	151	100	100	100	151	140	76	674	151	1184	948	1452	151	13500	13500	13500	151	0.0949	no	no	1067	16.2	1067	10.9
7	83460000	1196	952	1498	151	1196	952	1498	151	1196	952	1498	151	100	100	100	151	105	64	568	151	1196	952	1498	151	13500	13500	13500	151	0.0889	no	no	1146	21.8	1146	15.7
7	83461000	1230	984	1948	151	1233	984	1948	151	1233	984	1948	151	100	100	100	151	102	64	568	151	1233	984	1948	151	13500	13500	13500	151	0.0000	no	no	923	7.7	923	4.5
7	83462000	1174	952	1498	151	1178	952	1498	151	1178	952	1498	151	100	100	100	151	72	64	568	151	1178	952	1498	151	13500	13500	13500	151	0.0889	no	no	923	7.7	923	4.5
7	83463000	1194	964	1636	151	1194	964	1636	151	1194	964	1636	151	100	100	100	151	70	64	568	151	1194	964	1636	151	13500	13500	13500	151	0.0636	no	no	691	0.7	691	0.3
7	83464000	1205	1106	1694	151	1205	1106	1694	151	1205	1106	1694	151	100	100	100	151	42	24	276	151	1205	1106	1694	151	13500	13500	13500	151	0.0115	no	no	1553	54.0	1553	49.3
7	83465000	1207	1106	1694	151	1211	1106	1694	151	1211	1106	1694	151	100	100	100	151	32	18	207	151	1211	1106	1694	151	13500	13500	13500	151	0.0115	no	no	1417	43.2	1417	37.8
7	83466000	1187	964	1636	151	1187	964	1636	151	1187	964	1636	151	100	100	100	151	26	10	115	151	1187	964	1636	151	13500	13500	13500	151	0.0636	no	no	1520	51.6	1520	46.7
7	83467000	1183	964	1636	151	1183	964	1636	151	1183	964	1636	151	100	100	100	151	21	8	92	151	1183	964	1636	151	13500	13500	13500	151	0.0636	no	no	1520	51.6	1520	46.7
7	83468000	1186	964	1636	151	1186	964	1636	151	1186	964	1636	151	100	100	100	151	20	8	92	151	1186	964	1636	151	13500	13500	13500	151	0.0636	no	no	1774	68.6	1774	64.8
7	83469000	1328	1118	1898	151	1328	1118	1898	151	1328	1118	1898	151	100	100	100	151	48	48	476	151	1328	1118	1898	151	13500	13500	13500	151	0.0000	no	no	1774	68.6	1774	64.8
7	83470000	1274	1118	1898	151	1274	1118	1898	151	1274	1118	1898	151	100	100	100	151	47	48	476	151	1274	1118	1898	151	13500	13500	13500	151	0.0000	no	no	1774	68.6	1774	64.8
7	83471000	1187	952	1498	151	1187	952	1498	151	1187	952	1498	151	100	100	100	151	47	48	476	151	1187	952	1498	151	13500	13500	13500	151	0.0889	no	no	1774	68.6	1774	64.8
7	83472000	1232	980	1879	151	1232	980	1879	151	1232	980	1879	151	100	100	100	151	47	48	476	151	1232	980	1879	151	13500	13500	13500	151	0.0115	no	no	1609	58.1	1609	53.6
7	83473000	1217	980	1879	151	1217	980	1879	151	1217	980	1879	151	100	100	100	151	52	48	476	151	1217	980	1879	151	13500	13500	13500	151	0.0115	no	no	1233	28.0	1233	21.8
7	83474000	1352	1000	2748	151	1352	1000	2748	151	1352	1000	2748	151	100	100	100	151	50	48	476	151	1352	1000	2748	151	13500	13500	13500	151	0.0000	no	no	1233	28.0	1233	21.8
7	83475000	1285	984	1948	151	1285	984	1948	151	1285	984	1948	151	100	100	100	151	4	8	92	151	1285	984	1948	151	13500	13500	13500	151	0.0000	no	no	1233	28.0	1233	21.8
7	83476000	1238	980	1879	151	1238	980	1879	151	1238	980	1879	151	100	100	100	151	3	2	23	151	1238	980	1879	151	13500	13500	13500	151	0.0115	no	no	1233	28.0	1233	21.8
7	83477000	1187	980	1879	151	1187	980	1879	151	1187	980	1879	151	100	100	100	151	1	0	0	151	1187	980	1879	151	13500	13500	13500	151	0.0115	no	no	1233	28.0	1233	21.8
7	83478000	1185	980	1879	151	1185	980	1879	151	1185	980	1879	151	100	100	100	151	1	0	0	151	1185	980	1879	151	13500	13500	13500	151	0.0115	no	no	1233	28.0	1233	21.8
7	83479000	1164	964	1636	151	1164	964	1636	151	1164	964	1636	151	100	100	100	151	1	0	0	151	1164	964	1636	151	13500	13500	13500	151	0.0636	no	no	1233	28.0	1233	21.8
7	83480000	1165	964	1636	151	1165	964	1636	151	1165	964	1636	151	100	100	100	151	0	0	0	151	1165	964	1636	151	13500	13500	13500	151	0.0636	no	no	1233	28.0	1233	21.8
7	83481000	1154	964	1636	151	1154	964	1636	151	1154	964	1636	151	100	100	100	151	0	0	0	151	1154	964	1636	151	13500	13500	13500	151	0.0636	no	no	1233	28.0	1233	21.8
7	83482000	1144	952	1498	151	1144	952	1498	151	1144	952	1498	151	100	100	100	151	0	0	0	151	1144	952	1498	151	13500	13500	13500	151	0.0889	no	no	1233	28.0	1233	21.8
7	83483000	1137	952	1498	151	1137	952	1498	151	1137	952	1498	151	100	100	100	151	0	0	0	151	1137	952	1498	151	13500	13500	13500	151	0.0889	no	no	1233	28.0	1233	21.8
7	83484000	1132	948	1452	151	1132	948	1452	151	1132	948	1452	151	100	100	100	151	0	0	0	151	1132	948	1452	151	13500	13500	13500	151	0.0949	no	no	1233	28.0	1233	21.8
7	83485000	1126	948	1452	151	1126	948	1452	151	1126	948	1452	151	100	100	100	151	0	0	0	151	1126	948	1452	151	13500	13500	13500	151	0.0949	no	no	1233	28.0	1233	21.8
7	83486000	1127	932	1268	151	1127	932	1268	151	1127	932	1268	151	100	100	100	151	0	0	0	151	1127	932	1268	151	13500	13500	13500	151	0.1071	no	no	1269	30.9	1269	24.8
7	83487000	1140	948	1452	151	1140	948	1452	151	1140	948	1452	151	100	100	100	151	0	0	0	151	1140	948	1452	151	13500	13500	13500	151	0.0949	no	no	1269	30.9	1269	24.8
7	83488000	1152	948	1452	151	1152	948	1452	151	1152	948	1452	151	100	100	100	151	0	0	0	151	1152	948	1452	151	13500	13500	13500	151	0.0949	no	no	1269	30.9	1269	24.8
7	83489000	1168	1152	1698	151	1168	1152	1698	151	1168	1152	1698	151	100	100	100	151	0	0	0	151	1168	1152	1698	151	13500	13500	13500	151	0.0000	no	no	1269	30.9	1269	24.8
7	83490000	1159	1148	1652	151	1159	1148	1652	151	1159	1148	1652	151	100	100	100	151	0	0	0	151	1159	1148	1652	151	13500	13500	13500	151	0.0115	no	no	1269	30.9	1269	24.8
7	83491000	1164	1148	1652	151	1164	1148	1652	151	1164	1148	1652	151	100	100	100	151	0	0	0	151	1164	1148	1652	151	13500	13500	13500	151	0.0115	no	no	1269	30.9	1269	24.8
7	83492000	1151	1136	1514	151	1151	1136	1514	151	1151	1136	1514	151	100	100	100	151	0	0	0	151	1151	1136	1514	151	13500	13500	13500	151	0.0527	no	no	3523	95.7	3523	95.4
7	83493000	1161	1136	1514	151	1161	1136	1514	151	1161	1136	1514	151	100	100	100	151	0	0	0	151	1161	1136	1514	151	13500	13500	13500	151	0.0527	no	no	3523	95.7	3523	95.4
7	83494000	1154	1132	1468	151	1154	1132	1468	151	1154	1132	1468	151	100	100	100	151	0	0	0	151	1154	1132	1468	151	13500	13500	13500	151	0.0636	no	no	1081	17.1	1081	11.7
7	83495000	1205	1164	1904	151	1205	1164	1904	151	1205	1164	1904	151	100	100	100	151	0	0	0	151	1205	1164	1904	151	13500	13500	13500	151	0.0000	no	no	1081	17.1	1081	11.7
7	83496000	1175	1148	1652	151	1175	1148	1652	151	1175	1148	1652	151	100	100	100	151	0	0	0	151	1175	1148	1652	151	13500	13500	13500	151	0.0115	no	no	1875	73.2	1875	70.2
7	83497000	1134	1132	1468	151	1134	1132	1468	151	1134	1132	1468	151	100	100	100	151	0	0	0	151	1134	1132	1468	151	13500	13500	13500	151	0.0636	no	no	1875	73.2	1875	70.2
7	83498000	1130	1120	1330	151	1140	1120	1330	151	1130	1120	1330	151	100	100	100	151	0	0	0	151	1140	1120	1330	151	13500	13500	13500	151	0.0889	no	no	1875	73.2	1875	70.2
7	83499000	1123	1116	1284	151	1123	1116	1284	151	1123	1116	1284	151	100	100	100	151	0	0	0	151	1123	1116	1284	151	13500	13500	13500	151	0.0949	no	no	1875	73.2	1875	70.2
7	83500000	1120	1116	1284	151	1120	1116	1284	151	1120	1116	1284	151	100	100	100	151	0	0	0	151	1120	1116	1284	151	13500	13500	13500	151	0.0949	no	no	1875	73.2	1875	70.2
7	83501000	1130	1120	1330	151	1130	1120	1330	151	1130	1120	1330	151	100	100	100	151	0	0	0	151	1130	1120	1330	151	13500	13500	13500	151	0.0889	no	no	1875	73.2	1875	70.2
7	83502000	1157	1148	1652	151	1157	1148	1652	151	1157	1148	1652	151	100	100	100	151	0	0	0	151	1157	1148	1652	151	13500	13500	13500	151	0.0115	no	no	1875	73.2	1875	70.2
7	83503000	1136	1132	1468	151	1141	1132	1468	151	1136	1132	1468	151	100	100	100	151	0	0	0	151	1141	1132	1468	151	13500	13500	13500	151	0.0636	no	no	1217	26.9	1217	20.6
7	83504000	1464	1196	3518	151	1470	1196	3518	151	1464	1196	3518	151	100	100	100	151	0	0	0	151	1470	1196	3518	151	13500	13500	13500	151	0.0000	no	no	1217	26.9	1217	20.6
7	83505000	3050	1196	3518	151	3053	1196	3518	151	3050	1196	3518	151	100	100	100	151	0	0	0	151	3053	1196	3518	151	13500	13500	13500	151	0.0000	no	no	5042	99.3	5042	99.3
7	83506000	3730	2161	3839	151	3730	2161	3839	151	3730	2161	3839	151	100	100	100	151	0	0	0	151	3730	2161	3839	151	13500	13500	13500	151	0.0000	no	no	5042	99.3	5042	99.3
7	83507000	4377	3161	11973	151	4377	3161	11973	151	4377	3161	11973	151	100	100	100	151	0	0	0	151	4377	3161	11973	151	13500	13500	13500	151	0.0000	no	no	5171	99.4	5171	99.4
7	83508000	3036	1196	3518	151	3042	1196	3518	151	3036	1196	3518	151	100	100	100	151	0	0	0	151	3042	1196	3518	151	13500	13500	13500	151	0.0000	no	no	5171	99.4	5171	99.4
7	83509000	1679	1013	3437	151	1753	1013	3437	151	1679	1013	3437	151	100	100	100	151	0	0	0	151	1753	1013	3437	151	13500	13500	13500	151	0.0000	no	no	3893	96.8	3893	96.7
7	83510000	1344	984	1948	151	1407	996	2518	151	1344	984	1948	151	100	100	100	151	0	0	0	151	1407	996	2518	151	13500	13500	13500	151	0.0000	no	no	1305	33.9	1846	69.0
7	83511000	1256	980	1879	151	1299	980	1879	151	1256	980	1879	151	100	100	100	151	0	0	0	151	1299	980	1879	151	13500	13500	13500	151	0.0115	no	no	1305	33.9	1846	69.0
7	83512000	1174	964	1636	151	1193	964	1636	151	1174	964	1636	151	100	100	100	151	0	0	0	151	1193	964	1636	151	13500	13500	13500	151	0.0636	no	no	1305	33.9	1846	69.0
7	83513000	1133	948	1452	151	1150	952	1498	151	1133	948	1452	151	100	100	100	151	0	0	0	151	1150	952	1498	151	13500	13500	13500	151	0.0949	no	no	1305	33.9	1846	69.0
7	83514000	1147	948	1452	151	1172	980	1879	151	1147	948	1452	151	100	100	100	151	0	0	0	151	1172	980	1879	151	13500	13500	13500	151	0.0949	no	no	1305	33.9	1846	69.0
7	83515000	1156	968	1682	151	1167	980	1879	151	1156	968	1682	151	100	100	100	151	0	0	0	151	1167	980	1879	151	13500	13500	13500	151	0.0527	no	no	1305	33.9	1846	69.0
7	83516000	1147	964	1636	151	1156	964	1636	151	1147	964	1636	151	100	100	100	151	2	0	0	151	1156	964	1636	151	13500	13500	13500	151	0.0636	no	no	1618	58.7	1618	54.3
7	83517000	1182	968	1682	151	1199	980	1879	151	1182	968	1682	151	100	100	100	151	2	0	0	151	1199	980	1879	151	13500	13500	13500	151	0.0527	no	no	1609	58.1	1609	53.6
7	83518000	1227	980	1879	151	1251	980	1879	151	1230	980	1879	151	100	100	100	151	2	0	0	151	1254	980	1879	151	13500	13500	13500	151	0.0115	no	no	1609	58.1	1609	53.6
7	83519000	1309	980	1879	151	1334	980	1879	151	1312	980	1879	151	100	100	100	151	2	0	0	151	1337	980	1879	151	13500	13500	13500	151	0.0115	no	no	1609	58.1	1609	53.6
7	83520000	1513	996	2518	151	1544	996	2518	151	1519	996	2518	151	100	100	100	151	2	0	0	151	1551	996	2518	151	13500	13500	13500	151	0.0000	no	no	1609	58.1	1609	53.6
7	83521000	1609	1150	3498	151	1649	1196	3518	151	1615	1196	3518	151	100	100	100	151	4	0	0	151	1654	1196	3518	151	13500	13500	13500	151	0.0000	no	no	1609	58.1	1609	53.6
7	83522000	1838	1150	3498	151	1859	1150	3498	151	1844	1196	3518	151	100	100	100	151	4	0	0	151	1864	1196	3518	151	13500	13500	13500	151	0.0000	no	no	1356	38.1	1356	32.3
7	83523000	1830	1150	3498	151	1858	1150	3498	151	1838	1196	3518	151	100	100	100	151	4	0	0	151	1866	1196	3518	151	13500	13500	13500	151	0.0000	no	no	1356	38.1	1356	32.3
7	83524000	1505	1164	1904	151	1531	1168	1973	151	1509	1164	1904	151	100	100	100	151	4	0	0	151	1535	1168	1973	151	13500	13500	13500	151	0.0000	no	no	1356	38.1	1356	32.3
7	83525000	1491	1164	1904	151	1536	1180	2598	151	1495	1164	1904	151	100	100	100	151	0	0	0	151	1540	1180	2598	151	13500	13500	13500	151	0.0000	no	no	1356	38.1	1356	32.3
7	83526000	1460	1164	1904	151	1488	1164	1904	151	1475	1164	1904	151	100	100	100	151	0	0	0	151	1503	1164	1904	151	13500	13500	13500	151	0.0000	no	no	1356	38.1	1356	32.3
7	83527000	1438	1164	1904	151	1465	1164	1904	151	1446	1164	1904	151	100	100	100	151	0	0	0	151	1473	1164	1904	151	13500	13500	13500	151	0.0000	no	no	1356	38.1	1356	32.3
7	83528000	1442	1164	1904	151	1448	1164	1904	151	1457	1164	1904	151	100	100	100	151	0	0	0	151	1463	1164	1904	151	13500	13500	13500	151	0.0000	no	no	1356	38.1	1356	32.3
7	83529000	1452	1164	1904	151	1456	1164	1904	151	1472	1164	1904	151	100	100	100	151	0	0	0	151	1477	1164	1904	151	13500	13500	13500	151	0.0000	no	no	1322	35.2	1322	29.3
7	83530000	1515	1168	1973	151	1515	1168	1973	151	1574	1180	2598	151	100	100	100	151	0	0	0	151	1574	1180	2598	151	13500	13500	13500	151	0.0000	no	no	1322	35.2	1322	29.3
7	83531000	1489	1164	1904	151	1489	1164	1904	151	1560	1164	1904	151	100	100	100	151	0	0	0	151	1560	1164	1904	151	13500	13500	13500	151	0.0000	no	no	1322	35.2	1322	29.3
7	83532000	1554	1164	1904	151	1554	1164	1904	151	1609	1164	1904	151	100	100	100	151	0	0	0	151	1609	1164	1904	151	13500	13500	13500	151	0.0000	no	no	1322	35.2	1322	29.3
7	83533000	1693	1180	2598	151	1693	1180	2598	151	1721	1180	2598	151	100	100	100	151	0	0	0	151	1721	1180	2598	151	13500	13500	13500	151	0.0000	no	no	2213	83.5	2213	81.9
7	83534000	1683	1180	2598	151	1687	1180	2598	151	1706	1180	2598	151	100	100	100	151	0	0	0	151	1706	1180	2598	151	13500	13500	13500	151	0.0000	no	no	666	0.5	2094	78.2
7	83535000	1672	1180	2598	151	1675	1180	2598	151	1688	1180	2598	151	100	100	100	151	0	0	0	151	1688	1180	2598	151	13500	13500	13500	151	0.0000	no	no	666	0.5	2094	78.2
7	83536000	1665	1168	1973	151	1670	1168	1973	151	1681	1168	1973	151	100	100	100	151	0	0	0	151	1681	1168	1973	151	13500	13500	13500	151	0.0000	no	no	1060	15.8	1060	10.6
7	83537000	1726	1180	2598	151	1730	1180	2598	151	1731	1180	2598	151	100	100	100	151	0	0	0	151	1731	1180	2598	151	13500	13500	13500	151	0.0000	no	no	1060	15.8	1060	10.6
7	83538000	1971	1184	2828	151	2000	1184	2828	151	1998	1196	3518	151	100	100	100	151	0	0	0	151	2023	1196	3518	151	13500	13500	13500	151	0.0000	no	no	1408	42.4	1408	37.0
7	83539000	2431	1196	3518	151	2445	1196	3518	151	2449	1196	3518	151	106	100	100	151	0	0	0	151	2449	1196	3518	151	13500	13500	13500	151	0.0000	no	no	1414	43.0	1414	37.6
7	83540000	2883	1772	3759	151	2883	1772	3759	151	2883	1772	3759	151	106	100	100	151	0	0	0	151	2883	1772	3759	151	13500	13500	13500	151	0.0000	no	no	1414	43.0	1414	37.6
7	83541000	2418	1380	3598	151	2418	1380	3598	151	2422	1380	3598	151	106	100	100	151	0	0	0	151	2422	1380	3598	151	13500	13500	13500	151	0.0000	no	no	1834	71.5	1834	68.5
7	83542000	2344	1196	3518	151	2344	1196	3518	151	2348	1196	3518	151	116	110	215	151	0	0	0	151	2348	1196	3518	151	13500	13500	13500	151	0.0000	no	no	1834	71.5	1834	68.5
7	83543000	2503	1564	3678	151	2503	1564	3678	151	2507	1564	3678	151	115	108	192	151	0	0	0	151	2507	1564	3678	151	13500	13500	13500	151	0.0000	no	no	1646	60.9	1646	56.6
7	83544000	2530	1772	3759	151	2532	1772	3759	151	2530	1772	3759	151	101	100	100	151	0	0	0	151	2532	1772	3759	151	13500	13500	13500	151	0.0000	no	no	1646	60.9	1646	56.6
7	83545000	2611	1772	3759	151	2611	1772	3759	151	2611	1772	3759	151	101	100	100	151	0	0	0	151	2611	1772	3759	151	13500	13500	13500	151	0.0000	no	no	2641	90.3	2641	89.6
7	83546000	3058	1979	3819	151	3058	1979	3819	151	3058	1979	3819	151	101	100	100	151	0	0	0	151	3058	1979	3819	151	13500	13500	13500	151	0.0000	no	no	2641	90.3	2641	89.6
7	83547000	3101	1772	3759	151	3101	1772	3759	151	3101	1772	3759	151	101	100	100	151	0	0	0	151	3101	1772	3759	151	13500	13500	13500	151	0.0000	no	no	2641	90.3	2641	89.6
7	83548000	3458	1979	3819	151	3458	1979	3819	151	3458	1979	3819	151	101	100	100	151	0	0	0	151	3458	1979	3819	151	13500	13500	13500	151	0.0000	no	no	2641	90.3	2641	89.6
7	83549000	4073	3161	11973	151	4073	3161	11973	151	4073	3161	11973	151	101	100	100	151	0	0	0	151	4073	3161	11973	151	13500	13500	13500	151	0.0000	no	no	2641	90.3	2641	89.6
7	83550000	3584	1772	3759	151	3584	1772	3759	151	3584	1772	3759	151	101	100	100	151	0	0	0	151	3584	1772	3759	151	13500	13500	13500	151	0.0000	no	no	2641	90.3	2641	89.6
7	83551000	2623	1196	3518	151	2623	1196	3518	151	2624	1196	3518	151	101	100	100	151	0	0	0	151	2624	1196	3518	151	13500	13500	13500	151	0.0000	no	no	2641	90.3	2641	89.6
7	83552000	2338	1013	3437	151	2338	1013	3437	151	2340	1013	3437	151	101	100	100	151	0	0	0	151	2340	1013	3437	151	13500	13500	13500	151	0.0000	no	no	2641	90.3	2641	89.6
7	83553000	1509	996	2518	151	1515	996	2518	151	1522	996	2518	151	105	102	123	151	0	0	0	151	1528	996	2518	151	13500	13500	13500	151	0.0000	no	no	2641	90.3	2641	89.6
7	83554000	1405	996	2518	151	1405	996	2518	151	1417	996	2518	151	105	102	123	151	0	0	0	151	1417	996	2518	151	13500	13500	13500	151	0.0000	no	no	1942	75.6	1942	72.8
7	83555000	1360	980	1879	151	1362	980	1879	151	1364	980	1879	151	104	100	100	151	0	0	0	151	1364	980	1879	151	13500	13500	13500	151	0.0115	no	no	919	7.5	919	4.4
7	83556000	1300	980	1879	151	1300	980	1879	151	1301	980	1879	151	104	100	100	151	0	0	0	151	1301	980	1879	151	13500	13500	13500	151	0.0115	no	no	919	7.5	919	4.4
7	83557000	1293	968	1682	151	1293	968	1682	151	1297	968	1682	151	104	100	100	151	0	0	0	151	1297	968	1682	151	13500	13500	13500	151	0.0527	no	no	919	7.5	919	4.4
7	83558000	1270	968	1682	151	1270	968	1682	151	1271	968	1682	151	104	100	100	151	0	0	0	151	1271	968	1682	151	13500	13500	13500	151	0.0527	no	no	919	7.5	919	4.4
7	83559000	1307	980	1879	151	1307	980	1879	151	1309	980	1879	151	104	100	100	151	0	0	0	151	1309	980	1879	151	13500	13500	13500	151	0.0115	no	no	919	7.5	919	4.4
7	83560000	1289	980	1879	151	1289	980	1879	151	1291	980	1879	151	104	100	100	151	0	0	0	151	1291	980	1879	151	13500	13500	13500	151	0.0115	no	no	1259	30.2	1259	24.0
7	83561000	1253	964	1636	151	1253	964	1636	151	1253	964	1636	151	104	100	100	151	0	0	0	151	1253	964	1636	151	13500	13500	13500	151	0.0636	no	no	1259	30.2	1259	24.0
7	83562000	1284	968	1682	151	1284	968	1682	151	1284	968	1682	151	104	100	100	151	0	0	0	151	1284	968	1682	151	13500	13500	13500	151	0.0527	no	no	1259	30.2	1259	24.0
7	83563000	1393	980	1879	151	1393	980	1879	151	1393	980	1879	151	109	116	284	151	0	0	0	151	1393	980	1879	151	13500	13500	13500	151	0.0115	no	no	1259	30.2	1259	24.0
7	83564000	1483	1180	2598	151	1483	1180	2598	151	1485	1180	2598	151	112	116	284	151	0	0	0	151	1485	1180	2598	151	13500	13500	13500	151	0.0000	no	no	1203	25.8	1203	19.5
7	83565000	1399	1164	1904	151	1399	1164	1904	151	1399	1164	1904	151	112	116	284	151	0	0	0	151	1399	1164	1904	151	13500	13500	13500	151	0.0000	no	no	1203	25.8	1203	19.5
7	83566000	1448	1164	1904	151	1448	1164	1904	151	1448	1164	1904	151	112	116	284	151	0	0	0	151	1448	1164	1904	151	13500	13500	13500	151	0.0000	no	no	2093	79.9	2093	78.1
7	83567000	1422	1118	1898	151	1422	1118	1898	151	1429	1118	1898	151	112	116	284	151	0	0	0	151	1429	1118	1898	151	13500	13500	13500	151	0.0000	no	no	1316	34.8	1316	28.8
7	83568000	1378	1118	1898	151	1378	1118	1898	151	1378	1118	1898	151	112	116	284	151	0	0	0	151	1378	1118	1898	151	13500	13500	13500	151	0.0000	no	no	1619	58.8	1619	54.3
7	83569000	1435	1118	1898	151	1435	1118	1898	151	1435	1118	1898	151	112	116	284	151	0	0	0	151	1435	1118	1898	151	13500	13500	13500	151	0.0000	no	no	1619	58.8	1619	54.3
7	83570000	1426	980	1879	151	1426	980	1879	151	1426	980	1879	151	112	116	284	151	0	0	0	151	1426	980	1879	151	13500	13500	13500	151	0.0115	no	no	1619	58.8	1619	54.3
7	83571000	1400	980	1879	151	1400	980	1879	151	1413	980	1879	151	112	116	284	151	0	0	0	151	1413	980	1879	151	13500	13500	13500	151	0.0115	no	no	1193	25.0	1193	18.7
7	83572000	1352	980	1879	151	1352	980	1879	151	1365	980	1879	151	107	108	192	151	0	0	0	151	1365	980	1879	151	13500	13500	13500	151	0.0115	no	no	1193	25.0	1193	18.7
7	83573000	1340	980	1879	151	1340	980	1879	151	1353	980	1879	151	107	108	192	151	0	0	0	151	1353	980	1879	151	13500	13500	13500	151	0.0115	no	no	1193	25.0	1193	18.7
7	83574000	1321	980	1879	151	1323	980	1879	151	1344	980	1879	151	107	108	192	151	0	0	0	151	1346	980	1879	151	13500	13500	13500	151	0.0115	no	no	1364	38.8	1364	33.0
7	83575000	1292	980	1879	151	1299	980	1879	151	1299	980	1879	151	107	108	192	151	0	0	0	151	1303	980	1879	151	13500	13500	13500	151	0.0115	no	no	1206	26.0	1206	19.7
7	83576000	1238	968	1682	151	1244	968	1682	151	1246	968	1682	151	104	100	100	151	0	0	0	151	1247	968	1682	151	13500	13500	13500	151	0.0527	no	no	1206	26.0	1206	19.7
7	83577000	1236	968	1682	151	1247	968	1682	151	1246	968	1682	151	104	100	100	151	0	0	0	151	1250	968	1682	151	13500	13500	13500	151	0.0527	no	no	1206	26.0	1206	19.7
7	83578000	1291	980	1879	151	1312	984	1948	151	1323	980	1879	151	100	100	100	151	0	0	0	151	1338	984	1948	151	13500	13500	13500	151	0.0115	no	no	1206	26.0	1206	19.7
7	83579000	1322	984	1948	151	1332	984	1948	151	1404	996	2518	151	100	100	100	151	0	0	0	151	1411	996	2518	151	13500	13500	13500	151	0.0000	no	no	1206	26.0	1206	19.7
7	83580000	1364	984	1948	151	1373	984	1948	151	1416	996	2518	151	100	100	100	151	0	0	0	151	1422	996	2518	151	13500	13500	13500	151	0.0000	no	no	1206	26.0	1206	19.7
7	83581000	1510	996	2518	151	1517	996	2518	151	1523	996	2518	151	100	100	100	151	0	0	0	151	1529	996	2518	151	13500	13500	13500	151	0.0000	no	no	1206	26.0	1206	19.7
7	83582000	1735	1180	2598	151	1736	1180	2598	151	1735	1180	2598	151	100	100	100	151	0	0	0	151	1736	1180	2598	151	13500	13500	13500	151	0.0000	no	no	1070	16.4	1070	11.1
7	83583000	1836	1180	2598	151	1842	1180	2598	151	1836	1180	2598	151	100	100	100	151	0	0	0	151	1842	1180	2598	151	13500	13500	13500	151	0.0000	no	no	1070	16.4	1070	11.1
7	83584000	1846	1180	2598	151	1848	1180	2598	151	1846	1180	2598	151	102	100	100	151	0	0	0	151	1848	1180	2598	151	13500	13500	13500	151	0.0000	no	no	1070	16.4	1070	11.1
7	83585000	1711	1180	2598	151	1713	1180	2598	151	1711	1180	2598	151	102	100	100	151	0	0	0	151	1713	1180	2598	151	13500	13500	13500	151	0.0000	no	no	1070	16.4	1070	11.1
7	83586000	1721	1180	2598	151	1732	1318	2658	151	1721	1180	2598	151	102	100	100	151	0	0	0	151	1732	1318	2658	151	13500	13500	13500	151	0.0000	no	no	1070	16.4	1070	11.1
7	83587000	1795	1364	2678	151	1804	1364	2678	151	1795	1364	2678	151	102	100	100	151	0	0	0	151	1804	1364	2678	151	13500	13500	13500	151	0.0000	no	no	1339	36.6	1339	30.7
7	83588000	1845	1368	2908	151	1845	1368	2908	151	1845	1368	2908	151	102	100	100	151	0	0	0	151	1845	1368	2908	151	13500	13500	13500	151	0.0000	no	no	1339	36.6	1339	30.7
7	83589000	1796	1318	2658	151	1796	1318	2658	151	1796	1318	2658	151	102	100	100	151	0	0	0	151	1796	1318	2658	151	13500	13500	13500	151	0.0000	no	no	1339	36.6	1339	30.7
7	83590000	1723	1302	1922	151	1723	1302	1922	151	1723	1302	1922	151	102	100	100	151	0	0	0	151	1723	1302	1922	151	13500	13500	13500	151	0.0000	no	no	1339	36.6	1339	30.7
7	83591000	1729	1302	1922	151	1732	1302	1922	151	1729	1302	1922	151	102	100	100	151	0	0	0	151	1732	1302	1922	151	13500	13500	13500	151	0.0000	no	no	1001	12.4	1402	36.4
7	83592000	1752	1352	1997	151	1752	1352	1997	151	1752	1352	1997	151	102	100	100	151	0	0	0	151	1752	1352	1997	151	13500	13500	13500	151	0.0000	no	no	1013	13.2	1337	30.6
7	83593000	1706	1364	2678	151	1708	1364	2678	151	1706	1364	2678	151	102	100	100	151	0	0	0	151	1708	1364	2678	151	13500	13500	13500	151	0.0000	no	no	1013	13.2	1337	30.6
7	83594000	1650	1306	1991	151	1650	1306	1991	151	1650	1306	1991	151	100	100	100	151	0	0	0	151	1650	1306	1991	151	13500	13500	13500	151	0.0000	no	no	1013	13.2	1337	30.6
7	83595000	1657	1318	2658	151	1657	1318	2658	151	1657	1318	2658	151	100	100	100	151	0	0	0	151	1657	1318	2658	151	13500	13500	13500	151	0.0000	no	no	1044	14.9	1044	9.8
7	83596000	1685	1364	2678	151	1685	1364	2678	151	1685	1364	2678	151	100	100	100	151	0	0	0	151	1685	1364	2678	151	13500	13500	13500	151	0.0000	no	no	1044	14.9	1044	9.8
7	83597000	1663	1364	2678	151	1663	1364	2678	151	1663	1364	2678	151	100	100	100	151	0	0	0	151	1663	1364	2678	151	13500	13500	13500	151	0.0000	no	no	1044	14.9	1044	9.8
7	83598000	1605	1164	1904	151	1605	1164	1904	151	1605	1164	1904	151	100	100	100	151	0	0	0	151	1605	1164	1904	151	13500	13500	13500	151	0.0000	no	no	1044	14.9	1044	9.8
7	83599000	1641	1164	1904	151	1641	1164	1904	151	1641	1164	1904	151	100	100	100	151	0	0	0	151	1641	1164	1904	151	13500	13500	13500	151	0.0000	no	no	1044	14.9	1044	9.8
7	83600000	1652	1164	1904	151	1652	1164	1904	151	1652	1164	1904	151	100	100	100	151	0	0	0	151	1652	1164	1904	151	13500	13500	13500	151	0.0000	no	no	1044	14.9	1044	9.8
7	83601000	1700	1164	1904	151	1700	1164	1904	151	1700	1164	1904	151	100	100	100	151	0	0	0	151	1700	1164	1904	151	13500	13500	13500	151	0.0000	no	no	1311	34.4	1311	28.4
7	83602000	1794	1318	2658	151	1794	1318	2658	151	1794	1318	2658	151	100	100	100	151	0	0	0	151	1794	1318	2658	151	13500	13500	13500	151	0.0000	no	no	1311	34.4	1311	28.4
7	83603000	1990	1380	3598	151	1990	1380	3598	151	1990	1380	3598	151	100	100	100	151	0	0	0	151	1990	1380	3598	151	13500	13500	13500	151	0.0000	no	no	1362	38.5	1362	32.8
7	83604000	2070	1380	3598	151	2070	1380	3598	151	2070	1380	3598	151	100	100	100	151	0	0	0	151	2070	1380	3598	151	13500	13500	13500	151	0.0000	no	no	1362	38.5	1362	32.8
7	83605000	2068	1564	3678	151	2068	1564	3678	151	2068	1564	3678	151	100	100	100	151	0	0	0	151	2068	1564	3678	151	13500	13500	13500	151	0.0000	no	no	1362	38.5	1362	32.8
7	83606000	1936	1364	2678	151	1936	1364	2678	151	1936	1364	2678	151	100	100	100	151	0	0	0	151	1936	1364	2678	151	13500	13500	13500	151	0.0000	no	no	1362	38.5	1362	32.8
7	83607000	1849	1364	2678	151	1858	1364	2678	151	1858	1364	2678	151	100	100	100	151	0	0	0	151	1858	1364	2678	151	13500	13500	13500	151	0.0000	no	no	1362	38.5	1362	32.8
7	83608000	1857	1364	2678	151	1857	1364	2678	151	1867	1364	2678	151	102	100	100	151	0	0	0	151	1867	1364	2678	151	13500	13500	13500	151	0.0000	no	no	1362	38.5	1362	32.8
7	83609000	1984	1548	2759	151	1984	1548	2759	151	1984	1548	2759	151	102	100	100	151	0	0	0	151	1984	1548	2759	151	13500	13500	13500	151	0.0000	no	no	3193	94.3	3193	94.0
7	83610000	1905	1548	2759	151	1905	1548	2759	151	1912	1548	2759	151	102	100	100	151	0	0	0	151	1912	1548	2759	151	13500	13500	13500	151	0.0000	no	no	3193	94.3	3193	94.0
7	83611000	1896	1502	2739	151	1896	1502	2739	151	1903	1548	2759	151	102	100	100	151	0	0	0	151	1903	1548	2759	151	13500	13500	13500	151	0.0000	no	no	3193	94.3	3193	94.0
7	83612000	1936	1502	2739	151	1936	1502	2739	151	1940	1548	2759	151	102	100	100	151	0	0	0	151	1940	1548	2759	151	13500	13500	13500	151	0.0000	no	no	3193	94.3	3193	94.0
7	83613000	2197	1564	3678	151	2197	1564	3678	151	2197	1564	3678	151	108	108	192	151	0	0	0	151	2197	1564	3678	151	13500	13500	13500	151	0.0000	no	no	3193	94.3	3193	94.0
7	83614000	2269	1564	3678	151	2269	1564	3678	151	2269	1564	3678	151	108	108	192	151	0	0	0	151	2269	1564	3678	151	13500	13500	13500	151	0.0000	no	no	3193	94.3	3193	94.0
7	83615000	2475	1564	3678	151	2475	1564	3678	151	2475	1564	3678	151	108	108	192	151	0	0	0	151	2475	1564	3678	151	13500	13500	13500	151	0.0000	no	no	3193	94.3	3193	94.0
7	83616000	2552	1703	3739	151	2552	1703	3739	151	2552	1703	3739	151	114	108	192	151	0	0	0	151	2552	1703	3739	151	13500	13500	13500	151	0.0000	no	no	1899	74.1	1899	71.2
7	83617000	2299	1380	3598	151	2299	1380	3598	151	2299	1380	3598	151	114	108	192	151	0	0	0	151	2299	1380	3598	151	13500	13500	13500	151	0.0000	no	no	1899	74.1	1899	71.2
7	83618000	2364	1380	3598	151	2364	1380	3598	151	2365	1380	3598	151	151	110	215	151	0	0	0	151	2365	1380	3598	151	13500	13500	13500	151	0.0000	no	no	1899	74.1	1899	71.2
7	83619000	2238	1380	3598	151	2257	1380	3598	151	2257	1380	3598	151	153	116	284	151	0	0	0	151	2257	1380	3598	151	13500	13500	13500	151	0.0000	no	no	1899	74.1	1899	71.2
7	83620000	2259	1380	3598	151	2281	1380	3598	151	2291	1380	3598	151	153	116	284	151	0	0	0	151	2291	1380	3598	151	13500	13500	13500	151	0.0000	no	no	1899	74.1	1899	71.2
7	83621000	2206	1380	3598	151	2229	1380	3598	151	2239	1380	3598	151	153	116	284	151	0	0	0	151	2239	1380	3598	151	13500	13500	13500	151	0.0000	no	no	1899	74.1	1899	71.2
7	83622000	2142	1380	3598	151	2150	1380	3598	151	2171	1380	3598	151	145	116	284	151	0	0	0	151	2171	1380	3598	151	13500	13500	13500	151	0.0000	no	no	1899	74.1	1899	71.2
7	83623000	2081	1380	3598	151	2083	1380	3598	151	2097	1380	3598	151	121	116	284	151	0	0	0	151	2097	1380	3598	151	13500	13500	13500	151	0.0000	no	no	1899	74.1	1899	71.2
7	83624000	2026	1322	2888	151	2036	1368	2908	151	2065	1368	2908	151	121	116	284	151	0	0	0	151	2065	1368	2908	151	13500	13500	13500	151	0.0000	no	no	1899	74.1	1899	71.2
7	83625000	2023	1322	2888	151	2025	1368	2908	151	2058	1368	2908	151	120	108	192	151	0	0	0	151	2058	1368	2908	151	13500	13500	13500	151	0.0000	no	no	1899	74.1	1899	71.2
7	83626000	2112	1380	3598	151	2112	1380	3598	151	2130	1380	3598	151	119	108	192	151	0	0	0	151	2130	1380	3598	151	13500	13500	13500	151	0.0000	no	no	1899	74.1	1899	71.2
7	83627000	2221	1380	3598	151	2221	1380	3598	151	2248	1380	3598	151	119	108	192	151	0	0	0	151	2248	1380	3598	151	13500	13500	13500	151	0.0000	no	no	1309	34.2	1309	28.2
7	83628000	2314	1564	3678	151	2314	1564	3678	151	2314	1564	3678	151	119	108	192	151	0	0	0	151	2314	1564	3678	151	13500	13500	13500	151	0.0000	no	no	1309	34.2	1309	28.2
7	83629000	2338	1334	3578	151	2338	1334	3578	151	2343	1518	3658	151	119	108	192	151	0	0	0	151	2343	1518	3658	151	13500	13500	13500	151	0.0000	no	no	1285	32.2	1285	26.1
7	83630000	2473	1334	3578	151	2473	1334	3578	151	2473	1334	3578	151	119	108	192	151	0	0	0	151	2473	1334	3578	151	13500	13500	13500	151	0.0000	no	no	1285	32.2	1285	26.1
7	83631000	4933	1796	10445	151	4933	1796	10445	151	4933	1796	10445	151	119	108	192	151	0	0	0	151	4933	1796	10445	151	13500	13500	13500	151	0.0000	no	no	1972	76.5	1972	73.8
7	83632000	13437	13500	13500	151	13437	13500	13500	151	13437	13500	13500	151	116	108	192	151	0	0	0	151	13437	13500	13500	151	13500	13500	13500	151	0.0000	no	no	2650	90.4	2650	89.7
7	83633000	10950	3850	12545	151	10950	3850	12545	151	10950	3850	12545	151	116	108	192	151	0	0	0	151	10950	3850	12545	151	13500	13500	13500	151	0.0000	no	no	2650	90.4	2650	89.7
7	83634000	3925	1796	10445	151	3927	1796	10445	151	3925	1796	10445	151	114	108	192	151	0	0	0	151	3927	1796	10445	151	13500	13500	13500	151	0.0000	no	no	2650	90.4	2650	89.7
7	83635000	2907	1703	3739	151	2909	1703	3739	151	2922	1703	3739	151	112	108	192	151	0	0	0	151	2925	1703	3739	151	13500	13500	13500	151	0.0000	no	no	2650	90.4	2650	89.7
7	83636000	2553	1380	3598	151	2579	1564	3678	151	2553	1380	3598	151	109	108	192	151	0	0	0	151	2579	1564	3678	151	13500	13500	13500	151	0.0000	no	no	2985	93.2	2985	92.9
7	83637000	2376	1196	3518	151	2385	1196	3518	151	2376	1196	3518	151	111	108	192	151	0	0	0	151	2385	1196	3518	151	13500	13500	13500	151	0.0000	no	no	2985	93.2	2985	92.9
7	83638000	2382	1196	3518	151	2382	1196	3518	151	2382	1196	3518	151	111	108	192	151	0	0	0	151	2382	1196	3518	151	13500	13500	13500	151	0.0000	no	no	2985	93.2	2985	92.9
7	83639000	2609	1772	3759	151	2609	1772	3759	151	2609	1772	3759	151	111	108	192	151	0	0	0	151	2609	1772	3759	151	13500	13500	13500	151	0.0000	no	no	2359	86.9	2359	85.4
7	83640000	2364	1564	3678	151	2364	1564	3678	151	2364	1564	3678	151	111	108	192	151	0	0	0	151	2364	1564	3678	151	13500	13500	13500	151	0.0000	no	no	2359	86.9	2359	85.4
7	83641000	2460	1564	3678	151	2460	1564	3678	151	2460	1564	3678	151	111	108	192	151	0	0	0	151	2460	1564	3678	151	13500	13500	13500	151	0.0000	no	no	2359	86.9	2359	85.4
7	83642000	2468	1472	3638	151	2468	1472	3638	151	2468	1472	3638	151	111	108	192	151	0	0	0	151	2468	1472	3638	151	13500	13500	13500	151	0.0000	no	no	1757	67.8	1757	63.9
7	83643000	2501	1196	3518	151	2525	1196	3518	151	2503	1196	3518	151	111	108	192	151	0	0	0	151	2526	1196	3518	151	13500	13500	13500	151	0.0000	no	no	2346	86.7	2346	85.2
7	83644000	2705	1380	3598	151	2712	1380	3598	151	2705	1380	3598	151	111	108	192	151	0	0	0	151	2712	1380	3598	151	13500	13500	13500	151	0.0000	no	no	2346	86.7	2346	85.2
7	83645000	2886	1564	3678	151	2886	1564	3678	151	2886	1564	3678	151	110	108	192	151	0	0	0	151	2886	1564	3678	151	13500	13500	13500	151	0.0000	no	no	1648	61.0	1648	56.8
7	83646000	2940	2161	3839	151	2940	2161	3839	151	2940	2161	3839	151	110	108	192	151	0	0	0	151	2940	2161	3839	151	13500	13500	13500	151	0.0000	no	no	1648	61.0	1648	56.8
7	83647000	3020	2161	3839	151	3020	2161	3839	151	3020	2161	3839	151	111	108	192	151	0	0	0	151	3020	2161	3839	151	13500	13500	13500	151	0.0000	no	no	1648	61.0	1648	56.8
7	83648000	3166	2161	3839	151	3166	2161	3839	151	3166	2161	3839	151	109	108	192	151	0	0	0	151	3166	2161	3839	151	13500	13500	13500	151	0.0000	no	no	1522	51.8	1522	46.9
7	83649000	3164	2161	3839	151	3164	2161	3839	151	3164	2161	3839	151	111	108	192	151	0	0	0	151	3164	2161	3839	151	13500	13500	13500	151	0.0000	no	no	1522	51.8	1522	46.9
7	83650000	3223	2161	3839	151	3223	2161	3839	151	3223	2161	3839	151	111	108	192	151	0	0	0	151	3223	2161	3839	151	13500	13500	13500	151	0.0000	no	no	1522	51.8	1522	46.9
7	83651000	3047	1518	3658	151	3136	1772	3759	151	3047	1518	3658	151	121	116	284	151	0	0	0	151	3136	1772	3759	151	13500	13500	13500	151	0.0000	no	no	1522	51.8	1522	46.9
7	83652000	2634	1380	3598	151	2923	1979	3819	151	2662	1380	3598	151	126	116	284	151	0	0	0	151	2923	1979	3819	151	13500	13500	13500	151	0.0000	no	no	2211	83.4	2211	81.8
7	83653000	1656	1180	2598	151	2793	1703	3739	151	2793	1703	3739	151	126	116	284	151	0	0	0	151	2793	1703	3739	151	13500	13500	13500	151	0.0000	no	no	2211	83.4	2211	81.8
7	83654000	2099	1196	3518	151	2211	1196	3518	151	2221	1196	3518	151	126	116	284	151	0	0	0	151	2221	1196	3518	151	13500	13500	13500	151	0.0000	no	no	1597	57.3	1597	52.8
7	83655000	1756	1180	2598	151	1799	1180	2598	151	1810	1180	2598	151	126	116	284	151	0	0	0	151	1832	1180	2598	151	13500	13500	13500	151	0.0000	no	no	1597	57.3	1597	52.8
7	83656000	1647	1180	2598	151	1679	1180	2598	151	1709	1180	2598	151	131	120	330	151	0	0	0	151	1725	1180	2598	151	13500	13500	13500	151	0.0000	no	no	1597	57.3	1597	52.8
7	83657000	1626	1164	1904	151	1641	1164	1904	151	1640	1164	1904	151	130	120	330	151	0	0	0	151	1654	1164	1904	151	13500	13500	13500	151	0.0000	no	no	1597	57.3	1597	52.8
7	83658000	1726	1180	2598	151	1734	1180	2598	151	1726	1180	2598	151	136	120	330	151	0	0	0	151	1734	1180	2598	151	13500	13500	13500	151	0.0000	no	no	1826	71.2	1826	67.5
7	83659000	1678	1180	2598	151	1687	1180	2598	151	1678	1180	2598	151	137	120	330	151	0	0	0	151	1687	1180	2598	151	13500	13500	13500	151	0.0000	no	no	1826	71.2	1826	67.5
7	83660000	1801	1196	3518	151	1805	1196	3518	151	1801	1196	3518	151	136	117	295	151	0	0	0	151	1805	1196	3518	151	13500	13500	13500	151	0.0000	no	no	1826	71.2	1826	67.5
7	83661000	1968	1196	3518	151	1975	1196	3518	151	1968	1196	3518	151	144	120	330	151	0	0	0	151	1975	1196	3518	151	13500	13500	13500	151	0.0000	no	no	1826	71.2	1826	67.5
7	83662000	1765	1180	2598	151	1774	1180	2598	151	1765	1180	2598	151	145	120	330	151	0	0	0	151	1774	1180	2598	151	13500	13500	13500	151	0.0000	no	no	1826	71.2	1826	67.5
7	83663000	1652	1164	1904	151	1657	1164	1904	151	1652	1164	1904	151	144	120	330	151	0	0	0	151	1657	1164	1904	151	13500	13500	13500	151	0.0000	no	no	1826	71.2	1826	67.5
7	83664000	1628	1164	1904	151	1633	1164	1904	151	1628	1164	1904	151	145	121	342	151	0	0	0	151	1633	1164	1904	151	13500	13500	13500	151	0.0000	no	no	1826	71.2	1826	67.5
7	83665000	1638	1168	1973	151	1639	1168	1973	151	1638	1168	1973	151	177	132	434	151	0	0	0	151	1639	1168	1973	151	13500	13500	13500	151	0.0000	no	no	1229	27.8	1229	21.5
7	83666000	1679	1180	2598	151	1681	1180	2598	151	1679	1180	2598	151	182	132	434	151	0	0	0	151	1681	1180	2598	151	13500	13500	13500	151	0.0000	no	no	1229	27.8	1229	21.5
7	83667000	1742	1180	2598	151	1743	1180	2598	151	1742	1180	2598	151	181	132	434	151	0	0	0	151	1743	1180	2598	151	13500	13500	13500	151	0.0000	no	no	1229	27.8	1229	21.5
7	83668000	1768	1180	2598	151	1774	1180	2598	151	1768	1180	2598	151	172	124	376	151	0	0	0	151	1774	1180	2598	151	13500	13500	13500	151	0.0000	no	no	1229	27.8	1229	21.5
7	83669000	2029	1196	3518	151	2045	1196	3518	151	2029	1196	3518	151	175	132	434	151	0	0	0	151	2045	1196	3518	151	13500	13500	13500	151	0.0000	no	no	1229	27.8	1229	21.5
7	83670000	2226	1196	3518	151	2230	1196	3518	151	2226	1196	3518	151	395	203	1468	151	0	0	0	151	2230	1196	3518	151	13500	13500	13500	151	0.0000	no	no	1229	27.8	1229	21.5
7	83671000	2737	1518	3658	151	2737	1518	3658	151	2737	1518	3658	151	679	210	1614	151	0	0	0	151	2737	1518	3658	151	13500	13500	13500	151	0.0000	no	no	1229	27.8	1229	21.5
7	83672000	3357	2161	3839	151	3357	2161	3839	151	3357	2161	3839	151	190	124	376	151	0	0	0	151	3357	2161	3839	151	13500	13500	13500	151	0.0000	no	no	1679	62.9	1679	58.7
7	83673000	1830	1013	3437	151	1843	1013	3437	151	3426	2161	3839	151	190	116	284	151	0	0	0	151	3426	2161	3839	151	13500	13500	13500	151	0.0000	no	no	1675	62.7	1675	58.5
7	83674000	1554	1000	2748	151	1562	1000	2748	151	3480	2161	3839	151	190	116	284	151	0	0	0	151	3480	2161	3839	151	13500	13500	13500	151	0.0000	no	no	1675	62.7	1675	58.5
7	83675000	1400	980	1879	151	1435	980	1879	151	3309	2161	3839	151	190	116	284	151	0	0	0	151	3309	2161	3839	151	13500	13500	13500	151	0.0000	no	no	735	1.3	2175	81.0
7	83676000	1354	796	1855	151	1432	980	1879	151	3093	1979	3819	151	188	116	284	151	0	0	0	151	3093	1979	3819	151	13500	13500	13500	151	0.0000	no	no	735	1.3	2175	81.0
7	83677000	1815	1013	3437	151	1901	1013	3437	151	2944	1703	3739	151	194	124	376	151	0	0	0	151	2944	1703	3739	151	13500	13500	13500	151	0.0000	no	no	735	1.3	2175	81.0
7	83678000	1805	1013	3437	151	1875	1013	3437	151	2849	1703	3739	151	195	124	376	151	0	0	0	151	2849	1703	3739	151	13500	13500	13500	151	0.0000	no	no	735	1.3	2175	81.0
7	83679000	1422	996	2518	151	2285	1196	3518	151	2730	1564	3678	151	194	124	376	151	0	0	0	151	2807	1564	3678	151	13500	13500	13500	151	0.0000	no	no	802	2.7	1202	19.4
7	83680000	1542	996	2518	151	2049	1196	3518	151	2611	1564	3678	151	250	124	376	151	0	0	0	151	2688	1564	3678	151	13500	13500	13500	151	0.0000	no	no	802	2.7	1202	19.4
7	83681000	1564	1013	3437	151	1884	1013	3437	151	2601	1518	3658	151	245	124	376	151	0	0	0	151	2644	1518	3658	151	13500	13500	13500	151	0.0000	no	no	802	2.7	1202	19.4
7	83682000	1577	1013	3437	151	1849	1013	3437	151	2749	1564	3678	151	241	124	376	151	0	0	0	151	2786	1564	3678	151	13500	13500	13500	151	0.0000	no	no	802	2.7	1202	19.4
7	83683000	1585	1013	3437	151	1758	1013	3437	151	2750	1564	3678	151	213	140	480	151	0	0	0	151	2767	1564	3678	151	13500	13500	13500	151	0.0000	no	no	802	2.7	1202	19.4
7	83684000	1590	1013	3437	151	1754	1013	3437	151	2944	1772	3759	151	198	140	480	151	0	0	0	151	2944	1772	3759	151	13500	13500	13500	151	0.0000	no	no	802	2.7	1202	19.4
7	83685000	1449	980	1879	151	1481	980	1879	151	3304	1772	3759	151	203	140	480	151	0	0	0	151	3304	1772	3759	151	13500	13500	13500	151	0.0000	no	no	802	2.7	1202	19.4
7	83686000	1497	980	1879	151	1500	980	1879	151	3525	2161	3839	151	203	140	480	151	0	0	0	151	3525	2161	3839	151	13500	13500	13500	151	0.0000	no	no	802	2.7	1202	19.4
7	83687000	1518	980	1879	151	1521	980	1879	151	3251	1979	3819	151	206	140	480	151	0	0	0	151	3251	1979	3819	151	13500	13500	13500	151	0.0000	no	no	1463	47.1	1463	41.9
7	83688000	1418	750	1849	151	1479	813	2437	151	2904	1772	3759	151	211	140	480	151	0	0	0	151	2904	1772	3759	151	13500	13500	13500	151	0.0000	no	no	1463	47.1	1463	41.9
7	83689000	1338	750	1849	151	1460	813	2437	151	2805	1772	3759	151	211	140	480	151	0	0	0	151	2809	1772	3759	151	13500	13500	13500	151	0.0000	no	no	1463	47.1	1463	41.9
7	83690000	1258	796	1855	151	1648	817	2667	151	2851	1772	3759	151	191	126	400	151	0	0	0	151	2881	1772	3759	151	13500	13500	13500	151	0.0000	no	no	1373	39.5	1373	33.8
7	83691000	1789	996	2518	151	1891	996	2518	151	2525	1518	3658	151	193	126	400	151	0	0	0	151	2540	1564	3678	151	13500	13500	13500	151	0.0000	no	no	1410	42.7	1410	37.2
7	83692000	2037	996	2518	151	2099	996	2518	151	2475	1564	3678	151	192	126	400	151	0	0	0	151	2483	1564	3678	151	13500	13500	13500	151	0.0000	no	no	1122	19.8	1122	14.3
7	83693000	2032	1000	2748	151	2205	1013	3437	151	2515	1564	3678	151	192	126	400	151	0	0	0	151	2538	1564	3678	151	13500	13500	13500	151	0.0000	no	no	1122	19.8	1122	14.3
7	83694000	2117	1013	3437	151	2250	1013	3437	151	2577	1564	3678	151	198	126	400	151	0	0	0	151	2595	1564	3678	151	13500	13500	13500	151	0.0000	no	no	1122	19.8	1122	14.3
7	83695000	2252	1013	3437	151	2349	1013	3437	151	2706	1564	3678	151	198	126	400	151	0	0	0	151	2716	1564	3678	151	13500	13500	13500	151	0.0000	no	no	1122	19.8	1122	14.3
7	83696000	2513	1013	3437	151	2580	1013	3437	151	2901	1564	3678	151	194	126	400	151	3	0	0	151	2901	1564	3678	151	13500	13500	13500	151	0.0000	no	no	1122	19.8	1122	14.3
7	83697000	2757	967	3417	151	2835	967	3417	151	3082	1703	3739	151	214	121	342	151	3	0	0	151	3082	1703	3739	151	13500	13500	13500	151	0.0000	no	no	1122	19.8	1122	14.3
7	83698000	3459	2161	3839	151	3459	2161	3839	151	3487	2161	3839	151	204	121	342	151	3	0	0	151	3487	2161	3839	151	13500	13500	13500	151	0.0000	no	no	1122	19.8	1122	14.3
7	83699000	3221	1518	3658	151	3221	1518	3658	151	3498	1979	3819	151	202	121	342	151	3	0	0	151	3498	1979	3819	151	13500	13500	13500	151	0.0000	no	no	2838	92.1	2838	91.7
7	83700000	3425	1380	3598	151	3427	1380	3598	151	3587	1703	3739	151	255	124	376	151	3	0	0	151	3589	1703	3739	151	13500	13500	13500	151	0.0000	no	no	1521	51.7	1521	46.8
7	83701000	3834	3080	3920	151	3834	3080	3920	151	3834	3080	3920	151	215	124	376	151	3	0	0	151	3834	3080	3920	151	13500	13500	13500	151	0.0000	no	no	3196	94.3	3196	94.1
7	83702000	3742	3080	3920	151	3742	3080	3920	151	3742	3080	3920	151	202	116	284	151	3	0	0	151	3742	3080	3920	151	13500	13500	13500	151	0.0000	no	no	3196	94.3	3196	94.1
7	83703000	3801	3080	3920	151	3801	3080	3920	151	3801	3080	3920	151	202	116	284	151	3	0	0	151	3801	3080	3920	151	13500	13500	13500	151	0.0000	no	no	3196	94.3	3196	94.1
7	83704000	3815	3080	3920	151	3815	3080	3920	151	3815	3080	3920	151	212	117	296	151	0	0	0	151	3815	3080	3920	151	13500	13500	13500	151	0.0000	no	no	3196	94.3	3196	94.1
7	83705000	3821	3080	3920	151	3821	3080	3920	151	3821	3080	3920	151	215	117	296	151	0	0	0	151	3821	3080	3920	151	13500	13500	13500	151	0.0000	no	no	3196	94.3	3196	94.1
7	83706000	3821	3080	3920	151	3821	3080	3920	151	3821	3080	3920	151	215	117	296	151	0	0	0	151	3821	3080	3920	151	13500	13500	13500	151	0.0000	no	no	3019	93.4	3019	93.1
7	83707000	3854	3080	3920	151	3854	3080	3920	151	3854	3080	3920	151	218	124	376	151	0	0	0	151	3854	3080	3920	151	13500	13500	13500	151	0.0000	no	no	3019	93.4	3019	93.1
7	83708000	3887	3080	3920	151	3887	3080	3920	151	3887	3080	3920	151	218	124	376	151	0	0	0	151	3887	3080	3920	151	13500	13500	13500	151	0.0000	no	no	3019	93.4	3019	93.1
7	83709000	4013	3080	3920	151	4013	3080	3920	151	4013	3080	3920	151	219	124	376	151	0	0	0	151	4013	3080	3920	151	13500	13500	13500	151	0.0000	no	no	3019	93.4	3019	93.1
7	83710000	3930	3080	3920	151	3930	3080	3920	151	3930	3080	3920	151	212	124	376	151	0	0	0	151	3930	3080	3920	151	13500	13500	13500	151	0.0000	no	no	3019	93.4	3019	93.1
7	83711000	3472	1703	3739	151	3640	2161	3839	151	3472	1703	3739	151	214	124	376	151	0	0	0	151	3640	2161	3839	151	13500	13500	13500	151	0.0000	no	no	1195	25.1	1195	18.9
7	83712000	3437	1772	3759	151	3568	2161	3839	151	3437	1772	3759	151	218	124	376	151	0	0	0	151	3568	2161	3839	151	13500	13500	13500	151	0.0000	no	no	1195	25.1	1195	18.9
7	83713000	3543	2161	3839	151	3623	2161	3839	151	3543	2161	3839	151	219	124	376	151	0	0	0	151	3623	2161	3839	151	13500	13500	13500	151	0.0000	no	no	2014	77.8	2014	75.2
7	83714000	3596	2161	3839	151	3649	2161	3839	151	3596	2161	3839	151	219	124	376	151	0	0	0	151	3649	2161	3839	151	13500	13500	13500	151	0.0000	no	no	2014	77.8	2014	75.2
7	83715000	3649	2161	3839	151	3715	3080	3920	151	3649	2161	3839	151	220	124	376	151	0	0	0	151	3715	3080	3920	151	13500	13500	13500	151	0.0000	no	no	2246	84.1	2246	82.5
7	83716000	3775	3080	3920	151	3775	3080	3920	151	3775	3080	3920	151	221	124	376	151	0	0	0	151	3775	3080	3920	151	13500	13500	13500	151	0.0000	no	no	2246	84.1	2246	82.5
7	83717000	3828	3080	3920	151	3828	3080	3920	151	3828	3080	3920	151	221	124	376	151	0	0	0	151	3828	3080	3920	151	13500	13500	13500	151	0.0000	no	no	2037	78.5	2037	75.9
7	83718000	3848	2850	3900	151	3901	3080	3920	151	3848	2850	3900	151	227	124	376	151	0	0	0	151	3901	3080	3920	151	13500	13500	13500	151	0.0000	no	no	2037	78.5	2037	75.9
7	83719000	3988	3080	3920	151	4003	3080	3920	151	3988	3080	3920	151	227	124	376	151	0	0	0	151	4003	3080	3920	151	13500	13500	13500	151	0.0000	no	no	2037	78.5	2037	75.9
7	83720000	3960	3080	3920	151	3960	3080	3920	151	3960	3080	3920	151	229	124	376	151	0	0	0	151	3960	3080	3920	151	13500	13500	13500	151	0.0000	no	no	2860	92.3	2860	91.9
7	83721000	4079	3080	3920	151	4079	3080	3920	151	4079	3080	3920	151	228	124	376	151	0	0	0	151	4079	3080	3920	151	13500	13500	13500	151	0.0000	no	no	2860	92.3	2860	91.9
7	83722000	4046	3080	3920	151	4046	3080	3920	151	4046	3080	3920	151	229	124	376	151	0	0	0	151	4046	3080	3920	151	13500	13500	13500	151	0.0000	no	no	2860	92.3	2860	91.9
7	83723000	3894	3080	3920	151	3894	3080	3920	151	3894	3080	3920	151	233	124	376	151	0	0	0	151	3894	3080	3920	151	13500	13500	13500	151	0.0000	no	no	2860	92.3	2860	91.9
7	83724000	3881	3080	3920	151	3881	3080	3920	151	3881	3080	3920	151	244	132	434	151	0	0	0	151	3881	3080	3920	151	13500	13500	13500	151	0.0000	no	no	2860	92.3	2860	91.9
7	83725000	3842	2161	3839	151	3844	2161	3839	151	3842	2161	3839	151	250	132	434	151	0	0	0	151	3844	2161	3839	151	13500	13500	13500	151	0.0000	no	no	2860	92.3	2860	91.9
7	83726000	3707	1979	3819	151	3775	2161	3839	151	3707	1979	3819	151	250	132	434	151	0	0	0	151	3775	2161	3839	151	13500	13500	13500	151	0.0000	no	no	2860	92.3	2860	91.9
7	83727000	3599	1979	3819	151	3824	2161	3839	151	3599	1979	3819	151	250	132	434	151	0	0	0	151	3824	2161	3839	151	13500	13500	13500	151	0.0000	no	no	2860	92.3	2860	91.9
7	83728000	3768	2161	3839	151	3954	3080	3920	151	3768	2161	3839	151	250	132	434	151	0	0	0	151	3954	3080	3920	151	13500	13500	13500	151	0.0000	no	no	4624	98.9	4624	98.8
7	83729000	3894	3080	3920	151	3960	3080	3920	151	3894	3080	3920	151	256	132	434	151	0	0	0	151	3960	3080	3920	151	13500	13500	13500	151	0.0000	no	no	4624	98.9	4624	98.8
7	83730000	3947	3080	3920	151	3947	3080	3920	151	3947	3080	3920	151	258	132	434	151	0	0	0	151	3947	3080	3920	151	13500	13500	13500	151	0.0000	no	no	4624	98.9	4624	98.8
7	83731000	3947	3080	3920	151	3954	3080	3920	151	3947	3080	3920	151	258	132	434	151	0	0	0	151	3954	3080	3920	151	13500	13500	13500	151	0.0000	no	no	3119	94.0	3119	93.7
7	83732000	3954	3080	3920	151	3974	3770	3980	151	3954	3080	3920	151	251	132	434	151	0	0	0	151	3974	3770	3980	151	13500	13500	13500	151	0.0000	no	no	3119	94.0	3119	93.7
7	83733000	3974	3770	3980	151	3980	4000	4000	151	3974	3770	3980	151	254	132	434	151	0	0	0	151	3980	4000	4000	151	13500	13500	13500	151	0.0000	no	no	3119	94.0	3119	93.7
7	83734000	4043	4000	4000	151	4050	4000	4000	151	4043	4000	4000	151	254	132	434	151	0	0	0	151	4050	4000	4000	151	13500	13500	13500	151	0.0000	no	no	4088	97.3	4088	97.1
7	83735000	3974	3770	3980	151	3987	4000	4000	151	3974	3770	3980	151	265	132	434	151	0	0	0	151	3987	4000	4000	151	13500	13500	13500	151	0.0000	no	no	4088	97.3	4088	97.1
7	83736000	3980	4000	4000	151	3980	4000	4000	151	3980	4000	4000	151	274	132	434	151	0	0	0	151	3980	4000	4000	151	13500	13500	13500	151	0.0000	no	no	4088	97.3	4088	97.1
7	83737000	4175	4000	4000	151	4175	4000	4000	151	4175	4000	4000	151	440	228	2622	151	0	0	0	151	4175	4000	4000	151	13500	13500	13500	151	0.0000	no	no	4088	97.3	4088	97.1
7	83738000	3940	3080	3920	151	3974	3770	3980	151	3940	3080	3920	151	302	168	682	151	0	0	0	151	3974	3770	3980	151	13500	13500	13500	151	0.0000	no	no	4234	97.6	4234	97.4
7	83739000	3881	3080	3920	151	3887	3080	3920	151	3881	3080	3920	151	320	260	690	151	0	0	0	151	3887	3080	3920	151	13500	13500	13500	151	0.0000	no	no	4234	97.6	4234	97.4
7	83740000	3753	2161	3839	151	3773	2161	3839	151	3753	2161	3839	151	321	260	690	151	0	0	0	151	3773	2161	3839	151	13500	13500	13500	151	0.0000	no	no	4234	97.6	4234	97.4
7	83741000	3838	3080	3920	151	3838	3080	3920	151	3838	3080	3920	151	319	260	690	151	0	0	0	151	3838	3080	3920	151	13500	13500	13500	151	0.0000	no	no	4234	97.6	4234	97.4
7	83742000	3861	3080	3920	151	3861	3080	3920	151	3861	3080	3920	151	329	260	690	151	0	0	0	151	3861	3080	3920	151	13500	13500	13500	151	0.0000	no	no	2651	90.4	2651	89.7
7	83743000	3821	3080	3920	151	3821	3080	3920	151	3821	3080	3920	151	330	260	690	151	0	0	0	151	3821	3080	3920	151	13500	13500	13500	151	0.0000	no	no	2651	90.4	2651	89.7
7	83744000	3742	2161	3839	151	3742	2161	3839	151	3742	2161	3839	151	332	260	690	151	0	0	0	151	3742	2161	3839	151	13500	13500	13500	151	0.0000	no	no	1919	74.8	1919	72.0
7	83745000	3642	2161	3839	151	3642	2161	3839	151	3642	2161	3839	151	335	260	690	151	0	0	0	151	3642	2161	3839	151	13500	13500	13500	151	0.0000	no	no	1919	74.8	1919	72.0
7	83746000	3497	2161	3839	151	3497	2161	3839	151	3497	2161	3839	151	334	260	690	151	0	0	0	151	3497	2161	3839	151	13500	13500	13500	151	0.0000	no	no	1919	74.8	1919	72.0
7	83747000	3054	2161	3839	151	3054	2161	3839	151	3054	2161	3839	151	340	260	690	151	0	0	0	151	3054	2161	3839	151	13500	13500	13500	151	0.0000	no	no	1919	74.8	1919	72.0
7	83748000	3146	2161	3839	151	3146	2161	3839	151	3146	2161	3839	151	345	260	690	151	0	0	0	151	3146	2161	3839	151	13500	13500	13500	151	0.0000	no	no	1566	55.0	1566	50.3
7	83749000	3106	2161	3839	151	3106	2161	3839	151	3106	2161	3839	151	341	260	690	151	0	0	0	151	3106	2161	3839	151	13500	13500	13500	151	0.0000	no	no	1566	55.0	1566	50.3
7	83750000	3060	2161	3839	151	3060	2161	3839	151	3060	2161	3839	151	315	224	438	151	0	0	0	151	3060	2161	3839	151	13500	13500	13500	151	0.0000	no	no	1566	55.0	1566	50.3
7	83751000	2861	2161	3839	151	2861	2161	3839	151	2861	2161	3839	151	314	224	438	151	0	0	0	151	2861	2161	3839	151	13500	13500	13500	151	0.0000	no	no	1566	55.0	1566	50.3
7	83752000	2677	1772	3759	151	2677	1772	3759	151	2677	1772	3759	151	311	224	438	151	0	0	0	151	2677	1772	3759	151	13500	13500	13500	151	0.0000	no	no	1566	55.0	1566	50.3
7	83753000	2364	1772	3759	151	2364	1772	3759	151	2364	1772	3759	151	312	224	438	151	0	0	0	151	2364	1772	3759	151	13500	13500	13500	151	0.0000	no	no	1566	55.0	1566	50.3
7	83754000	2220	1748	2839	151	2220	1748	2839	151	2220	1748	2839	151	311	224	438	151	1	0	0	151	2220	1748	2839	151	13500	13500	13500	151	0.0000	no	no	1566	55.0	1566	50.3
7	83755000	2141	1748	2839	151	2141	1748	2839	151	2141	1748	2839	151	309	224	438	151	1	0	0	151	2141	1748	2839	151	13500	13500	13500	151	0.0000	no	no	1566	55.0	1566	50.3
7	83756000	2119	1564	3678	151	2119	1564	3678	151	2119	1564	3678	151	310	224	438	151	1	0	0	151	2119	1564	3678	151	13500	13500	13500	151	0.0000	no	no	1566	55.0	1566	50.3
7	83757000	2005	1368	2908	151	2012	1368	2908	151	2005	1368	2908	151	315	224	438	151	1	0	0	151	2012	1368	2908	151	13500	13500	13500	151	0.0000	no	no	1566	55.0	1566	50.3
7	83758000	1931	1180	2598	151	1981	1364	2678	151	1931	1180	2598	151	314	224	438	151	1	0	0	151	1981	1364	2678	151	13500	13500	13500	151	0.0000	no	no	1566	55.0	1566	50.3
7	83759000	1955	1180	2598	151	1999	1364	2678	151	1955	1180	2598	151	312	224	438	151	1	0	0	151	1999	1364	2678	151	13500	13500	13500	151	0.0000	no	no	1566	55.0	1566	50.3
7	83760000	1868	1180	2598	151	1903	1318	2658	151	1868	1180	2598	151	287	126	400	151	1	0	0	151	1903	1318	2658	151	13500	13500	13500	151	0.0000	no	no	1566	55.0	1566	50.3
7	83761000	1807	1180	2598	151	1858	1318	2658	151	1807	1180	2598	151	283	126	400	151	1	0	0	151	1858	1318	2658	151	13500	13500	13500	151	0.0000	no	no	1566	55.0	1566	50.3
7	83762000	1686	996	2518	151	1834	1180	2598	151	1686	996	2518	151	269	124	376	151	1	0	0	151	1834	1180	2598	151	13500	13500	13500	151	0.0000	no	no	1455	46.5	1455	41.2
7	83763000	1540	996	2518	151	1928	1196	3518	151	1540	996	2518	151	270	124	376	151	1	0	0	151	1928	1196	3518	151	13500	13500	13500	151	0.0000	no	no	1455	46.5	1455	41.2
7	83764000	1626	1013	3437	151	2054	1196	3518	151	1626	1013	3437	151	270	124	376	151	1	0	0	151	2054	1196	3518	151	13500	13500	13500	151	0.0000	no	no	1455	46.5	1455	41.2
7	83765000	1656	1000	2748	151	2272	1196	3518	151	1656	1000	2748	151	271	124	376	151	1	0	0	151	2272	1196	3518	151	13500	13500	13500	151	0.0000	no	no	1455	46.5	1455	41.2
7	83766000	2893	1772	3759	151	2893	1772	3759	151	2893	1772	3759	151	270	124	376	151	1	0	0	151	2893	1772	3759	151	13500	13500	13500	151	0.0000	no	no	1455	46.5	1455	41.2
7	83767000	2778	1772	3759	151	2778	1772	3759	151	2778	1772	3759	151	270	124	376	151	1	0	0	151	2778	1772	3759	151	13500	13500	13500	151	0.0000	no	no	2091	79.9	2091	78.1
7	83768000	2578	1772	3759	151	2578	1772	3759	151	2578	1772	3759	151	273	126	400	151	1	0	0	151	2578	1772	3759	151	13500	13500	13500	151	0.0000	no	no	2091	79.9	2091	78.1
7	83769000	2409	1703	3739	151	2409	1703	3739	151	2409	1703	3739	151	274	132	434	151	1	0	0	151	2409	1703	3739	151	13500	13500	13500	151	0.0000	no	no	2091	79.9	2091	78.1
7	83770000	2184	1552	2989	151	2184	1552	2989	151	2184	1552	2989	151	275	132	434	151	1	0	0	151	2184	1552	2989	151	13500	13500	13500	151	0.0000	no	no	2091	79.9	2091	78.1
7	83771000	2069	1548	2759	151	2069	1548	2759	151	2069	1548	2759	151	275	132	434	151	1	0	0	151	2069	1548	2759	151	13500	13500	13500	151	0.0000	no	no	2091	79.9	2091	78.1
7	83772000	2052	1502	2739	151	2052	1502	2739	151	2052	1502	2739	151	275	132	434	151	1	0	0	151	2052	1502	2739	151	13500	13500	13500	151	0.0000	no	no	2091	79.9	2091	78.1
7	83773000	2039	1502	2739	151	2039	1502	2739	151	2039	1502	2739	151	276	132	434	151	1	0	0	151	2039	1502	2739	151	13500	13500	13500	151	0.0000	no	no	1957	76.1	1957	73.3
7	83774000	2140	1548	2759	151	2140	1548	2759	151	2140	1548	2759	151	277	132	434	151	1	0	0	151	2140	1548	2759	151	13500	13500	13500	151	0.0000	no	no	1957	76.1	1957	73.3
7	83775000	2192	1564	3678	151	2192	1564	3678	151	2192	1564	3678	151	277	132	434	151	1	0	0	151	2192	1564	3678	151	13500	13500	13500	151	0.0000	no	no	1609	58.0	1609	53.6
7	83776000	2302	1564	3678	151	2302	1564	3678	151	2302	1564	3678	151	277	132	434	151	1	0	0	151	2302	1564	3678	151	13500	13500	13500	151	0.0000	no	no	1609	58.0	1609	53.6
7	83777000	2525	1564	3678	151	2525	1564	3678	151	2525	1564	3678	151	277	132	434	151	1	0	0	151	2525	1564	3678	151	13500	13500	13500	151	0.0000	no	no	1609	58.0	1609	53.6
7	83778000	2215	1013	3437	151	2577	1564	3678	151	2215	1013	3437	151	277	132	434	151	1	0	0	151	2577	1564	3678	151	13500	13500	13500	151	0.0000	no	no	1609	58.0	1609	53.6
7	83779000	1127	964	1636	151	2562	1564	3678	151	1127	964	1636	151	277	132	434	151	1	0	0	151	2562	1564	3678	151	13500	13500	13500	151	0.0636	no	no	1609	58.0	1609	53.6
7	83780000	1107	932	1268	151	2526	1564	3678	151	1107	932	1268	151	282	132	434	151	1	0	0	151	2526	1564	3678	151	13500	13500	13500	151	0.1071	no	no	716	1.0	1057	10.5
7	83781000	1121	964	1636	151	2473	1564	3678	151	1121	964	1636	151	288	132	434	151	1	0	0	151	2473	1564	3678	151	13500	13500	13500	151	0.0636	no	no	716	1.0	1057	10.5
7	83782000	1132	964	1636	151	2524	1564	3678	151	1132	964	1636	151	289	132	434	151	1	0	0	151	2524	1564	3678	151	13500	13500	13500	151	0.0636	no	no	716	1.0	1057	10.5
7	83783000	1335	1000	2748	151	2409	1564	3678	151	1335	1000	2748	151	289	132	434	151	1	0	0	151	2409	1564	3678	151	13500	13500	13500	151	0.0000	no	no	716	1.0	1057	10.5
7	83784000	1418	1000	2748	151	2166	1380	3598	151	1418	1000	2748	151	294	132	434	151	1	0	0	151	2166	1380	3598	151	13500	13500	13500	151	0.0000	no	no	716	1.0	1057	10.5
7	83785000	1318	980	1879	151	1923	1364	2678	151	1318	980	1879	151	294	132	434	151	1	0	0	151	1923	1364	2678	151	13500	13500	13500	151	0.0115	no	no	1062	16.0	1576	51.1
7	83786000	1558	980	1879	151	1868	1364	2678	151	1558	980	1879	151	294	132	434	151	1	0	0	151	1868	1364	2678	151	13500	13500	13500	151	0.0115	no	no	1062	16.0	1576	51.1
7	83787000	1817	984	1948	151	1864	1352	1997	151	1817	984	1948	151	294	132	434	151	1	0	0	151	1864	1352	1997	151	13500	13500	13500	151	0.0000	no	no	1062	16.0	1576	51.1
7	83788000	1925	1180	2598	151	1952	1364	2678	151	1925	1180	2598	151	301	132	434	151	3	0	0	151	1952	1364	2678	151	13500	13500	13500	151	0.0000	no	no	1796	69.7	1796	65.9
7	83789000	2101	1180	2598	151	2120	1548	2759	151	2101	1180	2598	151	304	134	446	151	3	0	0	151	2120	1548	2759	151	13500	13500	13500	151	0.0000	no	no	2165	82.5	2165	80.8
7	83790000	2271	1564	3678	151	2271	1564	3678	151	2271	1564	3678	151	309	140	480	151	1	0	0	151	2271	1564	3678	151	13500	13500	13500	151	0.0000	no	no	2165	82.5	2165	80.8
7	83791000	2331	1703	3739	151	2331	1703	3739	151	2331	1703	3739	151	321	226	450	151	1	0	0	151	2331	1703	3739	151	13500	13500	13500	151	0.0000	no	no	1660	61.8	1660	57.5
7	83792000	2281	1564	3678	151	2281	1564	3678	151	2281	1564	3678	151	372	278	1093	151	1	0	0	151	2281	1564	3678	151	13500	13500	13500	151	0.0000	no	no	1660	61.8	1660	57.5
7	83793000	2274	1564	3678	151	2274	1564	3678	151	2274	1564	3678	151	375	278	1093	151	3	0	0	151	2274	1564	3678	151	13500	13500	13500	151	0.0000	no	no	1660	61.8	1660	57.5
7	83794000	2238	1518	3658	151	2238	1518	3658	151	2238	1518	3658	151	377	278	1093	151	3	0	0	151	2238	1518	3658	151	13500	13500	13500	151	0.0000	no	no	1660	61.8	1660	57.5
7	83795000	2194	1380	3598	151	2194	1380	3598	151	2194	1380	3598	151	376	278	1093	151	0	0	0	151	2194	1380	3598	151	13500	13500	13500	151	0.0000	no	no	1660	61.8	1660	57.5
7	83796000	2161	1380	3598	151	2168	1380	3598	151	2161	1380	3598	151	327	232	484	151	0	0	0	151	2168	1380	3598	151	13500	13500	13500	151	0.0000	no	no	1083	17.2	1642	56.3
7	83797000	1805	813	2437	151	1924	1180	2598	151	1805	813	2437	151	331	232	484	151	0	0	0	151	1924	1180	2598	151	13500	13500	13500	151	0.0115	no	no	1083	17.2	1642	56.3
7	83798000	1770	813	2437	151	1874	1180	2598	151	1770	813	2437	151	319	140	480	151	0	0	0	151	1874	1180	2598	151	13500	13500	13500	151	0.0115	no	no	1083	17.2	1642	56.3
7	83799000	1679	813	2437	151	1836	1180	2598	151	1679	813	2437	151	304	140	480	151	0	0	0	151	1836	1180	2598	151	13500	13500	13500	151	0.0115	no	no	1083	17.2	1642	56.3
7	83800000	1779	1122	1966	151	1807	1168	1973	151	1779	1122	1966	151	306	156	572	151	0	0	0	151	1807	1168	1973	151	13500	13500	13500	151	0.0000	no	no	1292	32.7	1292	26.6
7	83801000	1836	1180	2598	151	1836	1180	2598	151	1836	1180	2598	151	281	144	503	151	0	0	0	151	1836	1180	2598	151	13500	13500	13500	151	0.0000	no	no	1292	32.7	1292	26.6
7	83802000	1910	967	3417	151	1915	1013	3437	151	1984	1334	3578	151	223	132	434	151	0	0	0	151	1984	1334	3578	151	13500	13500	13500	151	0.0000	no	no	2028	78.3	2028	75.7
7	83803000	2130	1380	3598	151	2130	1380	3598	151	2130	1380	3598	151	199	132	434	151	0	0	0	151	2130	1380	3598	151	13500	13500	13500	151	0.0000	no	no	2110	81.3	2110	79.5
7	83804000	1968	1380	3598	151	1968	1380	3598	151	1968	1380	3598	151	174	124	376	151	0	0	0	151	1968	1380	3598	151	13500	13500	13500	151	0.0000	no	no	2110	81.3	2110	79.5
7	83805000	1821	1318	2658	151	1827	1318	2658	151	1821	1318	2658	151	158	116	284	151	0	0	0	151	1827	1318	2658	151	13500	13500	13500	151	0.0000	no	no	2110	81.3	2110	79.5
7	83806000	1823	1180	2598	151	1829	1180	2598	151	1823	1180	2598	151	145	116	284	151	0	0	0	151	1829	1180	2598	151	13500	13500	13500	151	0.0000	no	no	888	6.2	1335	30.4
7	83807000	1893	1184	2828	151	1893	1184	2828	151	1908	1184	2828	151	145	116	284	151	0	0	0	151	1908	1184	2828	151	13500	13500	13500	151	0.0000	no	no	1436	45.0	1436	39.6
7	83808000	1961	1184	2828	151	1961	1184	2828	151	1970	1184	2828	151	144	116	284	151	0	0	0	151	1970	1184	2828	151	13500	13500	13500	151	0.0000	no	no	1043	14.9	1542	48.4
7	83809000	2601	1334	3578	151	2601	1334	3578	151	2601	1334	3578	151	139	116	284	151	0	0	0	151	2601	1334	3578	151	13500	13500	13500	151	0.0000	no	no	1043	14.9	1542	48.4
7	83810000	3245	1564	3678	151	3245	1564	3678	151	3245	1564	3678	151	139	116	284	151	0	0	0	151	3245	1564	3678	151	13500	13500	13500	151	0.0000	no	no	2085	79.8	2085	78.0
7	83811000	3462	2161	3839	151	3462	2161	3839	151	3462	2161	3839	151	139	116	284	151	3	2	23	151	3462	2161	3839	151	13500	13500	13500	151	0.0000	no	no	2085	79.8	2085	78.0
7	83812000	3623	2850	3900	151	3623	2850	3900	151	3623	2850	3900	151	132	116	284	151	3	2	23	151	3623	2850	3900	151	13500	13500	13500	151	0.0000	no	no	2085	79.8	2085	78.0
7	83813000	3735	3080	3920	151	3735	3080	3920	151	3735	3080	3920	151	132	116	284	151	3	2	23	151	3735	3080	3920	151	13500	13500	13500	151	0.0000	no	no	2373	87.1	2373	85.6
7	83814000	3695	2161	3839	151	3695	2161	3839	151	3695	2161	3839	151	127	116	284	151	3	2	23	151	3695	2161	3839	151	13500	13500	13500	151	0.0000	no	no	2373	87.1	2373	85.6
7	83815000	3657	2161	3839	151	3657	2161	3839	151	3657	2161	3839	151	123	110	215	151	3	2	23	151	3657	2161	3839	151	13500	13500	13500	151	0.0000	no	no	2373	87.1	2373	85.6
7	83816000	3501	1772	3759	151	3501	1772	3759	151	3501	1772	3759	151	125	116	284	151	3	2	23	151	3501	1772	3759	151	13500	13500	13500	151	0.0000	no	no	2373	87.1	2373	85.6
7	83817000	2679	1518	3658	151	2679	1518	3658	151	2679	1518	3658	151	125	116	284	151	3	2	23	151	2679	1518	3658	151	13500	13500	13500	151	0.0000	no	no	2373	87.1	2373	85.6
7	83818000	2401	1334	3578	151	2401	1334	3578	151	2401	1334	3578	151	122	116	284	151	3	2	23	151	2401	1334	3578	151	13500	13500	13500	151	0.0000	no	no	2373	87.1	2373	85.6
7	83819000	2309	1196	3518	151	2309	1196	3518	151	2312	1196	3518	151	124	110	215	151	3	2	23	151	2312	1196	3518	151	13500	13500	13500	151	0.0000	no	no	2373	87.1	2373	85.6
7	83820000	2352	1334	3578	151	2352	1334	3578	151	2358	1334	3578	151	122	108	192	151	3	2	23	151	2358	1334	3578	151	13500	13500	13500	151	0.0000	no	no	2373	87.1	2373	85.6
7	83821000	2215	1196	3518	151	2215	1196	3518	151	2230	1334	3578	151	122	108	192	151	3	2	23	151	2230	1334	3578	151	13500	13500	13500	151	0.0000	no	no	2373	87.1	2373	85.6
7	83822000	2152	1196	3518	151	2152	1196	3518	151	2172	1380	3598	151	123	110	215	151	3	2	23	151	2172	1380	3598	151	13500	13500	13500	151	0.0000	no	no	2373	87.1	2373	85.6
7	83823000	2305	1380	3598	151	2305	1380	3598	151	2308	1380	3598	151	123	110	215	151	3	2	23	151	2308	1380	3598	151	13500	13500	13500	151	0.0000	no	no	2129	81.7	2129	80.0
7	83824000	2346	1380	3598	151	2346	1380	3598	151	2384	1518	3658	151	123	110	215	151	3	2	23	151	2384	1518	3658	151	13500	13500	13500	151	0.0000	no	no	2129	81.7	2129	80.0
7	83825000	2303	1518	3658	151	2303	1518	3658	151	2313	1564	3678	151	123	110	215	151	3	2	23	151	2313	1564	3678	151	13500	13500	13500	151	0.0000	no	no	2129	81.7	2129	80.0
7	83826000	2185	1380	3598	151	2185	1380	3598	151	2193	1380	3598	151	123	110	215	151	3	2	23	151	2193	1380	3598	151	13500	13500	13500	151	0.0000	no	no	2129	81.7	2129	80.0
7	83827000	1930	1180	2598	151	1930	1180	2598	151	1937	1180	2598	151	169	168	682	151	3	2	23	151	1937	1180	2598	151	13500	13500	13500	151	0.0000	no	no	2129	81.7	2129	80.0
7	83828000	1860	1180	2598	151	1860	1180	2598	151	1868	1180	2598	151	169	168	682	151	3	2	23	151	1868	1180	2598	151	13500	13500	13500	151	0.0000	no	no	2129	81.7	2129	80.0
7	83829000	1860	1150	3498	151	1860	1150	3498	151	1861	1196	3518	151	167	168	682	151	3	2	23	151	1861	1196	3518	151	13500	13500	13500	151	0.0000	no	no	2129	81.7	2129	80.0
7	83830000	1833	1013	3437	151	1833	1013	3437	151	1833	1013	3437	151	169	168	682	151	3	2	23	151	1833	1013	3437	151	13500	13500	13500	151	0.0000	no	no	2129	81.7	2129	80.0
7	83831000	1722	996	2518	151	1722	996	2518	151	1722	996	2518	151	122	108	192	151	3	2	23	151	1722	996	2518	151	13500	13500	13500	151	0.0000	no	no	2129	81.7	2129	80.0
7	83832000	1604	980	1879	151	1604	980	1879	151	1611	980	1879	151	122	108	192	151	3	2	23	151	1611	980	1879	151	13500	13500	13500	151	0.0115	no	no	2129	81.7	2129	80.0
7	83833000	1600	980	1879	151	1600	980	1879	151	1604	980	1879	151	122	108	192	151	3	2	23	151	1604	980	1879	151	13500	13500	13500	151	0.0115	no	no	2129	81.7	2129	80.0
7	83834000	1616	984	1948	151	1616	984	1948	151	1621	984	1948	151	143	116	284	151	3	2	23	151	1621	984	1948	151	13500	13500	13500	151	0.0000	no	no	2129	81.7	2129	80.0
7	83835000	1666	996	2518	151	1666	996	2518	151	1682	996	2518	151	143	116	284	151	3	2	23	151	1682	996	2518	151	13500	13500	13500	151	0.0000	no	no	2129	81.7	2129	80.0
7	83836000	1649	996	2518	151	1649	996	2518	151	1650	996	2518	151	143	116	284	151	3	2	23	151	1650	996	2518	151	13500	13500	13500	151	0.0000	no	no	2129	81.7	2129	80.0
7	83837000	1623	996	2518	151	1623	996	2518	151	1632	996	2518	151	143	116	284	151	3	2	23	151	1632	996	2518	151	13500	13500	13500	151	0.0000	no	no	2046	78.8	2046	76.9
7	83838000	1206	796	1855	151	1206	796	1855	151	1499	996	2518	151	143	116	284	151	3	2	23	151	1499	996	2518	151	13500	13500	13500	151	0.0000	no	no	2617	90.1	2617	89.4
7	83839000	1028	796	1855	151	1028	796	1855	151	1401	984	1948	151	143	116	284	151	3	2	23	151	1401	984	1948	151	13500	13500	13500	151	0.0000	no	no	1195	25.2	1195	18.9
7	83840000	1044	796	1855	151	1044	796	1855	151	1412	996	2518	151	143	116	284	151	3	2	23	151	1412	996	2518	151	13500	13500	13500	151	0.0000	no	no	1195	25.2	1195	18.9
7	83841000	1156	796	1855	151	1156	796	1855	151	1515	996	2518	151	143	116	284	151	3	2	23	151	1515	996	2518	151	13500	13500	13500	151	0.0000	no	no	1195	25.2	1195	18.9
7	83842000	1119	796	1855	151	1119	796	1855	151	1521	996	2518	151	143	116	284	151	3	2	23	151	1521	996	2518	151	13500	13500	13500	151	0.0000	no	no	1255	29.8	1255	23.6
7	83843000	940	796	1855	151	940	796	1855	151	1666	1013	3437	151	143	116	284	151	3	2	23	151	1666	1013	3437	151	13500	13500	13500	151	0.0000	no	no	1255	29.8	1255	23.6
7	83844000	1067	813	2437	151	1067	813	2437	151	1568	1013	3437	151	143	116	284	151	3	2	23	151	1568	1013	3437	151	13500	13500	13500	151	0.0000	no	no	1364	38.8	1364	33.0
7	83845000	1266	813	2437	151	1266	813	2437	151	1507	996	2518	151	143	116	284	151	3	2	23	151	1507	996	2518	151	13500	13500	13500	151	0.0000	no	no	1364	38.8	1364	33.0
7	83846000	1636	813	2437	151	1636	813	2437	151	1720	950	2498	151	143	116	284	151	3	2	23	151	1720	950	2498	151	13500	13500	13500	151	0.0000	no	no	1346	37.2	1346	31.4
7	83847000	1772	829	3357	151	1772	829	3357	151	1797	1013	3437	151	146	116	284	151	3	2	23	151	1797	1013	3437	151	13500	13500	13500	151	0.0000	no	no	1346	37.2	1346	31.4
7	83848000	1546	813	2437	151	1546	813	2437	151	1589	813	2437	151	146	116	284	151	0	0	0	151	1589	813	2437	151	13500	13500	13500	151	0.0115	no	no	1346	37.2	1346	31.4
7	83849000	1274	800	1924	151	1288	800	1924	151	1331	800	1924	151	146	116	284	151	0	0	0	151	1345	800	1924	151	13500	13500	13500	151	0.0527	no	no	1770	68.4	1770	64.6
7	83850000	1107	796	1855	151	1121	796	1855	151	1209	796	1855	151	146	116	284	151	0	0	0	151	1223	796	1855	151	13500	13500	13500	151	0.0636	no	no	1770	68.4	1770	64.6
7	83851000	1021	796	1855	151	1030	796	1855	151	1125	796	1855	151	146	116	284	151	0	0	0	151	1134	796	1855	151	13500	13500	13500	151	0.0636	no	no	1770	68.4	1770	64.6
7	83852000	994	784	1666	151	1003	784	1666	151	1093	796	1855	151	146	116	284	151	0	0	0	151	1102	796	1855	151	13500	13500	13500	151	0.0636	no	no	1770	68.4	1770	64.6
7	83853000	987	780	1620	151	996	780	1620	151	1083	796	1855	151	148	116	284	151	0	0	0	151	1093	796	1855	151	13500	13500	13500	151	0.0636	no	no	1770	68.4	1770	64.6
7	83854000	962	780	1620	151	977	780	1620	151	1067	796	1855	151	148	116	284	151	0	0	0	151	1083	796	1855	151	13500	13500	13500	151	0.0636	no	no	1317	34.8	1317	28.8
7	83855000	960	796	1855	151	976	796	1855	151	1075	796	1855	151	149	116	284	151	0	0	0	151	1091	796	1855	151	13500	13500	13500	151	0.0636	no	no	1317	34.8	1317	28.8
7	83856000	958	796	1855	151	975	796	1855	151	1061	796	1855	151	149	116	284	151	0	0	0	151	1078	796	1855	151	13500	13500	13500	151	0.0636	no	no	1317	34.8	1317	28.8
7	83857000	943	768	1482	151	943	768	1482	151	1067	784	1666	151	149	116	284	151	0	0	0	151	1067	784	1666	151	13500	13500	13500	151	0.0889	no	no	1317	34.8	1317	28.8
7	83858000	956	780	1620	151	956	780	1620	151	1051	780	1620	151	149	116	284	151	0	0	0	151	1051	780	1620	151	13500	13500	13500	151	0.0949	no	no	1569	55.2	1569	50.5
7	83859000	942	780	1620	151	942	780	1620	151	1031	780	1620	151	149	116	284	151	0	0	0	151	1031	780	1620	151	13500	13500	13500	151	0.0949	no	no	1569	55.2	1569	50.5
7	83860000	947	764	1436	151	947	764	1436	151	1034	768	1482	151	149	116	284	151	0	0	0	151	1034	768	1482	151	13500	13500	13500	151	0.1058	no	no	1569	55.2	1569	50.5
7	83861000	942	752	1298	151	942	752	1298	151	1041	764	1436	151	149	116	284	151	0	0	0	151	1041	764	1436	151	13500	13500	13500	151	0.1071	no	no	1136	21.2	1136	15.1
7	83862000	1015	768	1482	151	1015	768	1482	151	1089	780	1620	151	150	116	284	151	0	0	0	151	1089	780	1620	151	13500	13500	13500	151	0.0949	no	no	1136	21.2	1136	15.1
7	83863000	1096	796	1855	151	1096	796	1855	151	1155	796	1855	151	150	116	284	151	0	0	0	151	1155	796	1855	151	13500	13500	13500	151	0.0636	no	no	1136	21.2	1136	15.1
7	83864000	1244	796	1855	151	1244	796	1855	151	1289	934	1873	151	150	116	284	151	0	0	0	151	1289	934	1873	151	13500	13500	13500	151	0.0266	no	no	1136	21.2	1136	15.1
7	83865000	1366	980	1879	151	1366	980	1879	151	1425	980	1879	151	150	116	284	151	0	0	0	151	1425	980	1879	151	13500	13500	13500	151	0.0115	no	no	1136	21.2	1136	15.1
7	83866000	1611	1180	2598	151	1611	1180	2598	151	1611	1180	2598	151	150	116	284	151	0	0	0	151	1611	1180	2598	151	13500	13500	13500	151	0.0000	no	no	1136	21.2	1136	15.1
7	83867000	1326	980	1879	151	1326	980	1879	151	1423	1164	1904	151	150	116	284	151	0	0	0	151	1423	1164	1904	151	13500	13500	13500	151	0.0000	no	no	1136	21.2	1136	15.1
7	83868000	1366	1164	1904	151	1366	1164	1904	151	1433	1164	1904	151	150	116	284	151	0	0	0	151	1433	1164	1904	151	13500	13500	13500	151	0.0000	no	no	1136	21.2	1136	15.1
7	83869000	1446	1164	1904	151	1446	1164	1904	151	1475	1164	1904	151	150	116	284	151	0	0	0	151	1475	1164	1904	151	13500	13500	13500	151	0.0000	no	no	1339	36.6	1339	30.7
7	83870000	1468	1164	1904	151	1468	1164	1904	151	1514	1164	1904	151	148	116	284	151	0	0	0	151	1514	1164	1904	151	13500	13500	13500	151	0.0000	no	no	1339	36.6	1339	30.7
7	83871000	1530	1180	2598	151	1530	1180	2598	151	1571	1180	2598	151	145	116	284	151	0	0	0	151	1571	1180	2598	151	13500	13500	13500	151	0.0000	no	no	1339	36.6	1339	30.7
7	83872000	1615	1180	2598	151	1615	1180	2598	151	1634	1180	2598	151	145	116	284	151	2	0	0	151	1634	1180	2598	151	13500	13500	13500	151	0.0000	no	no	1339	36.6	1339	30.7
7	83873000	1614	1180	2598	151	1614	1180	2598	151	1635	1180	2598	151	145	116	284	151	2	0	0	151	1635	1180	2598	151	13500	13500	13500	151	0.0000	no	no	1339	36.6	1339	30.7
7	83874000	1662	1180	2598	151	1662	1180	2598	151	1681	1180	2598	151	146	116	284	151	3	0	0	151	1681	1180	2598	151	13500	13500	13500	151	0.0000	no	no	1339	36.6	1339	30.7
7	83875000	1913	1196	3518	151	1913	1196	3518	151	1913	1196	3518	151	146	116	284	151	3	0	0	151	1913	1196	3518	151	13500	13500	13500	151	0.0000	no	no	1339	36.6	1339	30.7
7	83876000	1986	1334	3578	151	1986	1334	3578	151	1986	1334	3578	151	156	117	295	151	4	2	23	151	1986	1334	3578	151	13500	13500	13500	151	0.0000	no	no	1339	36.6	1339	30.7
7	83877000	1909	1180	2598	151	1909	1180	2598	151	1909	1180	2598	151	136	116	284	151	3	2	23	151	1909	1180	2598	151	13500	13500	13500	151	0.0000	no	no	1339	36.6	1339	30.7
7	83878000	1989	1318	2658	151	1989	1318	2658	151	1989	1318	2658	151	136	116	284	151	3	2	23	151	1989	1318	2658	151	13500	13500	13500	151	0.0000	no	no	2116	81.4	2116	79.6
7	83879000	2271	1380	3598	151	2271	1380	3598	151	2271	1380	3598	151	121	108	192	151	3	2	23	151	2271	1380	3598	151	13500	13500	13500	151	0.0000	no	no	2116	81.4	2116	79.6
7	83880000	2207	1564	3678	151	2207	1564	3678	151	2207	1564	3678	151	119	108	192	151	3	2	23	151	2207	1564	3678	151	13500	13500	13500	151	0.0000	no	no	2116	81.4	2116	79.6
7	83881000	2114	1502	2739	151	2114	1502	2739	151	2114	1502	2739	151	119	108	192	151	3	2	23	151	2114	1502	2739	151	13500	13500	13500	151	0.0000	no	no	2532	89.2	2532	88.5
7	83882000	2100	1548	2759	151	2100	1548	2759	151	2100	1548	2759	151	119	108	192	151	3	2	23	151	2100	1548	2759	151	13500	13500	13500	151	0.0000	no	no	1670	62.4	1670	58.2
7	83883000	2018	1548	2759	151	2018	1548	2759	151	2018	1548	2759	151	119	108	192	151	5	8	92	151	2018	1548	2759	151	13500	13500	13500	151	0.0000	no	no	1670	62.4	1670	58.2
7	83884000	2067	1564	3678	151	2067	1564	3678	151	2067	1564	3678	151	119	108	192	151	4	2	23	151	2067	1564	3678	151	13500	13500	13500	151	0.0000	no	no	1819	70.9	1819	67.2
7	83885000	2034	1552	2989	151	2034	1552	2989	151	2034	1552	2989	151	119	108	192	151	3	0	0	151	2034	1552	2989	151	13500	13500	13500	151	0.0000	no	no	1819	70.9	1819	67.2
7	83886000	1947	1180	2598	151	1947	1180	2598	151	1947	1180	2598	151	119	108	192	151	3	0	0	151	1947	1180	2598	151	13500	13500	13500	151	0.0000	no	no	1819	70.9	1819	67.2
7	83887000	1938	1368	2908	151	1938	1368	2908	151	1938	1368	2908	151	119	108	192	151	3	0	0	151	1938	1368	2908	151	13500	13500	13500	151	0.0000	no	no	1819	70.9	1819	67.2
7	83888000	1919	1364	2678	151	1919	1364	2678	151	1919	1364	2678	151	119	108	192	151	7	8	92	151	1919	1364	2678	151	13500	13500	13500	151	0.0000	no	no	1819	70.9	1819	67.2
7	83889000	1828	1180	2598	151	1828	1180	2598	151	1828	1180	2598	151	119	108	192	151	7	8	92	151	1828	1180	2598	151	13500	13500	13500	151	0.0000	no	no	1819	70.9	1819	67.2
7	83890000	1829	1180	2598	151	1829	1180	2598	151	1829	1180	2598	151	128	117	295	151	7	8	92	151	1829	1180	2598	151	13500	13500	13500	151	0.0000	no	no	1819	70.9	1819	67.2
7	83891000	1799	1180	2598	151	1799	1180	2598	151	1799	1180	2598	151	120	108	192	151	8	10	115	151	1799	1180	2598	151	13500	13500	13500	151	0.0000	no	no	1819	70.9	1819	67.2
7	83892000	1762	1180	2598	151	1762	1180	2598	151	1762	1180	2598	151	117	108	192	151	8	10	115	151	1762	1180	2598	151	13500	13500	13500	151	0.0000	no	no	1819	70.9	1819	67.2
7	83893000	1708	1180	2598	151	1708	1180	2598	151	1712	1180	2598	151	113	108	192	151	8	10	115	151	1712	1180	2598	151	13500	13500	13500	151	0.0000	no	no	1819	70.9	1819	67.2
7	83894000	1655	1164	1904	151	1655	1164	1904	151	1685	1164	1904	151	113	108	192	151	8	10	115	151	1685	1164	1904	151	13500	13500	13500	151	0.0000	no	no	1106	18.7	1106	13.3
7	83895000	1649	1168	1973	151	1649	1168	1973	151	1695	1180	2598	151	113	108	192	151	8	10	115	151	1695	1180	2598	151	13500	13500	13500	151	0.0000	no	no	1106	18.7	1106	13.3
7	83896000	1694	1180	2598	151	1694	1180	2598	151	1725	1180	2598	151	113	108	192	151	8	10	115	151	1725	1180	2598	151	13500	13500	13500	151	0.0000	no	no	1106	18.7	1106	13.3
7	83897000	1851	1180	2598	151	1851	1180	2598	151	1852	1180	2598	151	113	108	192	151	6	8	92	151	1852	1180	2598	151	13500	13500	13500	151	0.0000	no	no	918	7.5	918	4.4
7	83898000	2091	1196	3518	151	2091	1196	3518	151	2091	1196	3518	151	113	108	192	151	6	8	92	151	2091	1196	3518	151	13500	13500	13500	151	0.0000	no	no	918	7.5	918	4.4
7	83899000	2355	1564	3678	151	2355	1564	3678	151	2355	1564	3678	151	113	108	192	151	6	8	92	151	2355	1564	3678	151	13500	13500	13500	151	0.0000	no	no	918	7.5	918	4.4
7	83900000	2277	1564	3678	151	2277	1564	3678	151	2277	1564	3678	151	113	108	192	151	6	8	92	151	2277	1564	3678	151	13500	13500	13500	151	0.0000	no	no	918	7.5	918	4.4
7	83901000	2051	1380	3598	151	2051	1380	3598	151	2051	1380	3598	151	113	108	192	151	4	2	23	151	2051	1380	3598	151	13500	13500	13500	151	0.0000	no	no	918	7.5	918	4.4
7	83902000	1950	1364	2678	151	1950	1364	2678	151	1950	1364	2678	151	113	108	192	151	0	0	0	151	1950	1364	2678	151	13500	13500	13500	151	0.0000	no	no	918	7.5	918	4.4
7	83903000	1839	1180	2598	151	1839	1180	2598	151	1839	1180	2598	151	113	108	192	151	0	0	0	151	1839	1180	2598	151	13500	13500	13500	151	0.0000	no	no	918	7.5	918	4.4
7	83904000	1803	1180	2598	151	1803	1180	2598	151	1803	1180	2598	151	113	108	192	151	0	0	0	151	1803	1180	2598	151	13500	13500	13500	151	0.0000	no	no	918	7.5	918	4.4
7	83905000	1770	1180	2598	151	1770	1180	2598	151	1770	1180	2598	151	113	108	192	151	0	0	0	151	1770	1180	2598	151	13500	13500	13500	151	0.0000	no	no	918	7.5	918	4.4
7	83906000	1879	1196	3518	151	1879	1196	3518	151	1879	1196	3518	151	113	108	192	151	0	0	0	151	1879	1196	3518	151	13500	13500	13500	151	0.0000	no	no	918	7.5	918	4.4
7	83907000	1871	1180	2598	151	1871	1180	2598	151	1871	1180	2598	151	116	108	192	151	0	0	0	151	1871	1180	2598	151	13500	13500	13500	151	0.0000	no	no	918	7.5	918	4.4
7	83908000	1834	1180	2598	151	1834	1180	2598	151	1834	1180	2598	151	116	108	192	151	0	0	0	151	1834	1180	2598	151	13500	13500	13500	151	0.0000	no	no	1404	42.1	1404	36.6
7	83909000	1712	1180	2598	151	1712	1180	2598	151	1712	1180	2598	151	114	108	192	151	0	0	0	151	1712	1180	2598	151	13500	13500	13500	151	0.0000	no	no	1171	23.4	1171	17.3
7	83910000	1665	1180	2598	151	1665	1180	2598	151	1665	1180	2598	151	114	108	192	151	0	0	0	151	1665	1180	2598	151	13500	13500	13500	151	0.0000	no	no	1171	23.4	1171	17.3
7	83911000	1618	1164	1904	151	1618	1164	1904	151	1618	1164	1904	151	114	108	192	151	0	0	0	151	1618	1164	1904	151	13500	13500	13500	151	0.0000	no	no	1171	23.4	1171	17.3
7	83912000	1629	1180	2598	151	1629	1180	2598	151	1629	1180	2598	151	114	108	192	151	0	0	0	151	1629	1180	2598	151	13500	13500	13500	151	0.0000	no	no	1171	23.4	1171	17.3
7	83913000	1641	1180	2598	151	1641	1180	2598	151	1641	1180	2598	151	114	108	192	151	0	0	0	151	1641	1180	2598	151	13500	13500	13500	151	0.0000	no	no	1171	23.4	1171	17.3
7	83914000	1581	1164	1904	151	1581	1164	1904	151	1581	1164	1904	151	114	108	192	151	0	0	0	151	1581	1164	1904	151	13500	13500	13500	151	0.0000	no	no	1171	23.4	1171	17.3
7	83915000	1592	1180	2598	151	1592	1180	2598	151	1592	1180	2598	151	114	108	192	151	0	0	0	151	1592	1180	2598	151	13500	13500	13500	151	0.0000	no	no	1171	23.4	1171	17.3
7	83916000	1615	1180	2598	151	1615	1180	2598	151	1615	1180	2598	151	114	108	192	151	0	0	0	151	1615	1180	2598	151	13500	13500	13500	151	0.0000	no	no	1171	23.4	1171	17.3
7	83917000	1656	1180	2598	151	1656	1180	2598	151	1656	1180	2598	151	114	108	192	151	0	0	0	151	1656	1180	2598	151	13500	13500	13500	151	0.0000	no	no	1171	23.4	1171	17.3
7	83918000	1645	1180	2598	151	1645	1180	2598	151	1645	1180	2598	151	116	108	192	151	0	0	0	151	1645	1180	2598	151	13500	13500	13500	151	0.0000	no	no	1171	23.4	1171	17.3
7	83919000	1679	1180	2598	151	1679	1180	2598	151	1679	1180	2598	151	117	108	192	151	0	0	0	151	1679	1180	2598	151	13500	13500	13500	151	0.0000	no	no	1171	23.4	1171	17.3
7	83920000	1846	1180	2598	151	1846	1180	2598	151	1846	1180	2598	151	117	108	192	151	0	0	0	151	1846	1180	2598	151	13500	13500	13500	151	0.0000	no	no	1171	23.4	1171	17.3
7	83921000	2042	1380	3598	151	2042	1380	3598	151	2042	1380	3598	151	125	108	192	151	0	0	0	151	2042	1380	3598	151	13500	13500	13500	151	0.0000	no	no	1171	23.4	1171	17.3
7	83922000	2068	1368	2908	151	2068	1368	2908	151	2068	1368	2908	151	125	108	192	151	0	0	0	151	2068	1368	2908	151	13500	13500	13500	151	0.0000	no	no	1171	23.4	1171	17.3
7	83923000	1991	1322	2888	151	1991	1322	2888	151	1991	1322	2888	151	125	108	192	151	0	0	0	151	1991	1322	2888	151	13500	13500	13500	151	0.0000	no	no	1171	23.4	1171	17.3
7	83924000	1987	1196	3518	151	1987	1196	3518	151	1987	1196	3518	151	125	108	192	151	0	0	0	151	1987	1196	3518	151	13500	13500	13500	151	0.0000	no	no	1171	23.4	1171	17.3
7	83925000	1800	1180	2598	151	1800	1180	2598	151	1800	1180	2598	151	125	108	192	151	0	0	0	151	1800	1180	2598	151	13500	13500	13500	151	0.0000	no	no	1171	23.4	1171	17.3
7	83926000	1747	1180	2598	151	1747	1180	2598	151	1747	1180	2598	151	125	108	192	151	0	0	0	151	1747	1180	2598	151	13500	13500	13500	151	0.0000	no	no	1171	23.4	1171	17.3
7	83927000	1801	1180	2598	151	1801	1180	2598	151	1801	1180	2598	151	125	108	192	151	0	0	0	151	1801	1180	2598	151	13500	13500	13500	151	0.0000	no	no	1171	23.4	1171	17.3
7	83928000	1895	1196	3518	151	1895	1196	3518	151	1895	1196	3518	151	127	108	192	151	1	0	0	151	1895	1196	3518	151	13500	13500	13500	151	0.0000	no	no	1171	23.4	1171	17.3
7	83929000	1974	1196	3518	151	1974	1196	3518	151	1974	1196	3518	151	127	108	192	151	1	0	0	151	1974	1196	3518	151	13500	13500	13500	151	0.0000	no	no	1171	23.4	1171	17.3
7	83930000	2145	1196	3518	151	2145	1196	3518	151	2145	1196	3518	151	127	108	192	151	1	0	0	151	2145	1196	3518	151	13500	13500	13500	151	0.0000	no	no	1171	23.4	1171	17.3
7	83931000	3142	1564	3678	151	3142	1564	3678	151	3142	1564	3678	151	127	108	192	151	1	0	0	151	3142	1564	3678	151	13500	13500	13500	151	0.0000	no	no	1171	23.4	1171	17.3
7	83932000	4061	2241	11209	151	4061	2241	11209	151	4061	2241	11209	151	127	108	192	151	1	0	0	151	4061	2241	11209	151	13500	13500	13500	151	0.0000	no	no	901	6.7	901	3.8
7	83933000	4374	3161	11973	151	4374	3161	11973	151	4374	3161	11973	151	136	132	434	151	1	0	0	151	4374	3161	11973	151	13500	13500	13500	151	0.0000	no	no	901	6.7	901	3.8
7	83934000	3859	3080	3920	151	3859	3080	3920	151	3859	3080	3920	151	143	156	572	151	1	0	0	151	3859	3080	3920	151	13500	13500	13500	151	0.0000	no	no	901	6.7	901	3.8
7	83935000	3864	3080	3920	151	3864	3080	3920	151	3864	3080	3920	151	148	156	572	151	1	0	0	151	3864	3080	3920	151	13500	13500	13500	151	0.0000	no	no	901	6.7	901	3.8
7	83936000	3896	3080	3920	151	3896	3080	3920	151	3896	3080	3920	151	148	156	572	151	1	0	0	151	3896	3080	3920	151	13500	13500	13500	151	0.0000	no	no	901	6.7	901	3.8
7	83937000	3908	3080	3920	151	3908	3080	3920	151	3908	3080	3920	151	132	116	284	151	1	0	0	151	3908	3080	3920	151	13500	13500	13500	151	0.0000	no	no	1653	61.4	1653	57.1
7	83938000	3997	3080	3920	151	3997	3080	3920	151	3997	3080	3920	151	132	116	284	151	1	0	0	151	3997	3080	3920	151	13500	13500	13500	151	0.0000	no	no	881	5.9	1249	23.0
7	83939000	3861	3080	3920	151	3861	3080	3920	151	3861	3080	3920	151	130	116	284	151	1	0	0	151	3861	3080	3920	151	13500	13500	13500	151	0.0000	no	no	881	5.9	1249	23.0
7	83940000	3921	3080	3920	151	3921	3080	3920	151	3921	3080	3920	151	128	116	284	151	1	0	0	151	3921	3080	3920	151	13500	13500	13500	151	0.0000	no	no	881	5.9	1249	23.0
7	83941000	3907	3080	3920	151	3907	3080	3920	151	3907	3080	3920	151	130	116	284	151	1	0	0	151	3907	3080	3920	151	13500	13500	13500	151	0.0000	no	no	881	5.9	1249	23.0
7	83942000	4026	3080	3920	151	4026	3080	3920	151	4026	3080	3920	151	130	116	284	151	1	0	0	151	4026	3080	3920	151	13500	13500	13500	151	0.0000	no	no	1059	15.8	1059	10.6
7	83943000	3914	3080	3920	151	3914	3080	3920	151	3914	3080	3920	151	130	116	284	151	1	0	0	151	3914	3080	3920	151	13500	13500	13500	151	0.0000	no	no	1059	15.8	1059	10.6
7	83944000	3914	3080	3920	151	3914	3080	3920	151	3914	3080	3920	151	128	116	284	151	1	0	0	151	3914	3080	3920	151	13500	13500	13500	151	0.0000	no	no	2248	84.1	2248	82.6
7	83945000	3921	3080	3920	151	3921	3080	3920	151	3921	3080	3920	151	126	116	284	151	1	0	0	151	3921	3080	3920	151	13500	13500	13500	151	0.0000	no	no	1691	63.6	1691	59.5
7	83946000	3894	3080	3920	151	3894	3080	3920	151	3894	3080	3920	151	126	116	284	151	1	0	0	151	3894	3080	3920	151	13500	13500	13500	151	0.0000	no	no	1691	63.6	1691	59.5
7	83947000	3874	3080	3920	151	3874	3080	3920	151	3874	3080	3920	151	146	156	572	151	1	0	0	151	3874	3080	3920	151	13500	13500	13500	151	0.0000	no	no	1691	63.6	1691	59.5
7	83948000	3811	3080	3920	151	3811	3080	3920	151	3811	3080	3920	151	167	156	572	151	1	0	0	151	3811	3080	3920	151	13500	13500	13500	151	0.0000	no	no	1691	63.6	1691	59.5
7	83949000	3762	2850	3900	151	3762	2850	3900	151	3762	2850	3900	151	167	156	572	151	1	0	0	151	3762	2850	3900	151	13500	13500	13500	151	0.0000	no	no	1691	63.6	1691	59.5
7	83950000	3746	3080	3920	151	3746	3080	3920	151	3746	3080	3920	151	179	156	572	151	1	0	0	151	3746	3080	3920	151	13500	13500	13500	151	0.0000	no	no	1691	63.6	1691	59.5
7	83951000	3675	2850	3900	151	3675	2850	3900	151	3675	2850	3900	151	192	160	595	151	2	0	0	151	3675	2850	3900	151	13500	13500	13500	151	0.0000	no	no	1287	32.3	1287	26.2
7	83952000	3649	2161	3839	151	3649	2161	3839	151	3649	2161	3839	151	195	160	595	151	2	0	0	151	3649	2161	3839	151	13500	13500	13500	151	0.0000	no	no	1287	32.3	1287	26.2
7	83953000	3606	2161	3839	151	3606	2161	3839	151	3606	2161	3839	151	292	168	682	151	5	8	92	151	3606	2161	3839	151	13500	13500	13500	151	0.0000	no	no	1287	32.3	1287	26.2
7	83954000	3326	1772	3759	151	3326	1772	3759	151	3326	1772	3759	151	350	168	682	151	5	8	92	151	3326	1772	3759	151	13500	13500	13500	151	0.0000	no	no	1287	32.3	1287	26.2
7	83955000	1736	1013	3437	151	1736	1013	3437	151	1736	1013	3437	151	372	168	682	151	7	8	92	151	1736	1013	3437	151	13500	13500	13500	151	0.0000	no	no	1266	30.6	1266	24.5
7	83956000	1354	980	1879	151	1354	980	1879	151	1354	980	1879	151	572	176	847	151	7	8	92	151	1354	980	1879	151	13500	13500	13500	151	0.0115	no	no	1266	30.6	1266	24.5
7	83957000	1320	980	1879	151	1333	980	1879	151	1320	980	1879	151	673	362	925	151	7	8	92	151	1333	980	1879	151	13500	13500	13500	151	0.0115	no	no	2002	77.5	2002	74.9
7	83958000	1299	980	1879	151	1312	980	1879	151	1299	980	1879	151	676	368	1063	151	7	8	92	151	1312	980	1879	151	13500	13500	13500	151	0.0115	no	no	2002	77.5	2002	74.9
7	83959000	1356	980	1879	151	1368	980	1879	151	1356	980	1879	151	688	376	1247	151	7	8	92	151	1368	980	1879	151	13500	13500	13500	151	0.0115	no	no	1646	61.0	1646	56.6
7	83960000	1296	980	1879	151	1313	980	1879	151	1296	980	1879	151	690	376	1247	151	7	8	92	151	1313	980	1879	151	13500	13500	13500	151	0.0115	no	no	1646	61.0	1646	56.6
7	83961000	1252	980	1879	151	1266	980	1879	151	1252	980	1879	151	700	370	1109	151	7	8	92	151	1266	980	1879	151	13500	13500	13500	151	0.0115	no	no	1841	71.8	1841	68.8
7	83962000	1223	964	1636	151	1234	964	1636	151	1223	964	1636	151	709	368	1063	151	7	8	92	151	1234	964	1636	151	13500	13500	13500	151	0.0636	no	no	1841	71.8	1841	68.8
7	83963000	1216	964	1636	151	1224	964	1636	151	1216	964	1636	151	728	362	925	151	7	8	92	151	1224	964	1636	151	13500	13500	13500	151	0.0636	no	no	1841	71.8	1841	68.8
7	83964000	1217	980	1879	151	1225	980	1879	151	1217	980	1879	151	708	362	925	151	7	8	92	151	1225	980	1879	151	13500	13500	13500	151	0.0115	no	no	1841	71.8	1841	68.8
7	83965000	1234	980	1879	151	1239	980	1879	151	1234	980	1879	151	711	368	1063	151	7	8	92	151	1239	980	1879	151	13500	13500	13500	151	0.0115	no	no	821	3.1	944	5.3
7	83966000	1281	984	1948	151	1315	984	1948	151	1281	984	1948	151	784	376	1247	151	7	8	92	151	1315	984	1948	151	13500	13500	13500	151	0.0000	no	no	821	3.1	944	5.3
7	83967000	1593	996	2518	151	1601	996	2518	151	1593	996	2518	151	789	378	1293	151	7	8	92	151	1601	996	2518	151	13500	13500	13500	151	0.0000	no	no	821	3.1	944	5.3
7	83968000	2074	1013	3437	151	2086	1013	3437	151	2074	1013	3437	151	808	384	1431	151	7	8	92	151	2086	1013	3437	151	13500	13500	13500	151	0.0000	no	no	821	3.1	944	5.3
7	83969000	2002	1013	3437	151	2009	1013	3437	151	2002	1013	3437	151	1322	494	2024	151	7	8	92	151	2009	1013	3437	151	13500	13500	13500	151	0.0000	no	no	840	3.9	840	2.2
7	83970000	2074	1196	3518	151	2074	1196	3518	151	2074	1196	3518	151	1974	1103	3386	151	7	8	92	151	2074	1196	3518	151	13500	13500	13500	151	0.0000	no	no	840	3.9	840	2.2
7	83971000	1970	1180	2598	151	1970	1180	2598	151	1970	1180	2598	151	390	210	1614	151	7	8	92	151	1970	1180	2598	151	13500	13500	13500	151	0.0000	no	no	840	3.9	840	2.2
7	83972000	1919	1180	2598	151	1919	1180	2598	151	1919	1180	2598	151	184	160	595	151	7	8	92	151	1919	1180	2598	151	13500	13500	13500	151	0.0000	no	no	840	3.9	840	2.2
7	83973000	1952	1180	2598	151	1952	1180	2598	151	1952	1180	2598	151	165	160	595	151	7	8	92	151	1952	1180	2598	151	13500	13500	13500	151	0.0000	no	no	2195	83.1	2195	81.5
7	83974000	1811	1180	2598	151	1817	1180	2598	151	1811	1180	2598	151	147	117	296	151	7	8	92	151	1817	1180	2598	151	13500	13500	13500	151	0.0000	no	no	2195	83.1	2195	81.5
7	83975000	1781	1180	2598	151	1781	1180	2598	151	1781	1180	2598	151	147	117	296	151	7	8	92	151	1781	1180	2598	151	13500	13500	13500	151	0.0000	no	no	2195	83.1	2195	81.5
7	83976000	1826	1180	2598	151	1826	1180	2598	151	1826	1180	2598	151	147	117	296	151	9	8	92	151	1826	1180	2598	151	13500	13500	13500	151	0.0000	no	no	2195	83.1	2195	81.5
7	83977000	1697	1118	1898	151	1697	1118	1898	151	1697	1118	1898	151	147	117	296	151	10	8	92	151	1697	1118	1898	151	13500	13500	13500	151	0.0000	no	no	1688	63.4	1688	59.3
7	83978000	1718	1134	2578	151	1718	1134	2578	151	1718	1134	2578	151	147	117	296	151	10	8	92	151	1718	1134	2578	151	13500	13500	13500	151	0.0000	no	no	1688	63.4	1688	59.3
7	83979000	1789	1134	2578	151	1820	1134	2578	151	1820	1134	2578	151	146	117	296	151	10	8	92	151	1820	1134	2578	151	13500	13500	13500	151	0.0000	no	no	1688	63.4	1688	59.3
7	83980000	1917	1180	2598	151	1917	1180	2598	151	1917	1180	2598	151	146	117	296	151	10	8	92	151	1917	1180	2598	151	13500	13500	13500	151	0.0000	no	no	1688	63.4	1688	59.3
7	83981000	2042	1180	2598	151	2043	1180	2598	151	2043	1180	2598	151	146	117	296	151	12	8	92	151	2043	1180	2598	151	13500	13500	13500	151	0.0000	no	no	1688	63.4	1688	59.3
7	83982000	2269	1380	3598	151	2269	1380	3598	151	2269	1380	3598	151	162	124	376	151	12	8	92	151	2269	1380	3598	151	13500	13500	13500	151	0.0000	no	no	4199	97.5	4199	97.4
7	83983000	2459	1564	3678	151	2459	1564	3678	151	2459	1564	3678	151	157	124	376	151	12	8	92	151	2459	1564	3678	151	13500	13500	13500	151	0.0000	no	no	4199	97.5	4199	97.4
7	83984000	2525	1564	3678	151	2525	1564	3678	151	2525	1564	3678	151	157	124	376	151	12	8	92	151	2525	1564	3678	151	13500	13500	13500	151	0.0000	no	no	4199	97.5	4199	97.4
7	83985000	2749	1772	3759	151	2749	1772	3759	151	2749	1772	3759	151	161	124	376	151	15	10	115	151	2749	1772	3759	151	13500	13500	13500	151	0.0000	no	no	3487	95.5	3487	95.3
7	83986000	3099	2161	3839	151	3099	2161	3839	151	3099	2161	3839	151	161	124	376	151	17	10	115	151	3099	2161	3839	151	13500	13500	13500	151	0.0000	no	no	3487	95.5	3487	95.3
7	83987000	3249	1979	3819	151	3249	1979	3819	151	3249	1979	3819	151	159	124	376	151	17	10	115	151	3249	1979	3819	151	13500	13500	13500	151	0.0000	no	no	3487	95.5	3487	95.3
7	83988000	3214	1564	3678	151	3214	1564	3678	151	3214	1564	3678	151	159	124	376	151	38	28	322	151	3214	1564	3678	151	13500	13500	13500	151	0.0000	no	no	3487	95.5	3487	95.3
7	83989000	3443	1564	3678	151	3443	1564	3678	151	3443	1564	3678	151	145	124	376	151	38	28	322	151	3443	1564	3678	151	13500	13500	13500	151	0.0000	no	no	3487	95.5	3487	95.3
7	83990000	4099	1580	9682	151	4099	1580	9682	151	4099	1580	9682	151	127	108	192	151	44	36	407	151	4099	1580	9682	151	13500	13500	13500	151	0.0000	no	no	3487	95.5	3487	95.3
7	83991000	6063	4764	12736	151	6063	4764	12736	151	6063	4764	12736	151	122	108	192	151	42	16	184	151	6063	4764	12736	151	13500	13500	13500	151	0.0000	no	no	3487	95.5	3487	95.3
7	83992000	4854	3850	12545	151	4854	3850	12545	151	4854	3850	12545	151	121	108	192	151	48	16	184	151	4854	3850	12545	151	13500	13500	13500	151	0.0000	no	no	3487	95.5	3487	95.3
7	83993000	4781	3161	11973	151	4781	3161	11973	151	4781	3161	11973	151	121	108	192	151	51	16	184	151	4781	3161	11973	151	13500	13500	13500	151	0.0000	no	no	3487	95.5	3487	95.3
7	83994000	3718	2161	3839	151	3718	2161	3839	151	3718	2161	3839	151	119	108	192	151	51	16	184	151	3718	2161	3839	151	13500	13500	13500	151	0.0000	no	no	3487	95.5	3487	95.3
7	83995000	3711	2161	3839	151	3711	2161	3839	151	3711	2161	3839	151	106	16	184	151	52	16	184	151	3711	2161	3839	151	13500	13500	13500	151	0.0000	no	no	4228	97.5	4228	97.4
7	83996000	3163	1564	3678	151	3167	1564	3678	151	3170	1564	3678	151	106	16	184	151	53	16	184	151	3170	1564	3678	151	13500	13500	13500	151	0.0000	no	no	1439	45.2	1439	39.9
7	83997000	2196	1380	3598	151	2234	1380	3598	151	2234	1380	3598	151	103	16	184	151	74	24	276	151	2234	1380	3598	151	13500	13500	13500	151	0.0000	no	no	1214	26.5	1214	20.2
7	83998000	1849	1318	2658	151	1849	1318	2658	151	1849	1318	2658	151	103	16	184	151	93	32	368	151	1849	1318	2658	151	13500	13500	13500	151	0.0000	no	no	1617	58.7	1617	54.2
7	83999000	1768	1180	2598	151	1768	1180	2598	151	1768	1180	2598	151	103	16	184	151	107	24	276	151	1768	1180	2598	151	13500	13500	13500	151	0.0000	no	no	1286	32.3	1286	26.2
7	84000000	1742	1168	1973	151	1742	1168	1973	151	1742	1168	1973	151	103	16	184	151	105	24	276	151	1742	1168	1973	151	13500	13500	13500	151	0.0000	no	no	1286	32.3	1286	26.2
7	84001000	1700	1164	1904	151	1700	1164	1904	151	1700	1164	1904	151	101	16	184	151	105	24	276	151	1700	1164	1904	151	13500	13500	13500	151	0.0000	no	no	1286	32.3	1286	26.2
7	84002000	1593	1164	1904	151	1593	1164	1904	151	1593	1164	1904	151	18	8	92	151	225	126	398	151	1593	1164	1904	151	13500	13500	13500	151	0.0000	no	no	1286	32.3	1286	26.2
7	84003000	1600	1164	1904	151	1600	1164	1904	151	1600	1164	1904	151	18	8	92	151	246	132	434	151	1600	1164	1904	151	13500	13500	13500	151	0.0000	no	no	1286	32.3	1286	26.2
7	84004000	1788	1364	2678	151	1788	1364	2678	151	1788	1364	2678	151	103	16	184	151	251	76	674	151	1788	1364	2678	151	13500	13500	13500	151	0.0000	no	no	1227	27.6	1227	21.3
7	84005000	1832	1364	2678	151	1832	1364	2678	151	1832	1364	2678	151	103	16	184	151	334	145	680	151	1832	1364	2678	151	13500	13500	13500	151	0.0000	no	no	1227	27.6	1227	21.3
7	84006000	1746	1180	2598	151	1746	1180	2598	151	1746	1180	2598	151	18	8	92	151	360	168	682	151	1746	1180	2598	151	13500	13500	13500	151	0.0000	no	no	1227	27.6	1227	21.3
7	84007000	2027	1380	3598	151	2027	1380	3598	151	2027	1380	3598	151	100	18	207	151	344	260	690	151	2027	1380	3598	151	13500	13500	13500	151	0.0000	no	no	1227	27.6	1227	21.3
7	84008000	2201	1380	3598	151	2201	1380	3598	151	2201	1380	3598	151	100	18	207	151	344	260	690	151	2201	1380	3598	151	13500	13500	13500	151	0.0000	no	no	2427	87.9	2427	86.5
7	84009000	3031	1772	3759	151	3031	1772	3759	151	3031	1772	3759	151	95	16	184	151	342	260	690	151	3031	1772	3759	151	13500	13500	13500	151	0.0000	no	no	2912	92.6	2912	92.3
7	84010000	3102	2161	3839	151	3102	2161	3839	151	3102	2161	3839	151	95	16	184	151	345	260	690	151	3102	2161	3839	151	13500	13500	13500	151	0.0000	no	no	2912	92.6	2912	92.3
7	84011000	3040	2161	3839	151	3040	2161	3839	151	3040	2161	3839	151	95	16	184	151	344	260	690	151	3040	2161	3839	151	13500	13500	13500	151	0.0000	no	no	2912	92.6	2912	92.3
7	84012000	2948	2161	3839	151	2948	2161	3839	151	2948	2161	3839	151	94	16	184	151	349	260	690	151	2948	2161	3839	151	13500	13500	13500	151	0.0000	no	no	2743	91.3	2743	90.8
7	84013000	2819	1772	3759	151	2819	1772	3759	151	2819	1772	3759	151	94	16	184	151	349	260	690	151	2819	1772	3759	151	13500	13500	13500	151	0.0000	no	no	2743	91.3	2743	90.8
7	84014000	2513	1364	2678	151	2513	1364	2678	151	2513	1364	2678	151	13	8	92	151	367	260	690	151	2513	1364	2678	151	13500	13500	13500	151	0.0000	no	no	2743	91.3	2743	90.8
7	84015000	2699	1564	3678	151	2699	1564	3678	151	2699	1564	3678	151	91	16	184	151	346	260	690	151	2699	1564	3678	151	13500	13500	13500	151	0.0000	no	no	1892	73.8	1892	70.9
7	84016000	2675	1564	3678	151	2675	1564	3678	151	2675	1564	3678	151	91	16	184	151	342	260	690	151	2675	1564	3678	151	13500	13500	13500	151	0.0000	no	no	1892	73.8	1892	70.9
7	84017000	2433	1564	3678	151	2448	1564	3678	151	2433	1564	3678	151	13	8	92	151	380	264	771	151	2448	1564	3678	151	13500	13500	13500	151	0.0000	no	no	1892	73.8	1892	70.9
7	84018000	2495	1772	3759	151	2495	1772	3759	151	2495	1772	3759	151	91	16	184	151	417	276	1047	151	2495	1772	3759	151	13500	13500	13500	151	0.0000	no	no	1892	73.8	1892	70.9
7	84019000	2474	1772	3759	151	2474	1772	3759	151	2474	1772	3759	151	91	16	184	151	387	276	1047	151	2474	1772	3759	151	13500	13500	13500	151	0.0000	no	no	1021	13.7	1021	8.8
7	84020000	2638	1772	3759	151	2638	1772	3759	151	2638	1772	3759	151	89	16	184	151	334	248	576	151	2638	1772	3759	151	13500	13500	13500	151	0.0000	no	no	1021	13.7	1021	8.8
7	84021000	2791	1772	3759	151	2791	1772	3759	151	2791	1772	3759	151	89	16	184	151	329	248	576	151	2791	1772	3759	151	13500	13500	13500	151	0.0000	no	no	1501	50.2	1501	45.1
7	84022000	2652	1772	3759	151	2652	1772	3759	151	2652	1772	3759	151	13	8	92	151	347	248	576	151	2652	1772	3759	151	13500	13500	13500	151	0.0000	no	no	1501	50.2	1501	45.1
7	84023000	2361	1552	2989	151	2361	1552	2989	151	2361	1552	2989	151	87	16	184	151	354	248	576	151	2361	1552	2989	151	13500	13500	13500	151	0.0000	no	no	1501	50.2	1501	45.1
7	84024000	2286	1548	2759	151	2286	1548	2759	151	2286	1548	2759	151	87	16	184	151	351	248	576	151	2286	1548	2759	151	13500	13500	13500	151	0.0000	no	no	1501	50.2	1501	45.1
7	84025000	2313	1548	2759	151	2313	1548	2759	151	2313	1548	2759	151	87	16	184	151	333	225	575	151	2313	1548	2759	151	13500	13500	13500	151	0.0000	no	no	1501	50.2	1501	45.1
7	84026000	2247	1564	3678	151	2247	1564	3678	151	2247	1564	3678	151	13	8	92	151	310	140	480	151	2247	1564	3678	151	13500	13500	13500	151	0.0000	no	no	1501	50.2	1501	45.1
7	84027000	2302	1686	2819	151	2302	1686	2819	151	2302	1686	2819	151	13	8	92	151	332	184	1031	151	2302	1686	2819	151	13500	13500	13500	151	0.0000	no	no	1501	50.2	1501	45.1
7	84028000	2602	1772	3759	151	2602	1772	3759	151	2602	1772	3759	151	13	8	92	151	269	132	434	151	2602	1772	3759	151	13500	13500	13500	151	0.0000	no	no	1501	50.2	1501	45.1
7	84029000	2743	1772	3759	151	2743	1772	3759	151	2743	1772	3759	151	13	8	92	151	267	132	434	151	2743	1772	3759	151	13500	13500	13500	151	0.0000	no	no	1501	50.2	1501	45.1
7	84030000	2854	2161	3839	151	2854	2161	3839	151	2854	2161	3839	151	87	16	184	151	242	126	398	151	2854	2161	3839	151	13500	13500	13500	151	0.0000	no	no	1501	50.2	1501	45.1
7	84031000	2687	1772	3759	151	2687	1772	3759	151	2687	1772	3759	151	13	8	92	151	248	124	376	151	2687	1772	3759	151	13500	13500	13500	151	0.0000	no	no	2052	78.9	2052	77.0
7	84032000	2581	1564	3678	151	2581	1564	3678	151	2581	1564	3678	151	87	16	184	151	235	124	376	151	2581	1564	3678	151	13500	13500	13500	151	0.0000	no	no	2052	78.9	2052	77.0
7	84033000	2501	1564	3678	151	2501	1564	3678	151	2501	1564	3678	151	87	16	184	151	240	124	376	151	2501	1564	3678	151	13500	13500	13500	151	0.0000	no	no	2052	78.9	2052	77.0
7	84034000	2538	1564	3678	151	2538	1564	3678	151	2538	1564	3678	151	86	16	184	151	240	124	376	151	2538	1564	3678	151	13500	13500	13500	151	0.0000	no	no	2052	78.9	2052	77.0
7	84035000	2524	1564	3678	151	2524	1564	3678	151	2524	1564	3678	151	13	8	92	151	296	192	1215	151	2524	1564	3678	151	13500	13500	13500	151	0.0000	no	no	2052	78.9	2052	77.0
7	84036000	2750	1772	3759	151	2750	1772	3759	151	2750	1772	3759	151	86	16	184	151	241	124	376	151	2750	1772	3759	151	13500	13500	13500	151	0.0000	no	no	2052	78.9	2052	77.0
7	84037000	2624	1564	3678	151	2624	1564	3678	151	2624	1564	3678	151	13	8	92	151	301	192	1215	151	2624	1564	3678	151	13500	13500	13500	151	0.0000	no	no	2052	78.9	2052	77.0
7	84038000	2534	1518	3658	151	2534	1518	3658	151	2534	1518	3658	151	81	8	92	151	246	124	376	151	2534	1518	3658	151	13500	13500	13500	151	0.0000	no	no	2052	78.9	2052	77.0
7	84039000	2157	1380	3598	151	2157	1380	3598	151	2157	1380	3598	151	13	8	92	151	296	192	1215	151	2157	1380	3598	151	13500	13500	13500	151	0.0000	no	no	2052	78.9	2052	77.0
7	84040000	1801	1180	2598	151	1801	1180	2598	151	1801	1180	2598	151	81	8	92	151	246	124	376	151	1801	1180	2598	151	13500	13500	13500	151	0.0000	no	no	2052	78.9	2052	77.0
7	84041000	1654	1180	2598	151	1654	1180	2598	151	1654	1180	2598	151	81	8	92	151	248	124	376	151	1654	1180	2598	151	13500	13500	13500	151	0.0000	no	no	2052	78.9	2052	77.0
7	84042000	1618	1164	1904	151	1618	1164	1904	151	1618	1164	1904	151	81	8	92	151	248	124	376	151	1618	1164	1904	151	13500	13500	13500	151	0.0000	no	no	2052	78.9	2052	77.0
7	84043000	1689	1364	2678	151	1689	1364	2678	151	1689	1364	2678	151	13	8	92	151	266	218	403	151	1689	1364	2678	151	13500	13500	13500	151	0.0000	no	no	2052	78.9	2052	77.0
7	84044000	1611	1164	1904	151	1611	1164	1904	151	1611	1164	1904	151	81	8	92	151	247	124	376	151	1611	1164	1904	151	13500	13500	13500	151	0.0000	no	no	1592	56.9	1592	52.3
7	84045000	1654	1348	1928	151	1656	1348	1928	151	1654	1348	1928	151	13	8	92	151	251	124	376	151	1656	1348	1928	151	13500	13500	13500	151	0.0000	no	no	1592	56.9	1592	52.3
7	84046000	1609	1164	1904	151	1609	1164	1904	151	1609	1164	1904	151	81	8	92	151	238	124	376	151	1609	1164	1904	151	13500	13500	13500	151	0.0000	no	no	1592	56.9	1592	52.3
7	84047000	1599	1164	1904	151	1599	1164	1904	151	1599	1164	1904	151	81	8	92	151	237	124	376	151	1599	1164	1904	151	13500	13500	13500	151	0.0000	no	no	1592	56.9	1592	52.3
7	84048000	1791	1364	2678	151	1794	1364	2678	151	1791	1364	2678	151	13	8	92	151	241	117	295	151	1794	1364	2678	151	13500	13500	13500	151	0.0000	no	no	1592	56.9	1592	52.3
7	84049000	1622	1164	1904	151	1625	1164	1904	151	1622	1164	1904	151	97	8	92	151	208	121	342	151	1625	1164	1904	151	13500	13500	13500	151	0.0000	no	no	1592	56.9	1592	52.3
7	84050000	1764	1364	2678	151	1775	1364	2678	151	1777	1364	2678	151	13	8	92	151	238	117	295	151	1788	1364	2678	151	13500	13500	13500	151	0.0000	no	no	1592	56.9	1592	52.3
7	84051000	1822	1364	2678	151	1832	1364	2678	151	1822	1364	2678	151	13	8	92	151	236	117	295	151	1832	1364	2678	151	13500	13500	13500	151	0.0000	no	no	1592	56.9	1592	52.3
7	84052000	1755	1180	2598	151	1755	1180	2598	151	1755	1180	2598	151	81	8	92	151	196	116	284	151	1755	1180	2598	151	13500	13500	13500	151	0.0000	no	no	1592	56.9	1592	52.3
7	84053000	1871	1364	2678	151	1874	1364	2678	151	1894	1364	2678	151	13	8	92	151	225	116	284	151	1897	1364	2678	151	13500	13500	13500	151	0.0000	no	no	1592	56.9	1592	52.3
7	84054000	1726	1180	2598	151	1732	1180	2598	151	1726	1180	2598	151	81	8	92	151	196	116	284	151	1732	1180	2598	151	13500	13500	13500	151	0.0000	no	no	1592	56.9	1592	52.3
7	84055000	1807	1180	2598	151	1811	1180	2598	151	1807	1180	2598	151	81	8	92	151	197	116	284	151	1811	1180	2598	151	13500	13500	13500	151	0.0000	no	no	1592	56.9	1592	52.3
7	84056000	2067	1364	2678	151	2070	1364	2678	151	2067	1364	2678	151	13	8	92	151	225	116	284	151	2070	1364	2678	151	13500	13500	13500	151	0.0000	no	no	1592	56.9	1592	52.3
7	84057000	1970	1180	2598	151	1970	1180	2598	151	1970	1180	2598	151	81	8	92	151	196	116	284	151	1970	1180	2598	151	13500	13500	13500	151	0.0000	no	no	1592	56.9	1592	52.3
7	84058000	2292	1380	3598	151	2292	1380	3598	151	2292	1380	3598	151	81	8	92	151	196	116	284	151	2292	1380	3598	151	13500	13500	13500	151	0.0000	no	no	1285	32.2	1590	52.2
7	84059000	2637	1564	3678	151	2637	1564	3678	151	2637	1564	3678	151	81	8	92	151	196	116	284	151	2637	1564	3678	151	13500	13500	13500	151	0.0000	no	no	1285	32.2	1590	52.2
7	84060000	2916	1772	3759	151	2916	1772	3759	151	2916	1772	3759	151	81	8	92	151	196	116	284	151	2916	1772	3759	151	13500	13500	13500	151	0.0000	no	no	1285	32.2	1590	52.2
7	84061000	2407	1380	3598	151	2407	1380	3598	151	2407	1380	3598	151	13	8	92	151	229	116	284	151	2407	1380	3598	151	13500	13500	13500	151	0.0000	no	no	1285	32.2	1590	52.2
7	84062000	2068	1196	3518	151	2068	1196	3518	151	2068	1196	3518	151	81	8	92	151	198	116	284	151	2068	1196	3518	151	13500	13500	13500	151	0.0000	no	no	1285	32.2	1590	52.2
7	84063000	1895	1196	3518	151	1895	1196	3518	151	1895	1196	3518	151	81	8	92	151	198	116	284	151	1895	1196	3518	151	13500	13500	13500	151	0.0000	no	no	1285	32.2	1590	52.2
7	84064000	1760	1180	2598	151	1760	1180	2598	151	1760	1180	2598	151	81	8	92	151	198	116	284	151	1760	1180	2598	151	13500	13500	13500	151	0.0000	no	no	1285	32.2	1590	52.2
7	84065000	1630	1164	1904	151	1630	1164	1904	151	1630	1164	1904	151	81	8	92	151	194	116	284	151	1630	1164	1904	151	13500	13500	13500	151	0.0000	no	no	1285	32.2	1590	52.2
7	84066000	1586	1164	1904	151	1586	1164	1904	151	1586	1164	1904	151	81	8	92	151	194	116	284	151	1586	1164	1904	151	13500	13500	13500	151	0.0000	no	no	999	12.3	999	7.6
7	84067000	1566	1164	1904	151	1566	1164	1904	151	1566	1164	1904	151	81	8	92	151	192	116	284	151	1566	1164	1904	151	13500	13500	13500	151	0.0000	no	no	999	12.3	999	7.6
7	84068000	1683	1180	2598	151	1683	1180	2598	151	1683	1180	2598	151	81	8	92	151	196	120	330	151	1683	1180	2598	151	13500	13500	13500	151	0.0000	no	no	999	12.3	999	7.6
7	84069000	2211	1564	3678	151	2211	1564	3678	151	2211	1564	3678	151	13	8	92	151	219	116	284	151	2211	1564	3678	151	13500	13500	13500	151	0.0000	no	no	999	12.3	999	7.6
7	84070000	2077	1564	3678	151	2081	1564	3678	151	2077	1564	3678	151	13	8	92	151	221	116	284	151	2081	1564	3678	151	13500	13500	13500	151	0.0000	no	no	999	12.3	999	7.6
7	84071000	1861	1364	2678	151	1861	1364	2678	151	1861	1364	2678	151	81	8	92	151	191	116	284	151	1861	1364	2678	151	13500	13500	13500	151	0.0000	no	no	999	12.3	999	7.6
7	84072000	1865	1364	2678	151	1865	1364	2678	151	1865	1364	2678	151	81	8	92	151	191	116	284	151	1865	1364	2678	151	13500	13500	13500	151	0.0000	no	no	999	12.3	999	7.6
7	84073000	1875	1364	2678	151	1875	1364	2678	151	1875	1364	2678	151	13	8	92	151	218	116	284	151	1875	1364	2678	151	13500	13500	13500	151	0.0000	no	no	999	12.3	999	7.6
7	84074000	1995	1364	2678	151	1995	1364	2678	151	1995	1364	2678	151	13	8	92	151	215	116	284	151	1995	1364	2678	151	13500	13500	13500	151	0.0000	no	no	999	12.3	999	7.6
7	84075000	2066	1368	2908	151	2066	1368	2908	151	2066	1368	2908	151	81	8	92	151	184	93	282	151	2066	1368	2908	151	13500	13500	13500	151	0.0000	no	no	999	12.3	999	7.6
7	84076000	2041	1502	2739	151	2041	1502	2739	151	2041	1502	2739	151	81	8	92	151	183	93	282	151	2041	1502	2739	151	13500	13500	13500	151	0.0000	no	no	999	12.3	999	7.6
7	84077000	2159	1518	3658	151	2159	1518	3658	151	2159	1518	3658	151	81	8	92	151	184	93	282	151	2159	1518	3658	151	13500	13500	13500	151	0.0000	no	no	999	12.3	999	7.6
7	84078000	2193	1518	3658	151	2193	1518	3658	151	2193	1518	3658	151	12	8	92	151	201	116	284	151	2193	1518	3658	151	13500	13500	13500	151	0.0000	no	no	999	12.3	999	7.6
7	84079000	2178	1380	3598	151	2178	1380	3598	151	2178	1380	3598	151	12	8	92	151	201	116	284	151	2178	1380	3598	151	13500	13500	13500	151	0.0000	no	no	999	12.3	999	7.6
7	84080000	1840	1180	2598	151	1840	1180	2598	151	1840	1180	2598	151	33	36	407	151	198	116	284	151	1840	1180	2598	151	13500	13500	13500	151	0.0000	no	no	999	12.3	999	7.6
7	84081000	1332	980	1879	151	1339	980	1879	151	1332	980	1879	151	81	8	92	151	178	24	276	151	1339	980	1879	151	13500	13500	13500	151	0.0115	no	no	999	12.3	999	7.6
7	84082000	1292	1164	1904	151	1312	1164	1904	151	1292	1164	1904	151	0	0	0	151	195	116	284	151	1312	1164	1904	151	13500	13500	13500	151	0.0000	no	no	999	12.3	999	7.6
7	84083000	1284	1164	1904	151	1319	1164	1904	151	1284	1164	1904	151	0	0	0	151	193	116	284	151	1319	1164	1904	151	13500	13500	13500	151	0.0000	no	no	999	12.3	999	7.6
7	84084000	1248	964	1636	151	1258	964	1636	151	1248	964	1636	151	81	8	92	151	178	25	287	151	1258	964	1636	151	13500	13500	13500	151	0.0636	no	no	999	12.3	999	7.6
7	84085000	1269	964	1636	151	1284	968	1682	151	1269	964	1636	151	81	8	92	151	178	24	276	151	1284	968	1682	151	13500	13500	13500	151	0.0636	no	no	999	12.3	999	7.6
7	84086000	1291	1164	1904	151	1309	1164	1904	151	1291	1164	1904	151	0	0	0	151	183	116	284	151	1309	1164	1904	151	13500	13500	13500	151	0.0000	no	no	999	12.3	999	7.6
7	84087000	1286	1164	1904	151	1297	1164	1904	151	1286	1164	1904	151	0	0	0	151	180	116	284	151	1297	1164	1904	151	13500	13500	13500	151	0.0000	no	no	999	12.3	999	7.6
7	84088000	1323	1164	1904	151	1334	1164	1904	151	1323	1164	1904	151	0	0	0	151	179	116	284	151	1334	1164	1904	151	13500	13500	13500	151	0.0000	no	no	999	12.3	999	7.6
7	84089000	1357	1164	1904	151	1366	1164	1904	151	1357	1164	1904	151	0	0	0	151	178	116	284	151	1366	1164	1904	151	13500	13500	13500	151	0.0000	no	no	1285	32.2	1285	26.1
7	84090000	1319	1152	1698	151	1332	1152	1698	151	1319	1152	1698	151	0	0	0	151	175	116	284	151	1332	1152	1698	151	13500	13500	13500	151	0.0000	no	no	1285	32.2	1285	26.1
7	84091000	1313	1164	1904	151	1340	1164	1904	151	1313	1164	1904	151	0	0	0	151	164	24	276	151	1340	1164	1904	151	13500	13500	13500	151	0.0000	no	no	1285	32.2	1285	26.1
7	84092000	1298	1164	1904	151	1341	1164	1904	151	1298	1164	1904	151	0	0	0	151	164	24	276	151	1341	1164	1904	151	13500	13500	13500	151	0.0000	no	no	1285	32.2	1285	26.1
7	84093000	1334	1164	1904	151	1383	1168	1973	151	1334	1164	1904	151	0	0	0	151	160	24	276	151	1383	1168	1973	151	13500	13500	13500	151	0.0000	no	no	1285	32.2	1285	26.1
7	84094000	1358	1164	1904	151	1391	1168	1973	151	1358	1164	1904	151	0	0	0	151	160	24	276	151	1391	1168	1973	151	13500	13500	13500	151	0.0000	no	no	1285	32.2	1285	26.1
7	84095000	1783	1318	2658	151	1817	1318	2658	151	1783	1318	2658	151	105	24	276	151	178	28	322	151	1817	1318	2658	151	13500	13500	13500	151	0.0000	no	no	1269	30.9	1269	24.8
7	84096000	1505	1180	2598	151	1505	1180	2598	151	1505	1180	2598	151	0	0	0	151	162	116	284	151	1505	1180	2598	151	13500	13500	13500	151	0.0000	no	no	1269	30.9	1269	24.8
7	84097000	1496	1134	2578	151	1501	1134	2578	151	1496	1134	2578	151	0	0	0	151	162	116	284	151	1501	1134	2578	151	13500	13500	13500	151	0.0000	no	no	1269	30.9	1269	24.8
7	84098000	1408	984	1948	151	1421	984	1948	151	1408	984	1948	151	0	0	0	151	160	116	284	151	1421	984	1948	151	13500	13500	13500	151	0.0000	no	no	1269	30.9	1269	24.8
7	84099000	1383	980	1879	151	1402	980	1879	151	1383	980	1879	151	0	0	0	151	160	116	284	151	1402	980	1879	151	13500	13500	13500	151	0.0115	no	no	1034	14.4	1265	24.4
7	84100000	1354	980	1879	151	1376	980	1879	151	1354	980	1879	151	0	0	0	151	158	116	284	151	1376	980	1879	151	13500	13500	13500	151	0.0115	no	no	1034	14.4	1265	24.4
7	84101000	1368	980	1879	151	1368	980	1879	151	1368	980	1879	151	0	0	0	151	158	116	284	151	1368	980	1879	151	13500	13500	13500	151	0.0115	no	no	1034	14.4	1265	24.4
7	84102000	1401	980	1879	151	1405	980	1879	151	1401	980	1879	151	0	0	0	151	167	144	503	151	1405	980	1879	151	13500	13500	13500	151	0.0115	no	no	1034	14.4	1265	24.4
7	84103000	1409	980	1879	151	1409	980	1879	151	1409	980	1879	151	0	0	0	151	148	116	284	151	1409	980	1879	151	13500	13500	13500	151	0.0115	no	no	1034	14.4	1265	24.4
7	84104000	1421	988	2058	151	1421	988	2058	151	1421	988	2058	151	0	0	0	151	145	116	284	151	1421	988	2058	151	13500	13500	13500	151	0.0000	no	no	1478	48.3	1478	43.2
7	84105000	1399	1000	2748	151	1399	1000	2748	151	1399	1000	2748	151	0	0	0	151	143	116	284	151	1399	1000	2748	151	13500	13500	13500	151	0.0000	no	no	1478	48.3	1478	43.2
7	84106000	1331	996	2518	151	1331	996	2518	151	1331	996	2518	151	0	0	0	151	144	116	284	151	1331	996	2518	151	13500	13500	13500	151	0.0000	no	no	1508	50.6	1508	45.7
7	84107000	1266	980	1879	151	1268	980	1879	151	1266	980	1879	151	0	0	0	151	146	110	215	151	1268	980	1879	151	13500	13500	13500	151	0.0115	no	no	1508	50.6	1508	45.7
7	84108000	1248	980	1879	151	1264	980	1879	151	1248	980	1879	151	0	0	0	151	147	110	215	151	1264	980	1879	151	13500	13500	13500	151	0.0115	no	no	1508	50.6	1508	45.7
7	84109000	1242	980	1879	151	1249	980	1879	151	1242	980	1879	151	0	0	0	151	148	110	215	151	1249	980	1879	151	13500	13500	13500	151	0.0115	no	no	1188	24.5	1188	18.4
7	84110000	1231	980	1879	151	1231	980	1879	151	1231	980	1879	151	0	0	0	151	150	116	284	151	1231	980	1879	151	13500	13500	13500	151	0.0115	no	no	1188	24.5	1188	18.4
7	84111000	1175	784	1666	151	1177	784	1666	151	1178	784	1666	151	0	0	0	151	157	116	284	151	1179	784	1666	151	13500	13500	13500	151	0.0889	no	no	1188	24.5	1188	18.4
7	84112000	1116	780	1620	151	1116	780	1620	151	1119	780	1620	151	0	0	0	151	157	116	284	151	1119	780	1620	151	13500	13500	13500	151	0.0949	no	no	1188	24.5	1188	18.4
7	84113000	1076	768	1482	151	1103	780	1620	151	1077	768	1482	151	0	0	0	151	158	116	284	151	1103	780	1620	151	13500	13500	13500	151	0.1058	no	no	1188	24.5	1188	18.4
7	84114000	1046	752	1298	151	1075	768	1482	151	1047	752	1298	151	0	0	0	151	158	116	284	151	1075	768	1482	151	13500	13500	13500	151	0.1043	no	no	1188	24.5	1188	18.4
7	84115000	1042	748	1252	151	1072	756	1344	151	1044	748	1252	151	0	0	0	151	160	116	284	151	1072	756	1344	151	13500	13500	13500	151	0.1011	no	no	1188	24.5	1188	18.4
7	84116000	1050	756	1344	151	1079	918	1632	151	1051	756	1344	151	0	0	0	151	154	116	284	151	1079	918	1632	151	13500	13500	13500	151	0.1064	no	no	1188	24.5	1188	18.4
7	84117000	1067	780	1620	151	1099	918	1632	151	1068	780	1620	151	0	0	0	151	151	116	284	151	1099	918	1632	151	13500	13500	13500	151	0.0949	no	no	1199	25.5	1199	19.2
7	84118000	1062	780	1620	151	1099	918	1632	151	1063	780	1620	151	0	0	0	151	150	116	284	151	1099	918	1632	151	13500	13500	13500	151	0.0949	no	no	1199	25.5	1199	19.2
7	84119000	1105	964	1636	151	1153	968	1682	151	1106	964	1636	151	0	0	0	151	148	116	284	151	1153	968	1682	151	13500	13500	13500	151	0.0636	no	no	1199	25.5	1199	19.2
7	84120000	1103	964	1636	151	1150	964	1636	151	1103	964	1636	151	0	0	0	151	154	116	284	151	1150	964	1636	151	13500	13500	13500	151	0.0636	no	no	1199	25.5	1199	19.2
7	84121000	1108	964	1636	151	1163	964	1636	151	1108	964	1636	151	0	0	0	151	157	116	284	151	1163	964	1636	151	13500	13500	13500	151	0.0636	no	no	1199	25.5	1199	19.2
7	84122000	1112	964	1636	151	1146	964	1636	151	1112	964	1636	151	0	0	0	151	157	116	284	151	1146	964	1636	151	13500	13500	13500	151	0.0636	no	no	1199	25.5	1199	19.2
7	84123000	1130	952	1498	151	1154	952	1498	151	1130	952	1498	151	0	0	0	151	161	116	284	151	1154	952	1498	151	13500	13500	13500	151	0.0889	no	no	1199	25.5	1199	19.2
7	84124000	1172	964	1636	151	1191	964	1636	151	1172	964	1636	151	0	0	0	151	161	116	284	151	1191	964	1636	151	13500	13500	13500	151	0.0636	no	no	1199	25.5	1199	19.2
7	84125000	1225	964	1636	151	1238	964	1636	151	1225	964	1636	151	0	0	0	151	163	116	284	151	1238	964	1636	151	13500	13500	13500	151	0.0636	no	no	1199	25.5	1199	19.2
7	84126000	1325	984	1948	151	1325	984	1948	151	1325	984	1948	151	0	0	0	151	164	116	284	151	1325	984	1948	151	13500	13500	13500	151	0.0000	no	no	2026	78.2	2026	75.6
7	84127000	1272	980	1879	151	1272	980	1879	151	1272	980	1879	151	0	0	0	151	165	116	284	151	1272	980	1879	151	13500	13500	13500	151	0.0115	no	no	2026	78.2	2026	75.6
7	84128000	1250	980	1879	151	1250	980	1879	151	1250	980	1879	151	0	0	0	151	163	116	284	151	1250	980	1879	151	13500	13500	13500	151	0.0115	no	no	2026	78.2	2026	75.6
7	84129000	1266	980	1879	151	1266	980	1879	151	1266	980	1879	151	0	0	0	151	165	116	284	151	1266	980	1879	151	13500	13500	13500	151	0.0115	no	no	2026	78.2	2026	75.6
7	84130000	1259	968	1682	151	1259	968	1682	151	1259	968	1682	151	0	0	0	151	165	116	284	151	1259	968	1682	151	13500	13500	13500	151	0.0527	no	no	2026	78.2	2026	75.6
7	84131000	1273	980	1879	151	1273	980	1879	151	1273	980	1879	151	0	0	0	151	168	116	284	151	1273	980	1879	151	13500	13500	13500	151	0.0115	no	no	2026	78.2	2026	75.6
7	84132000	1369	980	1879	151	1369	980	1879	151	1369	980	1879	151	0	0	0	151	169	116	284	151	1369	980	1879	151	13500	13500	13500	151	0.0115	no	no	2026	78.2	2026	75.6
7	84133000	1503	1180	2598	151	1503	1180	2598	151	1503	1180	2598	151	0	0	0	151	170	116	284	151	1503	1180	2598	151	13500	13500	13500	151	0.0000	no	no	2026	78.2	2026	75.6
7	84134000	1454	1180	2598	151	1454	1180	2598	151	1454	1180	2598	151	0	0	0	151	199	124	376	151	1454	1180	2598	151	13500	13500	13500	151	0.0000	no	no	2026	78.2	2026	75.6
7	84135000	1324	1118	1898	151	1325	1118	1898	151	1324	1118	1898	151	0	0	0	151	207	124	376	151	1325	1118	1898	151	13500	13500	13500	151	0.0000	no	no	2026	78.2	2026	75.6
7	84136000	1347	1134	2578	151	1348	1134	2578	151	1347	1134	2578	151	0	0	0	151	207	124	376	151	1348	1134	2578	151	13500	13500	13500	151	0.0000	no	no	1791	69.5	1791	65.7
7	84137000	1289	980	1879	151	1290	980	1879	151	1289	980	1879	151	0	0	0	151	208	124	376	151	1290	980	1879	151	13500	13500	13500	151	0.0115	no	no	1791	69.5	1791	65.7
7	84138000	1250	968	1682	151	1251	968	1682	151	1252	968	1682	151	0	0	0	151	208	124	376	151	1254	968	1682	151	13500	13500	13500	151	0.0527	no	no	1791	69.5	1791	65.7
7	84139000	1219	964	1636	151	1219	964	1636	151	1229	964	1636	151	0	0	0	151	215	124	376	151	1229	964	1636	151	13500	13500	13500	151	0.0636	no	no	1791	69.5	1791	65.7
7	84140000	1225	964	1636	151	1225	964	1636	151	1245	964	1636	151	0	0	0	151	214	124	376	151	1245	964	1636	151	13500	13500	13500	151	0.0636	no	no	1791	69.5	1791	65.7
7	84141000	1222	964	1636	151	1222	964	1636	151	1236	964	1636	151	0	0	0	151	226	124	376	151	1236	964	1636	151	13500	13500	13500	151	0.0636	no	no	1791	69.5	1791	65.7
7	84142000	1211	964	1636	151	1211	964	1636	151	1228	964	1636	151	0	0	0	151	227	124	376	151	1228	964	1636	151	13500	13500	13500	151	0.0636	no	no	1791	69.5	1791	65.7
7	84143000	1211	964	1636	151	1211	964	1636	151	1235	968	1682	151	0	0	0	151	225	124	376	151	1235	968	1682	151	13500	13500	13500	151	0.0527	no	no	1791	69.5	1791	65.7
7	84144000	1226	980	1879	151	1226	980	1879	151	1268	980	1879	151	0	0	0	151	226	124	376	151	1268	980	1879	151	13500	13500	13500	151	0.0115	no	no	1791	69.5	1791	65.7
7	84145000	1237	980	1879	151	1237	980	1879	151	1310	980	1879	151	0	0	0	151	225	121	342	151	1310	980	1879	151	13500	13500	13500	151	0.0115	no	no	1791	69.5	1791	65.7
7	84146000	1245	980	1879	151	1245	980	1879	151	1398	1000	2748	151	0	0	0	151	219	120	330	151	1398	1000	2748	151	13500	13500	13500	151	0.0000	no	no	946	8.8	946	5.4
7	84147000	1278	980	1879	151	1279	980	1879	151	1356	984	1948	151	0	0	0	151	228	121	342	151	1357	984	1948	151	13500	13500	13500	151	0.0000	no	no	946	8.8	946	5.4
7	84148000	1295	980	1879	151	1297	980	1879	151	1350	980	1879	151	0	0	0	151	226	121	342	151	1352	980	1879	151	13500	13500	13500	151	0.0115	no	no	946	8.8	946	5.4
7	84149000	1279	980	1879	151	1280	980	1879	151	1341	980	1879	151	0	0	0	151	217	120	330	151	1342	980	1879	151	13500	13500	13500	151	0.0115	no	no	946	8.8	946	5.4
7	84150000	1303	984	1948	151	1305	984	1948	151	1388	996	2518	151	0	0	0	151	218	120	330	151	1389	996	2518	151	13500	13500	13500	151	0.0000	no	no	946	8.8	946	5.4
7	84151000	1290	980	1879	151	1291	980	1879	151	1385	996	2518	151	0	0	0	151	219	120	330	151	1386	996	2518	151	13500	13500	13500	151	0.0000	no	no	946	8.8	946	5.4
7	84152000	1264	980	1879	151	1264	980	1879	151	1350	980	1879	151	0	0	0	151	226	120	330	151	1350	980	1879	151	13500	13500	13500	151	0.0115	no	no	946	8.8	946	5.4
7	84153000	1257	980	1879	151	1257	980	1879	151	1342	980	1879	151	0	0	0	151	226	120	330	151	1342	980	1879	151	13500	13500	13500	151	0.0115	no	no	946	8.8	946	5.4
7	84154000	1215	964	1636	151	1215	964	1636	151	1277	980	1879	151	0	0	0	151	229	120	330	151	1277	980	1879	151	13500	13500	13500	151	0.0115	no	no	946	8.8	946	5.4
7	84155000	1196	964	1636	151	1196	964	1636	151	1250	980	1879	151	0	0	0	151	229	120	330	151	1250	980	1879	151	13500	13500	13500	151	0.0115	no	no	946	8.8	946	5.4
7	84156000	1232	980	1879	151	1232	980	1879	151	1270	980	1879	151	0	0	0	151	229	120	330	151	1270	980	1879	151	13500	13500	13500	151	0.0115	no	no	946	8.8	946	5.4
7	84157000	1180	980	1879	151	1180	980	1879	151	1240	980	1879	151	0	0	0	151	228	120	330	151	1240	980	1879	151	13500	13500	13500	151	0.0115	no	no	1123	20.5	1123	14.4
7	84158000	1195	980	1879	151	1195	980	1879	151	1246	980	1879	151	0	0	0	151	238	121	342	151	1246	980	1879	151	13500	13500	13500	151	0.0115	no	no	1123	20.5	1123	14.4
7	84159000	1171	934	1873	151	1171	934	1873	151	1237	980	1879	151	0	0	0	151	240	121	342	151	1237	980	1879	151	13500	13500	13500	151	0.0115	no	no	2480	88.6	2480	87.2
7	84160000	1225	934	1873	151	1225	934	1873	151	1281	980	1879	151	0	0	0	151	242	121	342	151	1281	980	1879	151	13500	13500	13500	151	0.0115	no	no	1372	39.4	1372	33.7
7	84161000	1244	934	1873	151	1244	934	1873	151	1291	980	1879	151	0	0	0	151	242	121	342	151	1291	980	1879	151	13500	13500	13500	151	0.0115	no	no	1372	39.4	1372	33.7
7	84162000	1234	980	1879	151	1234	980	1879	151	1283	980	1879	151	0	0	0	151	242	121	342	151	1283	980	1879	151	13500	13500	13500	151	0.0115	no	no	1372	39.4	1372	33.7
7	84163000	1270	980	1879	151	1270	980	1879	151	1319	980	1879	151	0	0	0	151	242	120	330	151	1319	980	1879	151	13500	13500	13500	151	0.0115	no	no	1372	39.4	1372	33.7
7	84164000	1297	980	1879	151	1297	980	1879	151	1334	980	1879	151	0	0	0	151	242	120	330	151	1334	980	1879	151	13500	13500	13500	151	0.0115	no	no	1372	39.4	1372	33.7
7	84165000	1317	984	1948	151	1317	984	1948	151	1345	984	1948	151	0	0	0	151	244	124	376	151	1345	984	1948	151	13500	13500	13500	151	0.0000	no	no	1810	70.5	1810	66.8
7	84166000	1257	980	1879	151	1257	980	1879	151	1311	980	1879	151	0	0	0	151	242	124	376	151	1311	980	1879	151	13500	13500	13500	151	0.0115	no	no	1810	70.5	1810	66.8
7	84167000	1236	964	1636	151	1236	964	1636	151	1290	964	1636	151	0	0	0	151	241	124	376	151	1290	964	1636	151	13500	13500	13500	151	0.0636	no	no	1810	70.5	1810	66.8
7	84168000	1226	918	1632	151	1226	918	1632	151	1281	964	1636	151	0	0	0	151	232	121	342	151	1281	964	1636	151	13500	13500	13500	151	0.0636	no	no	1810	70.5	1810	66.8
7	84169000	1305	980	1879	151	1305	980	1879	151	1333	980	1879	151	0	0	0	151	232	121	342	151	1333	980	1879	151	13500	13500	13500	151	0.0115	no	no	1583	56.2	1583	51.6
7	84170000	1352	980	1879	151	1352	980	1879	151	1374	980	1879	151	0	0	0	151	231	121	342	151	1374	980	1879	151	13500	13500	13500	151	0.0115	no	no	1583	56.2	1583	51.6
7	84171000	1403	980	1879	151	1403	980	1879	151	1445	980	1879	151	0	0	0	151	230	121	342	151	1445	980	1879	151	13500	13500	13500	151	0.0115	no	no	1583	56.2	1583	51.6
7	84172000	1519	996	2518	151	1519	996	2518	151	1589	1180	2598	151	0	0	0	151	230	121	342	151	1589	1180	2598	151	13500	13500	13500	151	0.0000	no	no	1583	56.2	1583	51.6
7	84173000	1747	1134	2578	151	1747	1134	2578	151	1795	1180	2598	151	0	0	0	151	230	121	342	151	1795	1180	2598	151	13500	13500	13500	151	0.0000	no	no	1583	56.2	1583	51.6
7	84174000	1642	1134	2578	151	1642	1134	2578	151	1701	1180	2598	151	0	0	0	151	230	121	342	151	1701	1180	2598	151	13500	13500	13500	151	0.0000	no	no	1583	56.2	1583	51.6
7	84175000	1636	1168	1973	151	1636	1168	1973	151	1752	1364	2678	151	0	0	0	151	230	121	342	151	1752	1364	2678	151	13500	13500	13500	151	0.0000	no	no	1583	56.2	1583	51.6
7	84176000	1646	996	2518	151	1646	996	2518	151	1980	1364	2678	151	0	0	0	151	229	121	342	151	1980	1364	2678	151	13500	13500	13500	151	0.0000	no	no	1583	56.2	1583	51.6
7	84177000	1641	996	2518	151	1641	996	2518	151	2074	1380	3598	151	0	0	0	151	229	121	342	151	2074	1380	3598	151	13500	13500	13500	151	0.0000	no	no	2282	84.8	2282	83.2
7	84178000	1522	796	1855	151	1522	796	1855	151	2077	1368	2908	151	0	0	0	151	229	121	342	151	2077	1368	2908	151	13500	13500	13500	151	0.0000	no	no	2282	84.8	2282	83.2
7	84179000	1498	796	1855	151	1498	796	1855	151	2042	1368	2908	151	0	0	0	151	229	121	342	151	2042	1368	2908	151	13500	13500	13500	151	0.0000	no	no	2282	84.8	2282	83.2
7	84180000	1468	796	1855	151	1468	796	1855	151	2095	1380	3598	151	0	0	0	151	232	121	342	151	2095	1380	3598	151	13500	13500	13500	151	0.0000	no	no	2282	84.8	2282	83.2
7	84181000	1483	796	1855	151	1483	796	1855	151	2099	1380	3598	151	0	0	0	151	232	121	342	151	2099	1380	3598	151	13500	13500	13500	151	0.0000	no	no	2282	84.8	2282	83.2
7	84182000	1495	813	2437	151	1495	813	2437	151	2153	1364	2678	151	0	0	0	151	233	124	376	151	2153	1364	2678	151	13500	13500	13500	151	0.0000	no	no	2282	84.8	2282	83.2
7	84183000	1469	813	2437	151	1469	813	2437	151	2266	1380	3598	151	0	0	0	151	235	124	376	151	2266	1380	3598	151	13500	13500	13500	151	0.0000	no	no	2282	84.8	2282	83.2
7	84184000	1344	796	1855	151	1344	796	1855	151	2428	1564	3678	151	0	0	0	151	241	216	384	151	2428	1564	3678	151	13500	13500	13500	151	0.0000	no	no	2733	91.2	2733	90.7
7	84185000	1364	800	1924	151	1364	800	1924	151	2425	1564	3678	151	0	0	0	151	241	216	384	151	2425	1564	3678	151	13500	13500	13500	151	0.0000	no	no	2733	91.2	2733	90.7
7	84186000	1469	829	3357	151	1469	829	3357	151	2493	1518	3658	151	0	0	0	151	235	216	384	151	2493	1518	3658	151	13500	13500	13500	151	0.0000	no	no	2733	91.2	2733	90.7
7	84187000	1381	813	2437	151	1381	813	2437	151	2534	1703	3739	151	0	0	0	151	228	120	330	151	2534	1703	3739	151	13500	13500	13500	151	0.0000	no	no	2733	91.2	2733	90.7
7	84188000	1277	813	2437	151	1277	813	2437	151	2579	1518	3658	151	0	0	0	151	230	120	330	151	2579	1518	3658	151	13500	13500	13500	151	0.0000	no	no	2733	91.2	2733	90.7
7	84189000	1097	796	1855	151	1097	796	1855	151	2513	1518	3658	151	0	0	0	151	231	120	330	151	2513	1518	3658	151	13500	13500	13500	151	0.0000	no	no	2733	91.2	2733	90.7
7	84190000	1074	796	1855	151	1074	796	1855	151	2523	1564	3678	151	0	0	0	151	230	120	330	151	2523	1564	3678	151	13500	13500	13500	151	0.0000	no	no	2733	91.2	2733	90.7
7	84191000	1009	764	1436	151	1009	764	1436	151	2527	1564	3678	151	0	0	0	151	230	120	330	151	2527	1564	3678	151	13500	13500	13500	151	0.0000	no	no	2733	91.2	2733	90.7
7	84192000	1025	780	1620	151	1025	780	1620	151	2337	1518	3658	151	0	0	0	151	222	29	334	151	2337	1518	3658	151	13500	13500	13500	151	0.0000	no	no	2733	91.2	2733	90.7
7	84193000	1144	813	2437	151	1144	813	2437	151	2150	1334	3578	151	0	0	0	151	222	28	322	151	2150	1334	3578	151	13500	13500	13500	151	0.0000	no	no	2733	91.2	2733	90.7
7	84194000	1113	796	1855	151	1113	796	1855	151	2075	1380	3598	151	0	0	0	151	222	28	322	151	2075	1380	3598	151	13500	13500	13500	151	0.0000	no	no	1730	66.5	1730	62.5
7	84195000	1035	784	1666	151	1035	784	1666	151	2058	1368	2908	151	0	0	0	151	223	28	322	151	2058	1368	2908	151	13500	13500	13500	151	0.0000	no	no	1730	66.5	1730	62.5
7	84196000	975	748	1252	151	975	748	1252	151	2134	1380	3598	151	0	0	0	151	226	32	368	151	2134	1380	3598	151	13500	13500	13500	151	0.0000	no	no	1730	66.5	1730	62.5
7	84197000	979	748	1252	151	979	748	1252	151	2160	1380	3598	151	0	0	0	151	224	32	368	151	2160	1380	3598	151	13500	13500	13500	151	0.0000	no	no	1730	66.5	1730	62.5
7	84198000	1033	764	1436	151	1042	764	1436	151	2001	1196	3518	151	0	0	0	151	222	32	368	151	2001	1196	3518	151	13500	13500	13500	151	0.0000	no	no	1730	66.5	1730	62.5
7	84199000	1558	829	3357	151	1602	829	3357	151	1909	1150	3498	151	0	0	0	151	218	32	368	151	1909	1150	3498	151	13500	13500	13500	151	0.0000	no	no	1730	66.5	1730	62.5
7	84200000	2437	1196	3518	151	2504	1380	3598	151	2501	1380	3598	151	0	0	0	151	222	32	368	151	2505	1380	3598	151	13500	13500	13500	151	0.0000	no	no	1730	66.5	1730	62.5
7	84201000	1965	1196	3518	151	1977	1196	3518	151	1978	1196	3518	151	0	0	0	151	222	32	368	151	1978	1196	3518	151	13500	13500	13500	151	0.0000	no	no	1309	34.2	1309	28.2
7	84202000	1532	1180	2598	151	1542	1180	2598	151	1544	1180	2598	151	0	0	0	151	230	32	368	151	1544	1180	2598	151	13500	13500	13500	151	0.0000	no	no	1309	34.2	1309	28.2
7	84203000	1455	1164	1904	151	1467	1164	1904	151	1468	1164	1904	151	0	0	0	151	233	32	368	151	1468	1164	1904	151	13500	13500	13500	151	0.0000	no	no	1309	34.2	1309	28.2
7	84204000	1421	1168	1973	151	1429	1168	1973	151	1430	1168	1973	151	0	0	0	151	233	32	368	151	1430	1168	1973	151	13500	13500	13500	151	0.0000	no	no	1309	34.2	1309	28.2
7	84205000	1330	1164	1904	151	1333	1164	1904	151	1333	1164	1904	151	0	0	0	151	235	32	368	151	1333	1164	1904	151	13500	13500	13500	151	0.0000	no	no	1309	34.2	1309	28.2
7	84206000	1319	1164	1904	151	1322	1164	1904	151	1322	1164	1904	151	0	0	0	151	243	32	368	151	1322	1164	1904	151	13500	13500	13500	151	0.0000	no	no	1309	34.2	1309	28.2
7	84207000	1289	1164	1904	151	1289	1164	1904	151	1289	1164	1904	151	0	0	0	151	250	124	376	151	1289	1164	1904	151	13500	13500	13500	151	0.0000	no	no	1309	34.2	1309	28.2
7	84208000	1253	1148	1652	151	1253	1148	1652	151	1253	1148	1652	151	0	0	0	151	265	132	434	151	1253	1148	1652	151	13500	13500	13500	151	0.0115	no	no	1082	17.2	1082	11.8
7	84209000	1241	1148	1652	151	1241	1148	1652	151	1241	1148	1652	151	0	0	0	151	270	224	438	151	1241	1148	1652	151	13500	13500	13500	151	0.0115	no	no	1082	17.2	1082	11.8
7	84210000	1225	1148	1652	151	1225	1148	1652	151	1225	1148	1652	151	0	0	0	151	272	224	438	151	1225	1148	1652	151	13500	13500	13500	151	0.0115	no	no	1082	17.2	1082	11.8
7	84211000	1221	1148	1652	151	1221	1148	1652	151	1221	1148	1652	151	0	0	0	151	272	218	403	151	1221	1148	1652	151	13500	13500	13500	151	0.0115	no	no	1082	17.2	1082	11.8
7	84212000	1220	1148	1652	151	1220	1148	1652	151	1220	1148	1652	151	0	0	0	151	272	218	403	151	1220	1148	1652	151	13500	13500	13500	151	0.0115	no	no	1082	17.2	1082	11.8
7	84213000	1230	1148	1652	151	1230	1148	1652	151	1230	1148	1652	151	0	0	0	151	272	218	403	151	1230	1148	1652	151	13500	13500	13500	151	0.0115	no	no	1082	17.2	1082	11.8
7	84214000	1251	1152	1698	151	1251	1152	1698	151	1251	1152	1698	151	0	0	0	151	274	218	403	151	1251	1152	1698	151	13500	13500	13500	151	0.0000	no	no	1082	17.2	1082	11.8
7	84215000	1264	1164	1904	151	1264	1164	1904	151	1264	1164	1904	151	0	0	0	151	273	218	403	151	1264	1164	1904	151	13500	13500	13500	151	0.0000	no	no	1082	17.2	1082	11.8
7	84216000	1301	1164	1904	151	1301	1164	1904	151	1301	1164	1904	151	0	0	0	151	273	218	403	151	1301	1164	1904	151	13500	13500	13500	151	0.0000	no	no	1404	42.1	1404	36.6
7	84217000	1301	1164	1904	151	1301	1164	1904	151	1301	1164	1904	151	0	0	0	151	273	218	403	151	1301	1164	1904	151	13500	13500	13500	151	0.0000	no	no	1404	42.1	1404	36.6
7	84218000	1306	1164	1904	151	1306	1164	1904	151	1306	1164	1904	151	0	0	0	151	274	224	438	151	1306	1164	1904	151	13500	13500	13500	151	0.0000	no	no	1404	42.1	1404	36.6
7	84219000	1330	1164	1904	151	1330	1164	1904	151	1330	1164	1904	151	0	0	0	151	271	224	438	151	1330	1164	1904	151	13500	13500	13500	151	0.0000	no	no	1404	42.1	1404	36.6
7	84220000	1336	1164	1904	151	1336	1164	1904	151	1336	1164	1904	151	0	0	0	151	271	224	438	151	1336	1164	1904	151	13500	13500	13500	151	0.0000	no	no	1404	42.1	1404	36.6
7	84221000	1360	1180	2598	151	1364	1180	2598	151	1364	1180	2598	151	0	0	0	151	273	224	438	151	1364	1180	2598	151	13500	13500	13500	151	0.0000	no	no	1404	42.1	1404	36.6
7	84222000	1372	1196	3518	151	1377	1196	3518	151	1372	1196	3518	151	0	0	0	151	275	224	438	151	1377	1196	3518	151	13500	13500	13500	151	0.0000	no	no	1404	42.1	1404	36.6
7	84223000	1268	1164	1904	151	1291	1168	1973	151	1285	1168	1973	151	0	0	0	151	275	224	438	151	1291	1168	1973	151	13500	13500	13500	151	0.0000	no	no	1404	42.1	1404	36.6
7	84224000	1253	1164	1904	151	1253	1164	1904	151	1253	1164	1904	151	0	0	0	151	274	218	403	151	1253	1164	1904	151	13500	13500	13500	151	0.0000	no	no	1404	42.1	1404	36.6
7	84225000	1199	1148	1652	151	1199	1148	1652	151	1199	1148	1652	151	0	0	0	151	275	218	403	151	1199	1148	1652	151	13500	13500	13500	151	0.0115	no	no	1404	42.1	1404	36.6
7	84226000	1194	1152	1698	151	1194	1152	1698	151	1194	1152	1698	151	0	0	0	151	278	224	438	151	1194	1152	1698	151	13500	13500	13500	151	0.0000	no	no	1404	42.1	1404	36.6
7	84227000	1191	1148	1652	151	1191	1148	1652	151	1191	1148	1652	151	0	0	0	151	279	224	438	151	1191	1148	1652	151	13500	13500	13500	151	0.0115	no	no	1404	42.1	1404	36.6
7	84228000	1166	1132	1468	151	1166	1132	1468	151	1166	1132	1468	151	0	0	0	151	293	224	438	151	1166	1132	1468	151	13500	13500	13500	151	0.0636	no	no	1404	42.1	1404	36.6
7	84229000	1171	1132	1468	151	1171	1132	1468	151	1171	1132	1468	151	0	0	0	151	290	224	438	151	1171	1132	1468	151	13500	13500	13500	151	0.0636	no	no	1404	42.1	1404	36.6
7	84230000	1174	1132	1468	151	1174	1132	1468	151	1174	1132	1468	151	0	0	0	151	288	226	450	151	1174	1132	1468	151	13500	13500	13500	151	0.0636	no	no	1802	70.0	1802	66.2
7	84231000	1163	1132	1468	151	1172	1136	1514	151	1163	1132	1468	151	0	0	0	151	288	224	438	151	1172	1136	1514	151	13500	13500	13500	151	0.0636	no	no	1802	70.0	1802	66.2
7	84232000	1159	1136	1514	151	1159	1136	1514	151	1159	1136	1514	151	0	0	0	151	286	226	449	151	1159	1136	1514	151	13500	13500	13500	151	0.0527	no	no	1802	70.0	1802	66.2
7	84233000	1146	1132	1468	151	1146	1132	1468	151	1146	1132	1468	151	0	0	0	151	282	226	449	151	1146	1132	1468	151	13500	13500	13500	151	0.0636	no	no	1802	70.0	1802	66.2
7	84234000	1132	1120	1330	151	1132	1120	1330	151	1132	1120	1330	151	0	0	0	151	280	226	449	151	1132	1120	1330	151	13500	13500	13500	151	0.0889	no	no	1802	70.0	1802	66.2
7	84235000	1158	1132	1468	151	1158	1132	1468	151	1158	1132	1468	151	0	0	0	151	277	224	438	151	1158	1132	1468	151	13500	13500	13500	151	0.0636	no	no	1802	70.0	1802	66.2
7	84236000	1147	1136	1514	151	1147	1136	1514	151	1147	1136	1514	151	0	0	0	151	275	224	438	151	1147	1136	1514	151	13500	13500	13500	151	0.0527	no	no	837	3.7	837	2.1
7	84237000	1145	1132	1468	151	1145	1132	1468	151	1145	1132	1468	151	0	0	0	151	282	232	484	151	1145	1132	1468	151	13500	13500	13500	151	0.0636	no	no	837	3.7	837	2.1
7	84238000	1138	1132	1468	151	1138	1132	1468	151	1138	1132	1468	151	0	0	0	151	285	236	507	151	1138	1132	1468	151	13500	13500	13500	151	0.0636	no	no	837	3.7	837	2.1
7	84239000	1138	1132	1468	151	1138	1132	1468	151	1138	1132	1468	151	0	0	0	151	286	236	507	151	1138	1132	1468	151	13500	13500	13500	151	0.0636	no	no	837	3.7	837	2.1
7	84240000	1143	1132	1468	151	1143	1132	1468	151	1143	1132	1468	151	0	0	0	151	286	236	507	151	1143	1132	1468	151	13500	13500	13500	151	0.0636	no	no	837	3.7	837	2.1
7	84241000	1171	1164	1904	151	1171	1164	1904	151	1171	1164	1904	151	0	0	0	151	289	248	576	151	1171	1164	1904	151	13500	13500	13500	151	0.0000	no	no	837	3.7	837	2.1
7	84242000	1224	1180	2598	151	1224	1180	2598	151	1224	1180	2598	151	0	0	0	151	290	248	576	151	1224	1180	2598	151	13500	13500	13500	151	0.0000	no	no	837	3.7	837	2.1
7	84243000	1202	1164	1904	151	1202	1164	1904	151	1215	1168	1973	151	0	0	0	151	302	248	576	151	1215	1168	1973	151	13500	13500	13500	151	0.0000	no	no	2221	83.6	2221	82.0
7	84244000	1162	1132	1468	151	1162	1132	1468	151	1174	1132	1468	151	0	0	0	151	297	248	576	151	1174	1132	1468	151	13500	13500	13500	151	0.0636	no	no	2221	83.6	2221	82.0
7	84245000	1158	1132	1468	151	1158	1132	1468	151	1171	1132	1468	151	0	0	0	151	293	156	572	151	1171	1132	1468	151	13500	13500	13500	151	0.0636	no	no	2221	83.6	2221	82.0
7	84246000	1170	1132	1468	151	1170	1132	1468	151	1170	1132	1468	151	0	0	0	151	275	133	571	151	1170	1132	1468	151	13500	13500	13500	151	0.0636	no	no	2221	83.6	2221	82.0
7	84247000	1166	1132	1468	151	1166	1132	1468	151	1166	1132	1468	151	0	0	0	151	273	133	571	151	1166	1132	1468	151	13500	13500	13500	151	0.0636	no	no	2221	83.6	2221	82.0
7	84248000	1181	1132	1468	151	1181	1132	1468	151	1181	1132	1468	151	0	0	0	151	255	111	444	151	1181	1132	1468	151	13500	13500	13500	151	0.0636	no	no	2221	83.6	2221	82.0
7	84249000	1187	1132	1468	151	1187	1132	1468	151	1187	1132	1468	151	0	0	0	151	246	109	433	151	1187	1132	1468	151	13500	13500	13500	151	0.0636	no	no	2221	83.6	2221	82.0
7	84250000	1201	1132	1468	151	1201	1132	1468	151	1201	1132	1468	151	0	0	0	151	241	109	433	151	1201	1132	1468	151	13500	13500	13500	151	0.0636	no	no	2221	83.6	2221	82.0
7	84251000	1241	1148	1652	151	1241	1148	1652	151	1241	1148	1652	151	0	0	0	151	244	109	433	151	1241	1148	1652	151	13500	13500	13500	151	0.0115	no	no	2221	83.6	2221	82.0
7	84252000	1337	1168	1973	151	1337	1168	1973	151	1337	1168	1973	151	0	0	0	151	245	109	433	151	1337	1168	1973	151	13500	13500	13500	151	0.0000	no	no	2221	83.6	2221	82.0
7	84253000	1305	1164	1904	151	1305	1164	1904	151	1305	1164	1904	151	0	0	0	151	244	126	398	151	1305	1164	1904	151	13500	13500	13500	151	0.0000	no	no	2221	83.6	2221	82.0
7	84254000	1316	1164	1904	151	1316	1164	1904	151	1316	1164	1904	151	0	0	0	151	247	132	434	151	1316	1164	1904	151	13500	13500	13500	151	0.0000	no	no	2221	83.6	2221	82.0
7	84255000	1391	1164	1904	151	1391	1164	1904	151	1391	1164	1904	151	0	0	0	151	248	132	434	151	1391	1164	1904	151	13500	13500	13500	151	0.0000	no	no	1737	66.8	1737	62.8
7	84256000	1363	1164	1904	151	1363	1164	1904	151	1363	1164	1904	151	0	0	0	151	254	156	572	151	1363	1164	1904	151	13500	13500	13500	151	0.0000	no	no	1737	66.8	1737	62.8
7	84257000	1344	1164	1904	151	1344	1164	1904	151	1344	1164	1904	151	0	0	0	151	264	156	572	151	1344	1164	1904	151	13500	13500	13500	151	0.0000	no	no	1727	66.3	1727	62.3
7	84258000	1342	1164	1904	151	1344	1164	1904	151	1342	1164	1904	151	0	0	0	151	287	156	572	151	1344	1164	1904	151	13500	13500	13500	151	0.0000	no	no	1727	66.3	1727	62.3
7	84259000	1356	1164	1904	151	1358	1164	1904	151	1362	1164	1904	151	0	0	0	151	308	156	572	151	1364	1164	1904	151	13500	13500	13500	151	0.0000	no	no	1727	66.3	1727	62.3
7	84260000	1383	1164	1904	151	1386	1164	1904	151	1386	1164	1904	151	0	0	0	151	357	168	682	151	1389	1164	1904	151	13500	13500	13500	151	0.0000	no	no	1727	66.3	1727	62.3
7	84261000	1405	1164	1904	151	1407	1164	1904	151	1407	1164	1904	151	0	0	0	151	367	168	682	151	1410	1164	1904	151	13500	13500	13500	151	0.0000	no	no	1727	66.3	1727	62.3
7	84262000	1399	1164	1904	151	1402	1164	1904	151	1399	1164	1904	151	0	0	0	151	364	168	682	151	1402	1164	1904	151	13500	13500	13500	151	0.0000	no	no	1727	66.3	1727	62.3
7	84263000	1385	1164	1904	151	1387	1164	1904	151	1385	1164	1904	151	0	0	0	151	453	268	863	151	1387	1164	1904	151	13500	13500	13500	151	0.0000	no	no	1727	66.3	1727	62.3
7	84264000	1342	1164	1904	151	1344	1164	1904	151	1344	1164	1904	151	0	0	0	151	485	268	863	151	1344	1164	1904	151	13500	13500	13500	151	0.0000	no	no	1727	66.3	1727	62.3
7	84265000	1345	1164	1904	151	1345	1164	1904	151	1345	1164	1904	151	0	0	0	151	505	268	863	151	1345	1164	1904	151	13500	13500	13500	151	0.0000	no	no	1727	66.3	1727	62.3
7	84266000	1338	1164	1904	151	1338	1164	1904	151	1338	1164	1904	151	0	0	0	151	506	268	863	151	1338	1164	1904	151	13500	13500	13500	151	0.0000	no	no	1727	66.3	1727	62.3
7	84267000	1323	1152	1698	151	1323	1152	1698	151	1323	1152	1698	151	0	0	0	151	513	268	863	151	1323	1152	1698	151	13500	13500	13500	151	0.0000	no	no	1727	66.3	1727	62.3
7	84268000	1350	1164	1904	151	1350	1164	1904	151	1372	1164	1904	151	0	0	0	151	587	268	863	151	1372	1164	1904	151	13500	13500	13500	151	0.0000	no	no	1727	66.3	1727	62.3
7	84269000	1422	1164	1904	151	1422	1164	1904	151	1422	1164	1904	151	0	0	0	151	555	268	863	151	1422	1164	1904	151	13500	13500	13500	151	0.0000	no	no	1671	62.4	1671	58.2
7	84270000	1427	1164	1904	151	1427	1164	1904	151	1437	1164	1904	151	0	0	0	151	591	286	1277	151	1437	1164	1904	151	13500	13500	13500	151	0.0000	no	no	1671	62.4	1671	58.2
7	84271000	1461	1180	2598	151	1461	1180	2598	151	1479	1180	2598	151	0	0	0	151	575	286	1277	151	1479	1180	2598	151	13500	13500	13500	151	0.0000	no	no	1671	62.4	1671	58.2
7	84272000	1518	1180	2598	151	1518	1180	2598	151	1525	1180	2598	151	0	0	0	151	584	292	1415	151	1525	1180	2598	151	13500	13500	13500	151	0.0000	no	no	1671	62.4	1671	58.2
7	84273000	1518	1180	2598	151	1518	1180	2598	151	1526	1180	2598	151	0	0	0	151	571	286	1277	151	1526	1180	2598	151	13500	13500	13500	151	0.0000	no	no	1154	22.4	1154	16.3
7	84274000	1457	1164	1904	151	1457	1164	1904	151	1466	1164	1904	151	0	0	0	151	576	292	1415	151	1466	1164	1904	151	13500	13500	13500	151	0.0000	no	no	1154	22.4	1154	16.3
7	84275000	1444	1164	1904	151	1444	1164	1904	151	1453	1164	1904	151	0	0	0	151	535	171	1257	151	1453	1164	1904	151	13500	13500	13500	151	0.0000	no	no	1467	47.4	1467	42.2
7	84276000	1453	1164	1904	151	1453	1164	1904	151	1475	1164	1904	151	0	0	0	151	292	102	1245	151	1475	1164	1904	151	13500	13500	13500	151	0.0000	no	no	1467	47.4	1467	42.2
7	84277000	1451	1164	1904	151	1451	1164	1904	151	1451	1164	1904	151	0	0	0	151	164	34	390	151	1451	1164	1904	151	13500	13500	13500	151	0.0000	no	no	1467	47.4	1467	42.2
7	84278000	1444	1164	1904	151	1444	1164	1904	151	1444	1164	1904	151	0	0	0	151	163	34	390	151	1444	1164	1904	151	13500	13500	13500	151	0.0000	no	no	1467	47.4	1467	42.2
7	84279000	1461	1164	1904	151	1461	1164	1904	151	1461	1164	1904	151	0	0	0	151	149	32	368	151	1461	1164	1904	151	13500	13500	13500	151	0.0000	no	no	1467	47.4	1467	42.2
7	84280000	1467	1164	1904	151	1467	1164	1904	151	1467	1164	1904	151	0	0	0	151	136	32	368	151	1467	1164	1904	151	13500	13500	13500	151	0.0000	no	no	1467	47.4	1467	42.2
7	84281000	1464	1164	1904	151	1464	1164	1904	151	1464	1164	1904	151	0	0	0	151	132	32	368	151	1464	1164	1904	151	13500	13500	13500	151	0.0000	no	no	1467	47.4	1467	42.2
7	84282000	1464	1164	1904	151	1464	1164	1904	151	1464	1164	1904	151	0	0	0	151	119	32	368	151	1464	1164	1904	151	13500	13500	13500	151	0.0000	no	no	1467	47.4	1467	42.2
7	84283000	1485	1164	1904	151	1485	1164	1904	151	1485	1164	1904	151	0	0	0	151	108	32	368	151	1485	1164	1904	151	13500	13500	13500	151	0.0000	no	no	1628	59.4	1628	55.0
7	84284000	1489	1164	1904	151	1489	1164	1904	151	1489	1164	1904	151	0	0	0	151	95	32	368	151	1489	1164	1904	151	13500	13500	13500	151	0.0000	no	no	1628	59.4	1628	55.0
7	84285000	1468	1164	1904	151	1468	1164	1904	151	1468	1164	1904	151	0	0	0	151	89	26	299	151	1468	1164	1904	151	13500	13500	13500	151	0.0000	no	no	1628	59.4	1628	55.0
7	84286000	1488	1164	1904	151	1488	1164	1904	151	1488	1164	1904	151	0	0	0	151	61	26	299	151	1488	1164	1904	151	13500	13500	13500	151	0.0000	no	no	1628	59.4	1628	55.0
7	84287000	1454	1164	1904	151	1454	1164	1904	151	1454	1164	1904	151	0	0	0	151	56	24	276	151	1454	1164	1904	151	13500	13500	13500	151	0.0000	no	no	1628	59.4	1628	55.0
7	84288000	1458	1164	1904	151	1458	1164	1904	151	1458	1164	1904	151	0	0	0	151	48	18	207	151	1458	1164	1904	151	13500	13500	13500	151	0.0000	no	no	1628	59.4	1628	55.0
7	84289000	1524	1180	2598	151	1524	1180	2598	151	1524	1180	2598	151	0	0	0	151	48	18	207	151	1524	1180	2598	151	13500	13500	13500	151	0.0000	no	no	1628	59.4	1628	55.0
7	84290000	1542	1180	2598	151	1542	1180	2598	151	1542	1180	2598	151	0	0	0	151	47	18	207	151	1542	1180	2598	151	13500	13500	13500	151	0.0000	no	no	1648	61.0	1648	56.7
7	84291000	1487	1168	1973	151	1513	1180	2598	151	1487	1168	1973	151	0	0	0	151	53	16	184	151	1513	1180	2598	151	13500	13500	13500	151	0.0000	no	no	1648	61.0	1648	56.7
7	84292000	1419	1164	1904	151	1446	1164	1904	151	1419	1164	1904	151	0	0	0	151	53	16	184	151	1446	1164	1904	151	13500	13500	13500	151	0.0000	no	no	1648	61.0	1648	56.7
7	84293000	1393	1164	1904	151	1423	1164	1904	151	1393	1164	1904	151	0	0	0	151	88	76	674	151	1423	1164	1904	151	13500	13500	13500	151	0.0000	no	no	1648	61.0	1648	56.7
7	84294000	1410	1164	1904	151	1582	1180	2598	151	1410	1164	1904	151	0	0	0	151	85	76	674	151	1582	1180	2598	151	13500	13500	13500	151	0.0000	no	no	1648	61.0	1648	56.7
7	84295000	1368	1164	1904	151	1737	1180	2598	151	1368	1164	1904	151	0	0	0	151	85	76	674	151	1737	1180	2598	151	13500	13500	13500	151	0.0000	no	no	1648	61.0	1648	56.7
7	84296000	1380	1164	1904	151	1836	1180	2598	151	1380	1164	1904	151	0	0	0	151	36	16	184	151	1836	1180	2598	151	13500	13500	13500	151	0.0000	no	no	1648	61.0	1648	56.7
7	84297000	1324	1118	1898	151	1956	1380	3598	151	1325	1118	1898	151	10	8	92	151	25	16	184	151	1956	1380	3598	151	13500	13500	13500	151	0.0000	no	no	1648	61.0	1648	56.7
7	84298000	1258	980	1879	151	2097	1380	3598	151	1260	980	1879	151	10	8	92	151	21	16	184	151	2097	1380	3598	151	13500	13500	13500	151	0.0115	no	no	708	0.9	3152	93.8
7	84299000	1200	934	1873	151	1852	1364	2678	151	1201	980	1879	151	10	8	92	151	21	16	184	151	1852	1364	2678	151	13500	13500	13500	151	0.0115	no	no	1035	14.5	1681	58.8
7	84300000	1273	813	2437	151	1798	1364	2678	151	1274	950	2498	151	10	8	92	151	21	16	184	151	1798	1364	2678	151	13500	13500	13500	151	0.0000	no	no	1035	14.5	1681	58.8
7	84301000	1362	950	2498	151	1830	1318	2658	151	1363	996	2518	151	10	8	92	151	15	16	184	151	1830	1318	2658	151	13500	13500	13500	151	0.0000	no	no	2122	81.5	2122	79.8
7	84302000	1244	938	1942	151	1797	1318	2658	151	1246	938	1942	151	10	8	92	151	15	16	184	151	1797	1318	2658	151	13500	13500	13500	151	0.0115	no	no	2122	81.5	2122	79.8
7	84303000	1134	934	1873	151	1752	1180	2598	151	1136	934	1873	151	11	8	92	151	13	16	184	151	1752	1180	2598	151	13500	13500	13500	151	0.0266	no	no	1697	64.6	1697	60.5
7	84304000	1116	980	1879	151	1635	1164	1904	151	1116	980	1879	151	11	8	92	151	8	8	92	151	1635	1164	1904	151	13500	13500	13500	151	0.0115	no	no	1516	51.3	1516	46.3
7	84305000	1121	980	1879	151	1638	1180	2598	151	1121	980	1879	151	11	8	92	151	8	8	92	151	1638	1180	2598	151	13500	13500	13500	151	0.0115	no	no	1516	51.3	1516	46.3
7	84306000	1132	980	1879	151	1565	1118	1898	151	1135	980	1879	151	11	8	92	151	8	8	92	151	1565	1118	1898	151	13500	13500	13500	151	0.0115	no	no	1516	51.3	1516	46.3
7	84307000	1120	964	1636	151	1558	1118	1898	151	1123	964	1636	151	11	8	92	151	8	8	92	151	1558	1118	1898	151	13500	13500	13500	151	0.0636	no	no	1516	51.3	1516	46.3
7	84308000	1177	980	1879	151	1626	1134	2578	151	1177	980	1879	151	11	8	92	151	8	8	92	151	1626	1134	2578	151	13500	13500	13500	151	0.0115	no	no	1516	51.3	1516	46.3
7	84309000	1215	996	2518	151	1703	1196	3518	151	1215	996	2518	151	11	8	92	151	8	8	92	151	1703	1196	3518	151	13500	13500	13500	151	0.0000	no	no	1516	51.3	1516	46.3
7	84310000	1142	964	1636	151	1781	1196	3518	151	1142	964	1636	151	11	8	92	151	8	8	92	151	1781	1196	3518	151	13500	13500	13500	151	0.0636	no	no	1976	76.7	1976	74.0
7	84311000	1116	964	1636	151	1809	1184	2828	151	1116	964	1636	151	10	8	92	151	5	8	92	151	1809	1184	2828	151	13500	13500	13500	151	0.0636	no	no	1976	76.7	1976	74.0
7	84312000	1123	964	1636	151	1897	1196	3518	151	1123	964	1636	151	10	8	92	151	5	8	92	151	1897	1196	3518	151	13500	13500	13500	151	0.0636	no	no	1976	76.7	1976	74.0
7	84313000	1176	980	1879	151	1793	1180	2598	151	1176	980	1879	151	10	8	92	151	5	8	92	151	1793	1180	2598	151	13500	13500	13500	151	0.0115	no	no	1976	76.7	1976	74.0
7	84314000	1172	980	1879	151	1800	1196	3518	151	1172	980	1879	151	10	8	92	151	4	8	92	151	1800	1196	3518	151	13500	13500	13500	151	0.0115	no	no	1883	73.5	1883	70.6
7	84315000	1174	980	1879	151	1620	996	2518	151	1174	980	1879	151	10	8	92	151	4	8	92	151	1620	996	2518	151	13500	13500	13500	151	0.0115	no	no	1883	73.5	1883	70.6
7	84316000	1201	980	1879	151	1407	980	1879	151	1206	980	1879	151	10	8	92	151	4	8	92	151	1407	980	1879	151	13500	13500	13500	151	0.0115	no	no	1883	73.5	1883	70.6
7	84317000	1184	980	1879	151	1330	980	1879	151	1184	980	1879	151	10	8	92	151	4	8	92	151	1330	980	1879	151	13500	13500	13500	151	0.0115	no	no	1749	67.5	1749	63.5
7	84318000	1164	934	1873	151	1301	980	1879	151	1164	934	1873	151	10	8	92	151	4	8	92	151	1301	980	1879	151	13500	13500	13500	151	0.0266	no	no	1749	67.5	1749	63.5
7	84319000	1146	964	1636	151	1284	968	1682	151	1148	964	1636	151	10	8	92	151	4	8	92	151	1285	968	1682	151	13500	13500	13500	151	0.0636	no	no	1749	67.5	1749	63.5
7	84320000	1140	964	1636	151	1281	980	1879	151	1142	964	1636	151	13	8	92	151	3	2	23	151	1283	980	1879	151	13500	13500	13500	151	0.0636	no	no	1749	67.5	1749	63.5
7	84321000	1138	964	1636	151	1289	980	1879	151	1159	980	1879	151	13	8	92	151	3	2	23	151	1311	980	1879	151	13500	13500	13500	151	0.0115	no	no	1749	67.5	1749	63.5
7	84322000	1155	964	1636	151	1277	980	1879	151	1171	980	1879	151	13	8	92	151	3	2	23	151	1293	980	1879	151	13500	13500	13500	151	0.0115	no	no	1749	67.5	1749	63.5
7	84323000	1146	964	1636	151	1300	980	1879	151	1164	968	1682	151	13	8	92	151	3	2	23	151	1318	980	1879	151	13500	13500	13500	151	0.0527	no	no	970	10.7	970	6.3
7	84324000	1225	980	1879	151	1530	996	2518	151	1228	980	1879	151	13	8	92	151	3	2	23	151	1530	996	2518	151	13500	13500	13500	151	0.0115	no	no	970	10.7	970	6.3
7	84325000	1165	968	1682	151	1753	1013	3437	151	1165	968	1682	151	13	8	92	151	4	2	23	151	1753	1013	3437	151	13500	13500	13500	151	0.0527	no	no	1263	30.4	1263	24.2
7	84326000	1185	980	1879	151	1626	996	2518	151	1185	980	1879	151	13	8	92	151	4	2	23	151	1626	996	2518	151	13500	13500	13500	151	0.0115	no	no	1263	30.4	1263	24.2
7	84327000	1203	980	1879	151	1509	996	2518	151	1203	980	1879	151	24	18	207	151	4	2	23	151	1509	996	2518	151	13500	13500	13500	151	0.0115	no	no	1263	30.4	1263	24.2
7	84328000	1217	980	1879	151	1432	996	2518	151	1221	980	1879	151	28	24	276	151	4	2	23	151	1433	996	2518	151	13500	13500	13500	151	0.0115	no	no	1263	30.4	1263	24.2
7	84329000	1242	980	1879	151	1444	996	2518	151	1246	980	1879	151	34	24	276	151	4	2	23	151	1446	996	2518	151	13500	13500	13500	151	0.0115	no	no	1263	30.4	1263	24.2
7	84330000	1218	980	1879	151	1425	996	2518	151	1222	980	1879	151	34	24	276	151	4	2	23	151	1425	996	2518	151	13500	13500	13500	151	0.0115	no	no	1263	30.4	1263	24.2
7	84331000	1219	980	1879	151	1374	984	1948	151	1224	980	1879	151	34	24	276	151	4	2	23	151	1378	984	1948	151	13500	13500	13500	151	0.0115	no	no	1263	30.4	1263	24.2
7	84332000	1167	980	1879	151	1270	980	1879	151	1174	980	1879	151	44	24	276	151	4	2	23	151	1276	980	1879	151	13500	13500	13500	151	0.0115	no	no	1263	30.4	1263	24.2
7	84333000	1071	722	1478	151	1174	796	1855	151	1083	768	1482	151	44	24	276	151	8	10	115	151	1183	796	1855	151	13500	13500	13500	151	0.1058	no	no	1404	42.1	1404	36.6
7	84334000	1097	656	1831	151	1158	796	1855	151	1119	796	1855	151	44	24	276	151	8	10	115	151	1177	796	1855	151	13500	13500	13500	151	0.0636	no	no	1404	42.1	1404	36.6
7	84335000	1087	656	1831	151	1149	796	1855	151	1117	750	1849	151	44	24	276	151	8	10	115	151	1175	796	1855	151	13500	13500	13500	151	0.0733	no	no	1285	32.2	1285	26.1
7	84336000	1086	586	2277	151	1165	664	2357	151	1121	664	2357	151	52	24	276	151	8	10	115	151	1189	813	2437	151	13500	13500	13500	151	0.0636	no	no	1285	32.2	1285	26.1
7	84337000	1093	642	2338	151	1190	664	2357	151	1115	664	2357	151	52	24	276	151	8	10	115	151	1206	813	2437	151	13500	13500	13500	151	0.0636	no	no	1285	32.2	1285	26.1
7	84338000	1014	642	1466	151	1110	780	1620	151	1033	648	1604	151	54	24	276	151	8	10	115	151	1123	784	1666	151	13500	13500	13500	151	0.1071	no	no	1285	32.2	1285	26.1
7	84339000	1035	650	1650	151	1127	796	1855	151	1046	650	1650	151	48	24	276	151	8	10	115	151	1134	796	1855	151	13500	13500	13500	151	0.1058	no	no	1285	32.2	1285	26.1
7	84340000	1076	750	1849	151	1137	796	1855	151	1087	796	1855	151	55	24	276	151	8	10	115	151	1144	796	1855	151	13500	13500	13500	151	0.0636	no	no	1354	37.9	1354	32.1
7	84341000	1129	750	1849	151	1189	980	1879	151	1133	796	1855	151	56	24	276	151	8	10	115	151	1192	980	1879	151	13500	13500	13500	151	0.0636	no	no	1354	37.9	1354	32.1
7	84342000	1167	796	1855	151	1250	980	1879	151	1172	796	1855	151	64	24	276	151	5	2	23	151	1254	980	1879	151	13500	13500	13500	151	0.0636	no	no	1354	37.9	1354	32.1
7	84343000	1177	796	1855	151	1262	980	1879	151	1178	796	1855	151	64	24	276	151	5	2	23	151	1262	980	1879	151	13500	13500	13500	151	0.0636	no	no	1354	37.9	1354	32.1
7	84344000	1190	656	1831	151	1275	980	1879	151	1193	796	1855	151	62	24	276	151	5	2	23	151	1275	980	1879	151	13500	13500	13500	151	0.0636	no	no	1354	37.9	1354	32.1
7	84345000	1246	796	1855	151	1393	996	2518	151	1247	796	1855	151	62	24	276	151	1	0	0	151	1393	996	2518	151	13500	13500	13500	151	0.0636	no	no	1354	37.9	1354	32.1
7	84346000	1339	980	1879	151	1444	996	2518	151	1339	980	1879	151	62	24	276	151	1	0	0	151	1444	996	2518	151	13500	13500	13500	151	0.0115	no	no	1895	73.9	1895	71.0
7	84347000	1304	796	1855	151	1436	984	1948	151	1304	796	1855	151	62	24	276	151	1	0	0	151	1436	984	1948	151	13500	13500	13500	151	0.0636	no	no	1895	73.9	1895	71.0
7	84348000	1314	796	1855	151	1436	984	1948	151	1323	796	1855	151	63	24	276	151	1	0	0	151	1441	984	1948	151	13500	13500	13500	151	0.0636	no	no	1895	73.9	1895	71.0
7	84349000	1309	980	1879	151	1414	980	1879	151	1319	980	1879	151	63	24	276	151	1	0	0	151	1419	980	1879	151	13500	13500	13500	151	0.0115	no	no	1895	73.9	1895	71.0
7	84350000	1281	980	1879	151	1406	980	1879	151	1281	980	1879	151	58	24	276	151	1	0	0	151	1406	980	1879	151	13500	13500	13500	151	0.0115	no	no	1895	73.9	1895	71.0
7	84351000	1278	980	1879	151	1419	980	1879	151	1283	980	1879	151	58	24	276	151	1	0	0	151	1425	980	1879	151	13500	13500	13500	151	0.0115	no	no	1895	73.9	1895	71.0
7	84352000	1289	980	1879	151	1404	980	1879	151	1294	980	1879	151	59	24	276	151	1	0	0	151	1409	980	1879	151	13500	13500	13500	151	0.0115	no	no	1895	73.9	1895	71.0
7	84353000	1257	980	1879	151	1441	996	2518	151	1268	980	1879	151	59	24	276	151	1	0	0	151	1448	996	2518	151	13500	13500	13500	151	0.0115	no	no	1895	73.9	1895	71.0
7	84354000	1318	984	1948	151	1502	996	2518	151	1322	984	1948	151	61	24	276	151	1	0	0	151	1503	996	2518	151	13500	13500	13500	151	0.0000	no	no	1895	73.9	1895	71.0
7	84355000	1298	980	1879	151	1496	996	2518	151	1311	980	1879	151	56	24	276	151	1	0	0	151	1502	996	2518	151	13500	13500	13500	151	0.0115	no	no	1895	73.9	1895	71.0
7	84356000	1270	934	1873	151	1519	1000	2748	151	1282	934	1873	151	56	24	276	151	1	0	0	151	1525	1000	2748	151	13500	13500	13500	151	0.0266	no	no	1895	73.9	1895	71.0
7	84357000	1277	934	1873	151	1550	1000	2748	151	1285	934	1873	151	89	24	276	151	1	0	0	151	1551	1000	2748	151	13500	13500	13500	151	0.0266	no	no	1895	73.9	1895	71.0
7	84358000	1208	796	1855	151	1556	1000	2748	151	1211	796	1855	151	83	16	184	151	1	0	0	151	1558	1000	2748	151	13500	13500	13500	151	0.0636	no	no	1895	73.9	1895	71.0
7	84359000	1160	796	1855	151	1577	996	2518	151	1166	796	1855	151	85	16	184	151	1	0	0	151	1577	996	2518	151	13500	13500	13500	151	0.0636	no	no	1895	73.9	1895	71.0
7	84360000	1160	796	1855	151	1675	1000	2748	151	1172	800	1924	151	81	16	184	151	1	0	0	151	1675	1000	2748	151	13500	13500	13500	151	0.0527	no	no	1895	73.9	1895	71.0
7	84361000	1143	796	1855	151	1748	1013	3437	151	1143	796	1855	151	44	16	184	151	1	0	0	151	1748	1013	3437	151	13500	13500	13500	151	0.0636	no	no	1895	73.9	1895	71.0
7	84362000	1091	768	1482	151	1715	1000	2748	151	1091	768	1482	151	44	16	184	151	1	0	0	151	1715	1000	2748	151	13500	13500	13500	151	0.1058	no	no	2462	88.3	2462	87.0
7	84363000	1097	768	1482	151	1754	1013	3437	151	1097	768	1482	151	50	18	207	151	1	0	0	151	1754	1013	3437	151	13500	13500	13500	151	0.1058	no	no	2462	88.3	2462	87.0
7	84364000	1232	934	1873	151	1581	1013	3437	151	1232	934	1873	151	50	18	207	151	1	0	0	151	1581	1013	3437	151	13500	13500	13500	151	0.0266	no	no	2462	88.3	2462	87.0
7	84365000	1271	980	1879	151	1413	980	1879	151	1271	980	1879	151	50	18	207	151	1	0	0	151	1413	980	1879	151	13500	13500	13500	151	0.0115	no	no	2462	88.3	2462	87.0
7	84366000	1311	980	1879	151	1430	984	1948	151	1311	980	1879	151	49	18	207	151	1	0	0	151	1430	984	1948	151	13500	13500	13500	151	0.0115	no	no	953	9.1	953	5.6
7	84367000	1303	980	1879	151	1421	980	1879	151	1303	980	1879	151	41	16	184	151	1	0	0	151	1421	980	1879	151	13500	13500	13500	151	0.0115	no	no	953	9.1	953	5.6
7	84368000	1326	980	1879	151	1448	980	1879	151	1326	980	1879	151	41	16	184	151	1	0	0	151	1448	980	1879	151	13500	13500	13500	151	0.0115	no	no	953	9.1	953	5.6
7	84369000	1328	980	1879	151	1435	980	1879	151	1328	980	1879	151	41	16	184	151	1	0	0	151	1435	980	1879	151	13500	13500	13500	151	0.0115	no	no	1351	37.6	1351	31.8
7	84370000	1394	980	1879	151	1471	980	1879	151	1394	980	1879	151	41	16	184	151	1	0	0	151	1471	980	1879	151	13500	13500	13500	151	0.0115	no	no	1882	73.4	1882	70.5
7	84371000	1470	980	1879	151	1528	980	1879	151	1470	980	1879	151	41	16	184	151	1	0	0	151	1528	980	1879	151	13500	13500	13500	151	0.0115	no	no	1882	73.4	1882	70.5
7	84372000	1699	1134	2578	151	1699	1134	2578	151	1699	1134	2578	151	41	16	184	151	1	0	0	151	1699	1134	2578	151	13500	13500	13500	151	0.0000	no	no	1802	70.0	1802	66.2
7	84373000	1746	1180	2598	151	1746	1180	2598	151	1746	1180	2598	151	42	16	184	151	1	0	0	151	1746	1180	2598	151	13500	13500	13500	151	0.0000	no	no	1802	70.0	1802	66.2
7	84374000	1719	1180	2598	151	1719	1180	2598	151	1719	1180	2598	151	42	16	184	151	1	0	0	151	1719	1180	2598	151	13500	13500	13500	151	0.0000	no	no	1802	70.0	1802	66.2
7	84375000	1674	1180	2598	151	1674	1180	2598	151	1674	1180	2598	151	42	16	184	151	1	0	0	151	1674	1180	2598	151	13500	13500	13500	151	0.0000	no	no	1802	70.0	1802	66.2
7	84376000	1693	1180	2598	151	1693	1180	2598	151	1693	1180	2598	151	42	16	184	151	1	0	0	151	1693	1180	2598	151	13500	13500	13500	151	0.0000	no	no	1802	70.0	1802	66.2
7	84377000	1695	1180	2598	151	1695	1180	2598	151	1695	1180	2598	151	42	16	184	151	1	0	0	151	1695	1180	2598	151	13500	13500	13500	151	0.0000	no	no	1260	30.2	1260	24.0
7	84378000	1697	1180	2598	151	1697	1180	2598	151	1697	1180	2598	151	39	8	92	151	1	0	0	151	1697	1180	2598	151	13500	13500	13500	151	0.0000	no	no	1842	71.9	1842	68.8
7	84379000	1613	1164	1904	151	1613	1164	1904	151	1613	1164	1904	151	39	8	92	151	1	0	0	151	1613	1164	1904	151	13500	13500	13500	151	0.0000	no	no	1036	14.5	1036	9.4
7	84380000	1632	1180	2598	151	1632	1180	2598	151	1632	1180	2598	151	39	8	92	151	1	0	0	151	1632	1180	2598	151	13500	13500	13500	151	0.0000	no	no	1036	14.5	1036	9.4
7	84381000	1576	1164	1904	151	1576	1164	1904	151	1576	1164	1904	151	39	8	92	151	1	0	0	151	1576	1164	1904	151	13500	13500	13500	151	0.0000	no	no	1036	14.5	1036	9.4
7	84382000	1575	1168	1973	151	1575	1168	1973	151	1575	1168	1973	151	38	8	92	151	1	0	0	151	1575	1168	1973	151	13500	13500	13500	151	0.0000	no	no	1036	14.5	1036	9.4
7	84383000	1588	1168	1973	151	1588	1168	1973	151	1588	1168	1973	151	38	8	92	151	1	0	0	151	1588	1168	1973	151	13500	13500	13500	151	0.0000	no	no	1036	14.5	1036	9.4
7	84384000	1628	1180	2598	151	1629	1180	2598	151	1628	1180	2598	151	38	8	92	151	1	0	0	151	1629	1180	2598	151	13500	13500	13500	151	0.0000	no	no	1257	30.0	1257	23.8
7	84385000	1559	1164	1904	151	1560	1164	1904	151	1559	1164	1904	151	38	8	92	151	1	0	0	151	1560	1164	1904	151	13500	13500	13500	151	0.0000	no	no	1337	36.4	1337	30.6
7	84386000	1590	1168	1973	151	1590	1168	1973	151	1590	1168	1973	151	38	8	92	151	1	0	0	151	1590	1168	1973	151	13500	13500	13500	151	0.0000	no	no	1337	36.4	1337	30.6
7	84387000	1566	1168	1973	151	1566	1168	1973	151	1566	1168	1973	151	38	8	92	151	1	0	0	151	1566	1168	1973	151	13500	13500	13500	151	0.0000	no	no	1337	36.4	1337	30.6
7	84388000	1521	1164	1904	151	1521	1164	1904	151	1521	1164	1904	151	38	8	92	151	1	0	0	151	1521	1164	1904	151	13500	13500	13500	151	0.0000	no	no	1337	36.4	1337	30.6
7	84389000	1497	980	1879	151	1497	980	1879	151	1497	980	1879	151	40	8	92	151	0	0	0	151	1497	980	1879	151	13500	13500	13500	151	0.0115	no	no	1337	36.4	1337	30.6
7	84390000	1499	980	1879	151	1499	980	1879	151	1499	980	1879	151	40	8	92	151	0	0	0	151	1499	980	1879	151	13500	13500	13500	151	0.0115	no	no	1337	36.4	1337	30.6
7	84391000	1436	980	1879	151	1440	980	1879	151	1436	980	1879	151	40	8	92	151	0	0	0	151	1440	980	1879	151	13500	13500	13500	151	0.0115	no	no	1337	36.4	1337	30.6
7	84392000	1420	980	1879	151	1434	980	1879	151	1420	980	1879	151	40	8	92	151	0	0	0	151	1434	980	1879	151	13500	13500	13500	151	0.0115	no	no	1337	36.4	1337	30.6
7	84393000	1509	996	2518	151	1536	996	2518	151	1509	996	2518	151	40	8	92	151	0	0	0	151	1536	996	2518	151	13500	13500	13500	151	0.0000	no	no	1337	36.4	1337	30.6
7	84394000	1683	996	2518	151	1798	996	2518	151	1742	996	2518	151	40	8	92	151	0	0	0	151	1851	996	2518	151	13500	13500	13500	151	0.0000	no	no	1337	36.4	1337	30.6
7	84395000	2379	1013	3437	151	2438	1013	3437	151	2379	1013	3437	151	40	8	92	151	0	0	0	151	2438	1013	3437	151	13500	13500	13500	151	0.0000	no	no	958	10.1	1732	62.6
7	84396000	2766	1772	3759	151	2777	1772	3759	151	2766	1772	3759	151	40	8	92	151	0	0	0	151	2777	1772	3759	151	13500	13500	13500	151	0.0000	no	no	1181	24.1	1181	18.0
7	84397000	2968	1772	3759	151	2979	1772	3759	151	2968	1772	3759	151	40	8	92	151	1	0	0	151	2979	1772	3759	151	13500	13500	13500	151	0.0000	no	no	1181	24.1	1181	18.0
7	84398000	3236	2161	3839	151	3236	2161	3839	151	3236	2161	3839	151	40	8	92	151	1	0	0	151	3236	2161	3839	151	13500	13500	13500	151	0.0000	no	no	1181	24.1	1181	18.0
7	84399000	3100	2161	3839	151	3100	2161	3839	151	3100	2161	3839	151	40	8	92	151	1	0	0	151	3100	2161	3839	151	13500	13500	13500	151	0.0000	no	no	1181	24.1	1181	18.0
7	84400000	3021	1772	3759	151	3021	1772	3759	151	3021	1772	3759	151	40	8	92	151	3	2	23	151	3021	1772	3759	151	13500	13500	13500	151	0.0000	no	no	1644	60.8	1644	56.5
7	84401000	3117	2161	3839	151	3117	2161	3839	151	3117	2161	3839	151	40	8	92	151	3	2	23	151	3117	2161	3839	151	13500	13500	13500	151	0.0000	no	no	1644	60.8	1644	56.5
7	84402000	3397	2161	3839	151	3397	2161	3839	151	3397	2161	3839	151	40	8	92	151	3	2	23	151	3397	2161	3839	151	13500	13500	13500	151	0.0000	no	no	1644	60.8	1644	56.5
7	84403000	3550	2161	3839	151	3550	2161	3839	151	3550	2161	3839	151	40	8	92	151	3	2	23	151	3550	2161	3839	151	13500	13500	13500	151	0.0000	no	no	4294	97.7	4294	97.6
7	84404000	3781	3080	3920	151	3781	3080	3920	151	3781	3080	3920	151	40	8	92	151	3	2	23	151	3781	3080	3920	151	13500	13500	13500	151	0.0000	no	no	4294	97.7	4294	97.6
7	84405000	3834	3080	3920	151	3834	3080	3920	151	3834	3080	3920	151	40	8	92	151	1	0	0	151	3834	3080	3920	151	13500	13500	13500	151	0.0000	no	no	4294	97.7	4294	97.6
7	84406000	3755	3080	3920	151	3755	3080	3920	151	3755	3080	3920	151	40	8	92	151	1	0	0	151	3755	3080	3920	151	13500	13500	13500	151	0.0000	no	no	4294	97.7	4294	97.6
7	84407000	3828	3080	3920	151	3828	3080	3920	151	3828	3080	3920	151	40	8	92	151	1	0	0	151	3828	3080	3920	151	13500	13500	13500	151	0.0000	no	no	4294	97.7	4294	97.6
7	84408000	3768	3080	3920	151	3768	3080	3920	151	3768	3080	3920	151	40	8	92	151	1	0	0	151	3768	3080	3920	151	13500	13500	13500	151	0.0000	no	no	4294	97.7	4294	97.6
7	84409000	3775	3080	3920	151	3775	3080	3920	151	3775	3080	3920	151	40	8	92	151	1	0	0	151	3775	3080	3920	151	13500	13500	13500	151	0.0000	no	no	4294	97.7	4294	97.6
7	84410000	4096	3080	3920	151	4096	3080	3920	151	4096	3080	3920	151	40	8	92	151	1	0	0	151	4096	3080	3920	151	13500	13500	13500	151	0.0000	no	no	4294	97.7	4294	97.6
7	84411000	4344	3161	11973	151	4344	3161	11973	151	4344	3161	11973	151	40	8	92	151	1	0	0	151	4344	3161	11973	151	13500	13500	13500	151	0.0000	no	no	4294	97.7	4294	97.6
7	84412000	3907	3080	3920	151	3907	3080	3920	151	3907	3080	3920	151	45	8	92	151	1	0	0	151	3907	3080	3920	151	13500	13500	13500	151	0.0000	no	no	4294	97.7	4294	97.6
7	84413000	3795	3080	3920	151	3795	3080	3920	151	3795	3080	3920	151	45	8	92	151	0	0	0	151	3795	3080	3920	151	13500	13500	13500	151	0.0000	no	no	2410	87.6	2410	86.2
7	84414000	3556	2850	3900	151	3556	2850	3900	151	3556	2850	3900	151	45	8	92	151	0	0	0	151	3556	2850	3900	151	13500	13500	13500	151	0.0000	no	no	2410	87.6	2410	86.2
7	84415000	3583	3080	3920	151	3583	3080	3920	151	3583	3080	3920	151	45	8	92	151	0	0	0	151	3583	3080	3920	151	13500	13500	13500	151	0.0000	no	no	2410	87.6	2410	86.2
7	84416000	3510	3080	3920	151	3510	3080	3920	151	3510	3080	3920	151	45	8	92	151	0	0	0	151	3510	3080	3920	151	13500	13500	13500	151	0.0000	no	no	2410	87.6	2410	86.2
7	84417000	3444	3080	3920	151	3444	3080	3920	151	3444	3080	3920	151	46	16	184	151	0	0	0	151	3444	3080	3920	151	13500	13500	13500	151	0.0000	no	no	2410	87.6	2410	86.2
7	84418000	3411	3080	3920	151	3430	3080	3920	151	3411	3080	3920	151	46	16	184	151	0	0	0	151	3430	3080	3920	151	13500	13500	13500	151	0.0000	no	no	2410	87.6	2410	86.2
7	84419000	3358	2850	3900	151	3397	2850	3900	151	3358	2850	3900	151	46	16	184	151	0	0	0	151	3397	2850	3900	151	13500	13500	13500	151	0.0000	no	no	2410	87.6	2410	86.2
7	84420000	3307	2161	3839	151	3364	2161	3839	151	3307	2161	3839	151	46	16	184	151	0	0	0	151	3364	2161	3839	151	13500	13500	13500	151	0.0000	no	no	2410	87.6	2410	86.2
7	84421000	3513	2161	3839	151	3513	2161	3839	151	3513	2161	3839	151	46	16	184	151	0	0	0	151	3513	2161	3839	151	13500	13500	13500	151	0.0000	no	no	2410	87.6	2410	86.2
7	84422000	3563	2161	3839	151	3563	2161	3839	151	3563	2161	3839	151	50	16	184	151	0	0	0	151	3563	2161	3839	151	13500	13500	13500	151	0.0000	no	no	2410	87.6	2410	86.2
7	84423000	3550	3080	3920	151	3550	3080	3920	151	3550	3080	3920	151	52	16	184	151	0	0	0	151	3550	3080	3920	151	13500	13500	13500	151	0.0000	no	no	2410	87.6	2410	86.2
7	84424000	3470	3080	3920	151	3470	3080	3920	151	3470	3080	3920	151	55	16	184	151	0	0	0	151	3470	3080	3920	151	13500	13500	13500	151	0.0000	no	no	2410	87.6	2410	86.2
7	84425000	3487	3080	3920	151	3493	3080	3920	151	3487	3080	3920	151	59	16	184	151	0	0	0	151	3493	3080	3920	151	13500	13500	13500	151	0.0000	no	no	2410	87.6	2410	86.2
7	84426000	3361	2161	3839	151	3374	2161	3839	151	3361	2161	3839	151	62	16	184	151	0	0	0	151	3374	2161	3839	151	13500	13500	13500	151	0.0000	no	no	2410	87.6	2410	86.2
7	84427000	3381	2161	3839	151	3387	2161	3839	151	3381	2161	3839	151	67	16	184	151	0	0	0	151	3387	2161	3839	151	13500	13500	13500	151	0.0000	no	no	2200	83.2	2200	81.6
7	84428000	3404	2161	3839	151	3404	2161	3839	151	3404	2161	3839	151	67	16	184	151	0	0	0	151	3404	2161	3839	151	13500	13500	13500	151	0.0000	no	no	3975	97.0	3975	96.9
7	84429000	3305	2161	3839	151	3305	2161	3839	151	3305	2161	3839	151	69	16	184	151	2	0	0	151	3305	2161	3839	151	13500	13500	13500	151	0.0000	no	no	1585	56.4	1585	51.8
7	84430000	3329	2161	3839	151	3329	2161	3839	151	3329	2161	3839	151	82	24	276	151	2	0	0	151	3329	2161	3839	151	13500	13500	13500	151	0.0000	no	no	1715	65.7	1715	61.6
7	84431000	3156	2161	3839	151	3156	2161	3839	151	3156	2161	3839	151	94	26	299	151	2	0	0	151	3156	2161	3839	151	13500	13500	13500	151	0.0000	no	no	1715	65.7	1715	61.6
7	84432000	3235	2161	3839	151	3235	2161	3839	151	3235	2161	3839	151	97	32	368	151	2	0	0	151	3235	2161	3839	151	13500	13500	13500	151	0.0000	no	no	1577	55.8	1577	51.2
7	84433000	3256	2161	3839	151	3256	2161	3839	151	3256	2161	3839	151	100	32	368	151	2	0	0	151	3256	2161	3839	151	13500	13500	13500	151	0.0000	no	no	1577	55.8	1577	51.2
7	84434000	3377	2161	3839	151	3377	2161	3839	151	3377	2161	3839	151	134	64	568	151	2	0	0	151	3377	2161	3839	151	13500	13500	13500	151	0.0000	no	no	1577	55.8	1577	51.2
7	84435000	3450	2161	3839	151	3450	2161	3839	151	3450	2161	3839	151	133	64	568	151	2	0	0	151	3450	2161	3839	151	13500	13500	13500	151	0.0000	no	no	1761	68.0	1761	64.1
7	84436000	3483	3080	3920	151	3483	3080	3920	151	3483	3080	3920	151	106	24	276	151	2	0	0	151	3483	3080	3920	151	13500	13500	13500	151	0.0000	no	no	1761	68.0	1761	64.1
7	84437000	3341	2161	3839	151	3341	2161	3839	151	3341	2161	3839	151	117	24	276	151	2	0	0	151	3341	2161	3839	151	13500	13500	13500	151	0.0000	no	no	1761	68.0	1761	64.1
7	84438000	3298	2161	3839	151	3298	2161	3839	151	3298	2161	3839	151	116	24	276	151	2	0	0	151	3298	2161	3839	151	13500	13500	13500	151	0.0000	no	no	1761	68.0	1761	64.1
7	84439000	3424	2161	3839	151	3424	2161	3839	151	3424	2161	3839	151	116	24	276	151	2	0	0	151	3424	2161	3839	151	13500	13500	13500	151	0.0000	no	no	1471	47.8	1471	42.6
7	84440000	3556	1703	3739	151	3735	2161	3839	151	3556	1703	3739	151	116	24	276	151	2	0	0	151	3735	2161	3839	151	13500	13500	13500	151	0.0000	no	no	1714	65.6	1714	61.6
7	84441000	3947	3080	3920	151	3954	3080	3920	151	3947	3080	3920	151	117	24	276	151	2	0	0	151	3954	3080	3920	151	13500	13500	13500	151	0.0000	no	no	1052	15.4	1052	10.2
7	84442000	4056	3080	3920	151	4063	3080	3920	151	4056	3080	3920	151	125	24	276	151	2	0	0	151	4063	3080	3920	151	13500	13500	13500	151	0.0000	no	no	2700	90.9	2700	90.4
7	84443000	3854	3080	3920	151	3887	3080	3920	151	3854	3080	3920	151	125	24	276	151	2	0	0	151	3887	3080	3920	151	13500	13500	13500	151	0.0000	no	no	4523	98.7	4523	98.7
7	84444000	3861	3080	3920	151	3894	3080	3920	151	3861	3080	3920	151	128	24	276	151	2	0	0	151	3894	3080	3920	151	13500	13500	13500	151	0.0000	no	no	4523	98.7	4523	98.7
7	84445000	3854	3080	3920	151	3874	3080	3920	151	3854	3080	3920	151	128	24	276	151	2	0	0	151	3874	3080	3920	151	13500	13500	13500	151	0.0000	no	no	5050	99.3	5050	99.3
7	84446000	3947	3080	3920	151	3947	3080	3920	151	3947	3080	3920	151	134	24	276	151	2	0	0	151	3947	3080	3920	151	13500	13500	13500	151	0.0000	no	no	5050	99.3	5050	99.3
7	84447000	4401	3161	11973	151	4414	3850	12545	151	4401	3161	11973	151	134	24	276	151	2	0	0	151	4414	3850	12545	151	13500	13500	13500	151	0.0000	no	no	5050	99.3	5050	99.3
7	84448000	5911	3161	11973	151	5911	3161	11973	151	5911	3161	11973	151	162	24	276	151	2	0	0	151	5911	3161	11973	151	13500	13500	13500	151	0.0000	no	no	1497	49.8	1497	44.8
7	84449000	3997	3080	3920	151	3997	3080	3920	151	3997	3080	3920	151	162	24	276	151	2	0	0	151	3997	3080	3920	151	13500	13500	13500	151	0.0000	no	no	5030	99.3	5030	99.3
7	84450000	3834	2161	3839	151	3834	2161	3839	151	3834	2161	3839	151	170	24	276	151	2	0	0	151	3834	2161	3839	151	13500	13500	13500	151	0.0000	no	no	5030	99.3	5030	99.3
7	84451000	3868	3080	3920	151	3868	3080	3920	151	3868	3080	3920	151	170	24	276	151	2	0	0	151	3868	3080	3920	151	13500	13500	13500	151	0.0000	no	no	5030	99.3	5030	99.3
7	84452000	3921	3080	3920	151	3921	3080	3920	151	3921	3080	3920	151	174	24	276	151	2	0	0	151	3921	3080	3920	151	13500	13500	13500	151	0.0000	no	no	5030	99.3	5030	99.3
7	84453000	3871	3080	3920	151	3871	3080	3920	151	3871	3080	3920	151	176	24	276	151	2	0	0	151	3871	3080	3920	151	13500	13500	13500	151	0.0000	no	no	5030	99.3	5030	99.3
7	84454000	4255	3161	11973	151	4255	3161	11973	151	4255	3161	11973	151	182	120	330	151	0	0	0	151	4255	3161	11973	151	13500	13500	13500	151	0.0000	no	no	5030	99.3	5030	99.3
7	84455000	4152	3100	5420	151	4152	3100	5420	151	4152	3100	5420	151	189	120	330	151	0	0	0	151	4152	3100	5420	151	13500	13500	13500	151	0.0000	no	no	5030	99.3	5030	99.3
7	84456000	3861	3080	3920	151	3861	3080	3920	151	3861	3080	3920	151	197	120	330	151	0	0	0	151	3861	3080	3920	151	13500	13500	13500	151	0.0000	no	no	5030	99.3	5030	99.3
7	84457000	3735	2161	3839	151	3735	2161	3839	151	3735	2161	3839	151	199	120	330	151	0	0	0	151	3735	2161	3839	151	13500	13500	13500	151	0.0000	no	no	5030	99.3	5030	99.3
7	84458000	3682	2161	3839	151	3682	2161	3839	151	3682	2161	3839	151	206	120	330	151	0	0	0	151	3682	2161	3839	151	13500	13500	13500	151	0.0000	no	no	5030	99.3	5030	99.3
7	84459000	3284	1564	3678	151	3284	1564	3678	151	3284	1564	3678	151	216	120	330	151	0	0	0	151	3284	1564	3678	151	13500	13500	13500	151	0.0000	no	no	5030	99.3	5030	99.3
7	84460000	2460	1380	3598	151	2460	1380	3598	151	2460	1380	3598	151	216	120	330	151	0	0	0	151	2460	1380	3598	151	13500	13500	13500	151	0.0000	no	no	4505	98.7	4505	98.6
7	84461000	1959	1180	2598	151	1959	1180	2598	151	1959	1180	2598	151	216	120	330	151	0	0	0	151	1959	1180	2598	151	13500	13500	13500	151	0.0000	no	no	4505	98.7	4505	98.6
7	84462000	1781	1180	2598	151	1781	1180	2598	151	1781	1180	2598	151	218	120	330	151	0	0	0	151	1781	1180	2598	151	13500	13500	13500	151	0.0000	no	no	4505	98.7	4505	98.6
7	84463000	1698	996	2518	151	1698	996	2518	151	1698	996	2518	151	232	132	434	151	0	0	0	151	1698	996	2518	151	13500	13500	13500	151	0.0000	no	no	4505	98.7	4505	98.6
7	84464000	1638	980	1879	151	1638	980	1879	151	1638	980	1879	151	232	132	434	151	0	0	0	151	1638	980	1879	151	13500	13500	13500	151	0.0115	no	no	4505	98.7	4505	98.6
7	84465000	1631	984	1948	151	1631	984	1948	151	1631	984	1948	151	236	132	434	151	0	0	0	151	1631	984	1948	151	13500	13500	13500	151	0.0000	no	no	4505	98.7	4505	98.6
7	84466000	1615	980	1879	151	1615	980	1879	151	1615	980	1879	151	248	132	434	151	0	0	0	151	1615	980	1879	151	13500	13500	13500	151	0.0115	no	no	4505	98.7	4505	98.6
7	84467000	1641	996	2518	151	1641	996	2518	151	1641	996	2518	151	245	132	434	151	0	0	0	151	1641	996	2518	151	13500	13500	13500	151	0.0000	no	no	4505	98.7	4505	98.6
7	84468000	1637	996	2518	151	1637	996	2518	151	1637	996	2518	151	246	132	434	151	0	0	0	151	1637	996	2518	151	13500	13500	13500	151	0.0000	no	no	4505	98.7	4505	98.6
7	84469000	1564	980	1879	151	1567	980	1879	151	1567	980	1879	151	244	132	434	151	0	0	0	151	1567	980	1879	151	13500	13500	13500	151	0.0115	no	no	4505	98.7	4505	98.6
7	84470000	1493	980	1879	151	1540	984	1948	151	1499	980	1879	151	243	124	376	151	0	0	0	151	1540	984	1948	151	13500	13500	13500	151	0.0115	no	no	5030	99.3	5030	99.3
7	84471000	1452	980	1879	151	1465	980	1879	151	1465	980	1879	151	244	124	376	151	0	0	0	151	1465	980	1879	151	13500	13500	13500	151	0.0115	no	no	5030	99.3	5030	99.3
7	84472000	1495	980	1879	151	1511	980	1879	151	1511	980	1879	151	245	124	376	151	0	0	0	151	1511	980	1879	151	13500	13500	13500	151	0.0115	no	no	5030	99.3	5030	99.3
7	84473000	1491	980	1879	151	1502	980	1879	151	1502	980	1879	151	232	122	353	151	0	0	0	151	1502	980	1879	151	13500	13500	13500	151	0.0115	no	no	5030	99.3	5030	99.3
7	84474000	1486	980	1879	151	1489	980	1879	151	1489	980	1879	151	229	126	398	151	0	0	0	151	1489	980	1879	151	13500	13500	13500	151	0.0115	no	no	5030	99.3	5030	99.3
7	84475000	1496	980	1879	151	1498	980	1879	151	1498	980	1879	151	226	126	398	151	0	0	0	151	1498	980	1879	151	13500	13500	13500	151	0.0115	no	no	5030	99.3	5030	99.3
7	84476000	1650	1180	2598	151	1652	1180	2598	151	1652	1180	2598	151	219	126	398	151	0	0	0	151	1652	1180	2598	151	13500	13500	13500	151	0.0000	no	no	5030	99.3	5030	99.3
7	84477000	1886	1184	2828	151	1886	1184	2828	151	1886	1184	2828	151	223	126	398	151	0	0	0	151	1886	1184	2828	151	13500	13500	13500	151	0.0000	no	no	5030	99.3	5030	99.3
7	84478000	1878	1364	2678	151	1878	1364	2678	151	1878	1364	2678	151	229	126	398	151	0	0	0	151	1878	1364	2678	151	13500	13500	13500	151	0.0000	no	no	5030	99.3	5030	99.3
7	84479000	1879	1364	2678	151	1879	1364	2678	151	1879	1364	2678	151	229	126	398	151	0	0	0	151	1879	1364	2678	151	13500	13500	13500	151	0.0000	no	no	5030	99.3	5030	99.3
7	84480000	1958	1380	3598	151	1958	1380	3598	151	1958	1380	3598	151	226	126	398	151	0	0	0	151	1958	1380	3598	151	13500	13500	13500	151	0.0000	no	no	5030	99.3	5030	99.3
7	84481000	2062	1364	2678	151	2062	1364	2678	151	2062	1364	2678	151	216	122	353	151	0	0	0	151	2062	1364	2678	151	13500	13500	13500	151	0.0000	no	no	5030	99.3	5030	99.3
7	84482000	2028	1368	2908	151	2028	1368	2908	151	2028	1368	2908	151	214	120	330	151	0	0	0	151	2028	1368	2908	151	13500	13500	13500	151	0.0000	no	no	5030	99.3	5030	99.3
7	84483000	1817	1180	2598	151	1838	1180	2598	151	1838	1180	2598	151	212	120	330	151	0	0	0	151	1838	1180	2598	151	13500	13500	13500	151	0.0000	no	no	5030	99.3	5030	99.3
7	84484000	1617	984	1948	151	1635	1168	1973	151	1635	1168	1973	151	213	120	330	151	0	0	0	151	1635	1168	1973	151	13500	13500	13500	151	0.0000	no	no	5030	99.3	5030	99.3
7	84485000	1581	1118	1898	151	1609	1164	1904	151	1609	1164	1904	151	224	120	330	151	0	0	0	151	1609	1164	1904	151	13500	13500	13500	151	0.0000	no	no	5030	99.3	5030	99.3
7	84486000	1575	980	1879	151	1601	1164	1904	151	1601	1164	1904	151	224	120	330	151	0	0	0	151	1601	1164	1904	151	13500	13500	13500	151	0.0000	no	no	5030	99.3	5030	99.3
7	84487000	1565	980	1879	151	1598	1164	1904	151	1598	1164	1904	151	224	120	330	151	0	0	0	151	1598	1164	1904	151	13500	13500	13500	151	0.0000	no	no	5030	99.3	5030	99.3
7	84488000	1589	980	1879	151	1654	1164	1904	151	1654	1164	1904	151	229	124	376	151	0	0	0	151	1654	1164	1904	151	13500	13500	13500	151	0.0000	no	no	5030	99.3	5030	99.3
7	84489000	1653	996	2518	151	1750	1180	2598	151	1748	1180	2598	151	247	132	434	151	0	0	0	151	1750	1180	2598	151	13500	13500	13500	151	0.0000	no	no	5030	99.3	5030	99.3
7	84490000	1666	1180	2598	151	1758	1180	2598	151	1758	1180	2598	151	219	124	376	151	0	0	0	151	1758	1180	2598	151	13500	13500	13500	151	0.0000	no	no	4644	98.9	4644	98.8
7	84491000	1684	1180	2598	151	1815	1180	2598	151	1815	1180	2598	151	229	124	376	151	0	0	0	151	1815	1180	2598	151	13500	13500	13500	151	0.0000	no	no	4644	98.9	4644	98.8
7	84492000	1721	1180	2598	151	1800	1180	2598	151	1800	1180	2598	151	220	124	376	151	0	0	0	151	1800	1180	2598	151	13500	13500	13500	151	0.0000	no	no	4644	98.9	4644	98.8
7	84493000	1719	1184	2828	151	1783	1184	2828	151	1783	1184	2828	151	221	124	376	151	0	0	0	151	1783	1184	2828	151	13500	13500	13500	151	0.0000	no	no	4644	98.9	4644	98.8
7	84494000	1513	980	1879	151	1621	1164	1904	151	1621	1164	1904	151	219	124	376	151	0	0	0	151	1621	1164	1904	151	13500	13500	13500	151	0.0000	no	no	4644	98.9	4644	98.8
7	84495000	1495	980	1879	151	1633	1164	1904	151	1633	1164	1904	151	216	124	376	151	0	0	0	151	1633	1164	1904	151	13500	13500	13500	151	0.0000	no	no	4644	98.9	4644	98.8
7	84496000	1518	980	1879	151	1596	1164	1904	151	1596	1164	1904	151	202	124	376	151	0	0	0	151	1596	1164	1904	151	13500	13500	13500	151	0.0000	no	no	4644	98.9	4644	98.8
7	84497000	1517	980	1879	151	1589	1164	1904	151	1589	1164	1904	151	196	121	342	151	0	0	0	151	1589	1164	1904	151	13500	13500	13500	151	0.0000	no	no	4644	98.9	4644	98.8
7	84498000	1534	980	1879	151	1591	1164	1904	151	1591	1164	1904	151	197	124	376	151	0	0	0	151	1591	1164	1904	151	13500	13500	13500	151	0.0000	no	no	4644	98.9	4644	98.8
7	84499000	1598	996	2518	151	1661	1180	2598	151	1661	1180	2598	151	195	124	376	151	0	0	0	151	1661	1180	2598	151	13500	13500	13500	151	0.0000	no	no	4644	98.9	4644	98.8
7	84500000	1544	980	1879	151	1614	1168	1973	151	1614	1168	1973	151	193	120	330	151	0	0	0	151	1614	1168	1973	151	13500	13500	13500	151	0.0000	no	no	3894	96.8	3894	96.7
7	84501000	1458	980	1879	151	1595	1168	1973	151	1595	1168	1973	151	186	117	296	151	0	0	0	151	1595	1168	1973	151	13500	13500	13500	151	0.0000	no	no	3894	96.8	3894	96.7
7	84502000	1442	980	1879	151	1640	1180	2598	151	1640	1180	2598	151	189	120	330	151	0	0	0	151	1640	1180	2598	151	13500	13500	13500	151	0.0000	no	no	3894	96.8	3894	96.7
7	84503000	1481	980	1879	151	1667	1180	2598	151	1667	1180	2598	151	175	120	330	151	0	0	0	151	1667	1180	2598	151	13500	13500	13500	151	0.0000	no	no	3894	96.8	3894	96.7
7	84504000	1575	996	2518	151	1872	1196	3518	151	1872	1196	3518	151	175	120	330	151	0	0	0	151	1872	1196	3518	151	13500	13500	13500	151	0.0000	no	no	3894	96.8	3894	96.7
7	84505000	1789	1000	2748	151	2117	1196	3518	151	2117	1196	3518	151	175	120	330	151	0	0	0	151	2117	1196	3518	151	13500	13500	13500	151	0.0000	no	no	3894	96.8	3894	96.7
7	84506000	2332	1196	3518	151	2470	1196	3518	151	2470	1196	3518	151	175	120	330	151	1	0	0	151	2470	1196	3518	151	13500	13500	13500	151	0.0000	no	no	3894	96.8	3894	96.7
7	84507000	3129	1564	3678	151	3129	1564	3678	151	3129	1564	3678	151	175	120	330	151	1	0	0	151	3129	1564	3678	151	13500	13500	13500	151	0.0000	no	no	3894	96.8	3894	96.7
7	84508000	3135	1772	3759	151	3142	1772	3759	151	3142	1772	3759	151	175	120	330	151	1	0	0	151	3142	1772	3759	151	13500	13500	13500	151	0.0000	no	no	3894	96.8	3894	96.7
7	84509000	3136	1703	3739	151	3136	1703	3739	151	3136	1703	3739	151	176	120	330	151	1	0	0	151	3136	1703	3739	151	13500	13500	13500	151	0.0000	no	no	1359	38.3	1359	32.6
7	84510000	2189	829	3357	151	2287	1196	3518	151	2287	1196	3518	151	176	120	330	151	1	0	0	151	2287	1196	3518	151	13500	13500	13500	151	0.0000	no	no	1359	38.3	1359	32.6
7	84511000	1595	829	3357	151	1724	1150	3498	151	1724	1150	3498	151	159	116	284	151	1	0	0	151	1724	1150	3498	151	13500	13500	13500	151	0.0000	no	no	1359	38.3	1359	32.6
7	84512000	1417	796	1855	151	1540	1118	1898	151	1540	1118	1898	151	158	116	284	151	1	0	0	151	1540	1118	1898	151	13500	13500	13500	151	0.0000	no	no	1359	38.3	1359	32.6
7	84513000	1427	796	1855	151	1512	980	1879	151	1506	980	1879	151	157	116	284	151	1	0	0	151	1512	980	1879	151	13500	13500	13500	151	0.0115	no	no	1359	38.3	1359	32.6
7	84514000	1438	980	1879	151	1497	1164	1904	151	1497	1164	1904	151	156	116	284	151	1	0	0	151	1497	1164	1904	151	13500	13500	13500	151	0.0000	no	no	1359	38.3	1359	32.6
7	84515000	1483	980	1879	151	1522	1164	1904	151	1522	1164	1904	151	156	116	284	151	0	0	0	151	1522	1164	1904	151	13500	13500	13500	151	0.0000	no	no	1359	38.3	1359	32.6
7	84516000	1545	1164	1904	151	1562	1164	1904	151	1562	1164	1904	151	156	116	284	151	2	0	0	151	1562	1164	1904	151	13500	13500	13500	151	0.0000	no	no	1529	52.3	1529	47.4
7	84517000	1581	1164	1904	151	1595	1164	1904	151	1595	1164	1904	151	155	116	284	151	2	0	0	151	1595	1164	1904	151	13500	13500	13500	151	0.0000	no	no	1529	52.3	1529	47.4
7	84518000	1683	1180	2598	151	1691	1180	2598	151	1691	1180	2598	151	155	116	284	151	2	0	0	151	1691	1180	2598	151	13500	13500	13500	151	0.0000	no	no	2786	91.7	2786	91.2
7	84519000	1652	1180	2598	151	1664	1180	2598	151	1664	1180	2598	151	155	116	284	151	2	0	0	151	1664	1180	2598	151	13500	13500	13500	151	0.0000	no	no	2890	92.5	2890	92.1
7	84520000	1747	1180	2598	151	1753	1180	2598	151	1753	1180	2598	151	155	116	284	151	5	8	92	151	1753	1180	2598	151	13500	13500	13500	151	0.0000	no	no	2890	92.5	2890	92.1
7	84521000	1735	1180	2598	151	1747	1180	2598	151	1747	1180	2598	151	155	116	284	151	5	8	92	151	1747	1180	2598	151	13500	13500	13500	151	0.0000	no	no	2078	79.6	2078	77.7
7	84522000	1766	1180	2598	151	1789	1180	2598	151	1789	1180	2598	151	157	116	284	151	5	8	92	151	1789	1180	2598	151	13500	13500	13500	151	0.0000	no	no	1466	47.4	1466	42.2
7	84523000	1650	1180	2598	151	1766	1184	2828	151	1766	1184	2828	151	155	116	284	151	5	8	92	151	1766	1184	2828	151	13500	13500	13500	151	0.0000	no	no	1466	47.4	1466	42.2
7	84524000	1607	1180	2598	151	1756	1180	2598	151	1756	1180	2598	151	155	116	284	151	5	8	92	151	1756	1180	2598	151	13500	13500	13500	151	0.0000	no	no	1466	47.4	1466	42.2
7	84525000	1481	980	1879	151	1624	1180	2598	151	1624	1180	2598	151	155	116	284	151	5	8	92	151	1624	1180	2598	151	13500	13500	13500	151	0.0000	no	no	1347	37.3	1347	31.5
7	84526000	1388	938	1942	151	1563	1180	2598	151	1563	1180	2598	151	152	116	284	151	5	8	92	151	1563	1180	2598	151	13500	13500	13500	151	0.0000	no	no	1347	37.3	1347	31.5
7	84527000	1370	980	1879	151	1552	996	2518	151	1552	996	2518	151	152	116	284	151	5	8	92	151	1552	996	2518	151	13500	13500	13500	151	0.0000	no	no	1347	37.3	1347	31.5
7	84528000	1313	796	1855	151	1487	980	1879	151	1487	980	1879	151	152	116	284	151	5	8	92	151	1487	980	1879	151	13500	13500	13500	151	0.0115	no	no	1347	37.3	1347	31.5
7	84529000	1299	796	1855	151	1444	1118	1898	151	1444	1118	1898	151	152	116	284	151	5	8	92	151	1444	1118	1898	151	13500	13500	13500	151	0.0000	no	no	1347	37.3	1347	31.5
7	84530000	1270	934	1873	151	1437	980	1879	151	1437	980	1879	151	152	116	284	151	5	8	92	151	1437	980	1879	151	13500	13500	13500	151	0.0115	no	no	1347	37.3	1347	31.5
7	84531000	1280	980	1879	151	1442	980	1879	151	1442	980	1879	151	152	116	284	151	5	8	92	151	1442	980	1879	151	13500	13500	13500	151	0.0115	no	no	1589	56.7	1589	52.2
7	84532000	1275	750	1849	151	1423	980	1879	151	1423	980	1879	151	152	116	284	151	5	8	92	151	1423	980	1879	151	13500	13500	13500	151	0.0115	no	no	1589	56.7	1589	52.2
7	84533000	1211	656	1831	151	1344	980	1879	151	1341	980	1879	151	152	116	284	151	5	8	92	151	1362	980	1879	151	13500	13500	13500	151	0.0115	no	no	1589	56.7	1589	52.2
7	84534000	1228	656	1831	151	1356	980	1879	151	1354	980	1879	151	154	116	284	151	5	8	92	151	1368	980	1879	151	13500	13500	13500	151	0.0115	no	no	1589	56.7	1589	52.2
7	84535000	1166	780	1620	151	1305	980	1879	151	1305	980	1879	151	154	116	284	151	5	8	92	151	1321	980	1879	151	13500	13500	13500	151	0.0115	no	no	1589	56.7	1589	52.2
7	84536000	1244	980	1879	151	1305	980	1879	151	1316	980	1879	151	152	116	284	151	5	8	92	151	1330	980	1879	151	13500	13500	13500	151	0.0115	no	no	1589	56.7	1589	52.2
7	84537000	1256	980	1879	151	1313	980	1879	151	1328	980	1879	151	152	116	284	151	5	8	92	151	1341	980	1879	151	13500	13500	13500	151	0.0115	no	no	1589	56.7	1589	52.2
7	84538000	1276	980	1879	151	1327	980	1879	151	1347	980	1879	151	152	116	284	151	5	8	92	151	1354	980	1879	151	13500	13500	13500	151	0.0115	no	no	1589	56.7	1589	52.2
7	84539000	1330	980	1879	151	1393	980	1879	151	1395	980	1879	151	152	116	284	151	3	2	23	151	1396	980	1879	151	13500	13500	13500	151	0.0115	no	no	1589	56.7	1589	52.2
7	84540000	1180	656	1831	151	1409	980	1879	151	1409	980	1879	151	156	116	284	151	3	2	23	151	1409	980	1879	151	13500	13500	13500	151	0.0115	no	no	1589	56.7	1589	52.2
7	84541000	1049	648	1604	151	1374	980	1879	151	1374	980	1879	151	159	116	284	151	4	8	92	151	1374	980	1879	151	13500	13500	13500	151	0.0115	no	no	1589	56.7	1589	52.2
7	84542000	993	648	1604	151	1402	980	1879	151	1403	980	1879	151	159	116	284	151	4	8	92	151	1403	980	1879	151	13500	13500	13500	151	0.0115	no	no	1589	56.7	1589	52.2
7	84543000	1040	648	1604	151	1428	980	1879	151	1428	980	1879	151	165	116	284	151	5	8	92	151	1428	980	1879	151	13500	13500	13500	151	0.0115	no	no	1512	51.0	1512	46.0
7	84544000	1114	656	1831	151	1497	980	1879	151	1497	980	1879	151	163	116	284	151	5	8	92	151	1497	980	1879	151	13500	13500	13500	151	0.0115	no	no	1512	51.0	1512	46.0
7	84545000	1277	664	2357	151	1856	1196	3518	151	1856	1196	3518	151	165	116	284	151	5	8	92	151	1856	1196	3518	151	13500	13500	13500	151	0.0000	no	no	1512	51.0	1512	46.0
7	84546000	2115	1196	3518	151	2128	1196	3518	151	2128	1196	3518	151	166	116	284	151	5	8	92	151	2128	1196	3518	151	13500	13500	13500	151	0.0000	no	no	1768	68.4	1768	64.5
7	84547000	2080	1184	2828	151	2081	1184	2828	151	2081	1184	2828	151	168	116	284	151	5	8	92	151	2081	1184	2828	151	13500	13500	13500	151	0.0000	no	no	1768	68.4	1768	64.5
7	84548000	2269	1380	3598	151	2269	1380	3598	151	2269	1380	3598	151	168	116	284	151	5	8	92	151	2269	1380	3598	151	13500	13500	13500	151	0.0000	no	no	1768	68.4	1768	64.5
7	84549000	2261	1380	3598	151	2261	1380	3598	151	2261	1380	3598	151	168	116	284	151	5	8	92	151	2261	1380	3598	151	13500	13500	13500	151	0.0000	no	no	1768	68.4	1768	64.5
7	84550000	2427	1380	3598	151	2427	1380	3598	151	2427	1380	3598	151	168	116	284	151	5	8	92	151	2427	1380	3598	151	13500	13500	13500	151	0.0000	no	no	1768	68.4	1768	64.5
7	84551000	2227	1380	3598	151	2227	1380	3598	151	2227	1380	3598	151	174	116	284	151	5	8	92	151	2227	1380	3598	151	13500	13500	13500	151	0.0000	no	no	1768	68.4	1768	64.5
7	84552000	2042	1334	3578	151	2042	1334	3578	151	2042	1334	3578	151	176	116	284	151	4	8	92	151	2042	1334	3578	151	13500	13500	13500	151	0.0000	no	no	1768	68.4	1768	64.5
7	84553000	1704	996	2518	151	1766	1180	2598	151	1772	1180	2598	151	176	116	284	151	4	8	92	151	1799	1180	2598	151	13500	13500	13500	151	0.0000	no	no	1768	68.4	1768	64.5
7	84554000	1625	950	2498	151	1748	1180	2598	151	1686	1134	2578	151	191	116	284	151	4	8	92	151	1750	1180	2598	151	13500	13500	13500	151	0.0000	no	no	1179	24.0	1179	17.9
7	84555000	1825	1180	2598	151	1825	1180	2598	151	1833	1180	2598	151	185	116	284	151	4	8	92	151	1833	1180	2598	151	13500	13500	13500	151	0.0000	no	no	1179	24.0	1179	17.9
7	84556000	1679	1180	2598	151	1681	1180	2598	151	1690	1180	2598	151	188	116	284	151	4	8	92	151	1693	1180	2598	151	13500	13500	13500	151	0.0000	no	no	1179	24.0	1179	17.9
7	84557000	1658	1172	2138	151	1662	1172	2138	151	1663	1172	2138	151	188	116	284	151	4	8	92	151	1667	1172	2138	151	13500	13500	13500	151	0.0000	no	no	1179	24.0	1179	17.9
7	84558000	1557	1164	1904	151	1560	1164	1904	151	1585	1172	2138	151	188	116	284	151	4	8	92	151	1587	1172	2138	151	13500	13500	13500	151	0.0000	no	no	1662	61.9	1662	57.7
7	84559000	1456	1164	1904	151	1464	1164	1904	151	1473	1164	1904	151	202	121	342	151	4	8	92	151	1481	1164	1904	151	13500	13500	13500	151	0.0000	no	no	1662	61.9	1662	57.7
7	84560000	1469	1164	1904	151	1469	1164	1904	151	1473	1164	1904	151	215	121	342	151	4	8	92	151	1473	1164	1904	151	13500	13500	13500	151	0.0000	no	no	1662	61.9	1662	57.7
7	84561000	1375	1118	1898	151	1375	1118	1898	151	1377	1118	1898	151	232	121	342	151	4	8	92	151	1377	1118	1898	151	13500	13500	13500	151	0.0000	no	no	1662	61.9	1662	57.7
7	84562000	1353	980	1879	151	1353	980	1879	151	1354	980	1879	151	240	124	376	151	4	8	92	151	1354	980	1879	151	13500	13500	13500	151	0.0115	no	no	1662	61.9	1662	57.7
7	84563000	1321	980	1879	151	1321	980	1879	151	1326	980	1879	151	242	124	376	151	1	0	0	151	1326	980	1879	151	13500	13500	13500	151	0.0115	no	no	1662	61.9	1662	57.7
7	84564000	1322	980	1879	151	1325	980	1879	151	1325	980	1879	151	254	124	376	151	4	8	92	151	1327	980	1879	151	13500	13500	13500	151	0.0115	no	no	1334	36.1	1334	30.2
7	84565000	1346	980	1879	151	1346	980	1879	151	1351	980	1879	151	255	124	376	151	4	8	92	151	1351	980	1879	151	13500	13500	13500	151	0.0115	no	no	1334	36.1	1334	30.2
7	84566000	1382	980	1879	151	1382	980	1879	151	1382	980	1879	151	263	124	376	151	3	2	23	151	1382	980	1879	151	13500	13500	13500	151	0.0115	no	no	1334	36.1	1334	30.2
7	84567000	1434	1164	1904	151	1434	1164	1904	151	1434	1164	1904	151	270	132	434	151	3	2	23	151	1434	1164	1904	151	13500	13500	13500	151	0.0000	no	no	1334	36.1	1334	30.2
7	84568000	1472	1164	1904	151	1472	1164	1904	151	1475	1164	1904	151	267	124	376	151	3	2	23	151	1475	1164	1904	151	13500	13500	13500	151	0.0000	no	no	1334	36.1	1334	30.2
7	84569000	1585	1180	2598	151	1585	1180	2598	151	1591	1180	2598	151	270	201	437	151	3	2	23	151	1591	1180	2598	151	13500	13500	13500	151	0.0000	no	no	1334	36.1	1334	30.2
7	84570000	1674	1180	2598	151	1674	1180	2598	151	1709	1180	2598	151	270	132	434	151	3	2	23	151	1709	1180	2598	151	13500	13500	13500	151	0.0000	no	no	1334	36.1	1334	30.2
7	84571000	1924	1196	3518	151	1924	1196	3518	151	1932	1196	3518	151	271	132	434	151	3	2	23	151	1932	1196	3518	151	13500	13500	13500	151	0.0000	no	no	1334	36.1	1334	30.2
7	84572000	2287	1196	3518	151	2287	1196	3518	151	2299	1196	3518	151	270	126	400	151	3	2	23	151	2299	1196	3518	151	13500	13500	13500	151	0.0000	no	no	1334	36.1	1334	30.2
7	84573000	3272	1380	3598	151	3272	1380	3598	151	3272	1380	3598	151	270	126	400	151	3	2	23	151	3272	1380	3598	151	13500	13500	13500	151	0.0000	no	no	3134	94.0	3134	93.7
7	84574000	3449	1979	3819	151	3449	1979	3819	151	3449	1979	3819	151	273	126	400	151	3	2	23	151	3449	1979	3819	151	13500	13500	13500	151	0.0000	no	no	3134	94.0	3134	93.7
7	84575000	4341	3161	11973	151	4341	3161	11973	151	4341	3161	11973	151	274	126	400	151	3	2	23	151	4341	3161	11973	151	13500	13500	13500	151	0.0000	no	no	3134	94.0	3134	93.7
7	84576000	3154	1772	3759	151	3154	1772	3759	151	3154	1772	3759	151	274	126	400	151	3	2	23	151	3154	1772	3759	151	13500	13500	13500	151	0.0000	no	no	2578	89.7	2578	89.0
7	84577000	2273	1380	3598	151	2273	1380	3598	151	2274	1380	3598	151	285	126	400	151	3	2	23	151	2274	1380	3598	151	13500	13500	13500	151	0.0000	no	no	2578	89.7	2578	89.0
7	84578000	1826	1138	2808	151	1826	1138	2808	151	1826	1138	2808	151	278	126	400	151	3	2	23	151	1826	1138	2808	151	13500	13500	13500	151	0.0000	no	no	2578	89.7	2578	89.0
7	84579000	1782	1180	2598	151	1782	1180	2598	151	1782	1180	2598	151	277	126	400	151	3	2	23	151	1782	1180	2598	151	13500	13500	13500	151	0.0000	no	no	2578	89.7	2578	89.0
7	84580000	1760	1168	1973	151	1760	1168	1973	151	1760	1168	1973	151	270	126	400	151	3	2	23	151	1760	1168	1973	151	13500	13500	13500	151	0.0000	no	no	2578	89.7	2578	89.0
7	84581000	1650	796	1855	151	1718	1168	1973	151	1718	1168	1973	151	256	124	376	151	3	2	23	151	1718	1168	1973	151	13500	13500	13500	151	0.0000	no	no	2578	89.7	2578	89.0
7	84582000	1679	1164	1904	151	1679	1164	1904	151	1725	1164	1904	151	255	124	376	151	3	2	23	151	1725	1164	1904	151	13500	13500	13500	151	0.0000	no	no	2578	89.7	2578	89.0
7	84583000	1709	1164	1904	151	1709	1164	1904	151	1739	1164	1904	151	255	124	376	151	3	2	23	151	1739	1164	1904	151	13500	13500	13500	151	0.0000	no	no	1795	69.7	1795	65.9
7	84584000	1730	1164	1904	151	1730	1164	1904	151	1775	1168	1973	151	252	124	376	151	3	2	23	151	1775	1168	1973	151	13500	13500	13500	151	0.0000	no	no	1795	69.7	1795	65.9
7	84585000	1827	1180	2598	151	1827	1180	2598	151	1872	1180	2598	151	245	124	376	151	0	0	0	151	1872	1180	2598	151	13500	13500	13500	151	0.0000	no	no	1795	69.7	1795	65.9
7	84586000	1919	1196	3518	151	1919	1196	3518	151	1968	1196	3518	151	242	124	376	151	0	0	0	151	1968	1196	3518	151	13500	13500	13500	151	0.0000	no	no	1795	69.7	1795	65.9
7	84587000	1830	1180	2598	151	1830	1180	2598	151	1897	1180	2598	151	242	124	376	151	0	0	0	151	1897	1180	2598	151	13500	13500	13500	151	0.0000	no	no	1795	69.7	1795	65.9
7	84588000	1887	1180	2598	151	1887	1180	2598	151	1942	1180	2598	151	242	124	376	151	0	0	0	151	1942	1180	2598	151	13500	13500	13500	151	0.0000	no	no	1795	69.7	1795	65.9
7	84589000	2052	1380	3598	151	2052	1380	3598	151	2054	1380	3598	151	241	124	376	151	0	0	0	151	2054	1380	3598	151	13500	13500	13500	151	0.0000	no	no	1795	69.7	1795	65.9
7	84590000	2070	1506	2969	151	2070	1506	2969	151	2072	1506	2969	151	242	124	376	151	0	0	0	151	2072	1506	2969	151	13500	13500	13500	151	0.0000	no	no	1769	68.4	1769	64.5
7	84591000	2072	1518	3658	151	2072	1518	3658	151	2072	1518	3658	151	244	124	376	151	0	0	0	151	2072	1518	3658	151	13500	13500	13500	151	0.0000	no	no	1769	68.4	1769	64.5
7	84592000	2015	1322	2888	151	2015	1322	2888	151	2075	1552	2989	151	244	124	376	151	0	0	0	151	2075	1552	2989	151	13500	13500	13500	151	0.0000	no	no	1769	68.4	1769	64.5
7	84593000	1889	1180	2598	151	1889	1180	2598	151	1940	1364	2678	151	246	124	376	151	0	0	0	151	1940	1364	2678	151	13500	13500	13500	151	0.0000	no	no	1769	68.4	1769	64.5
7	84594000	1818	1180	2598	151	1818	1180	2598	151	1952	1364	2678	151	248	124	376	151	0	0	0	151	1952	1364	2678	151	13500	13500	13500	151	0.0000	no	no	1769	68.4	1769	64.5
7	84595000	1836	1180	2598	151	1836	1180	2598	151	2020	1506	2969	151	249	124	376	151	0	0	0	151	2020	1506	2969	151	13500	13500	13500	151	0.0000	no	no	1769	68.4	1769	64.5
7	84596000	1935	1364	2678	151	1935	1364	2678	151	2046	1548	2759	151	264	126	400	151	0	0	0	151	2046	1548	2759	151	13500	13500	13500	151	0.0000	no	no	1769	68.4	1769	64.5
7	84597000	1893	1364	2678	151	1893	1364	2678	151	2030	1364	2678	151	268	138	469	151	0	0	0	151	2030	1364	2678	151	13500	13500	13500	151	0.0000	no	no	1769	68.4	1769	64.5
7	84598000	1801	1364	2678	151	1801	1364	2678	151	1884	1364	2678	151	276	138	469	151	1	0	0	151	1884	1364	2678	151	13500	13500	13500	151	0.0000	no	no	1769	68.4	1769	64.5
7	84599000	1787	1180	2598	151	1788	1180	2598	151	1789	1180	2598	151	313	178	893	151	1	0	0	151	1790	1180	2598	151	13500	13500	13500	151	0.0000	no	no	1769	68.4	1769	64.5
7	84600000	1666	1168	1973	151	1670	1168	1973	151	1683	1168	1973	151	335	186	1077	151	1	0	0	151	1683	1168	1973	151	13500	13500	13500	151	0.0000	no	no	1769	68.4	1769	64.5
7	84601000	1616	1118	1898	151	1623	1118	1898	151	1630	1118	1898	151	333	192	1215	151	1	0	0	151	1633	1118	1898	151	13500	13500	13500	151	0.0000	no	no	1769	68.4	1769	64.5
7	84602000	1628	980	1879	151	1639	980	1879	151	1638	1118	1898	151	314	184	1031	151	1	0	0	151	1642	1118	1898	151	13500	13500	13500	151	0.0000	no	no	1865	72.8	1865	69.8
7	84603000	1662	984	1948	151	1673	984	1948	151	1675	1122	1966	151	289	170	709	151	1	0	0	151	1675	1122	1966	151	13500	13500	13500	151	0.0000	no	no	2096	80.0	2096	78.2
7	84604000	1798	1180	2598	151	1805	1180	2598	151	1807	1180	2598	151	265	138	469	151	0	0	0	151	1807	1180	2598	151	13500	13500	13500	151	0.0000	no	no	2096	80.0	2096	78.2
7	84605000	1668	996	2518	151	1685	1134	2578	151	1683	1134	2578	151	233	120	330	151	0	0	0	151	1685	1134	2578	151	13500	13500	13500	151	0.0000	no	no	2096	80.0	2096	78.2
7	84606000	1575	996	2518	151	1620	996	2518	151	1620	996	2518	151	231	120	330	151	0	0	0	151	1620	996	2518	151	13500	13500	13500	151	0.0000	no	no	2096	80.0	2096	78.2
7	84607000	1570	984	1948	151	1625	996	2518	151	1625	996	2518	151	232	120	330	151	0	0	0	151	1625	996	2518	151	13500	13500	13500	151	0.0000	no	no	2096	80.0	2096	78.2
7	84608000	1531	984	1948	151	1573	984	1948	151	1573	984	1948	151	232	121	342	151	0	0	0	151	1573	984	1948	151	13500	13500	13500	151	0.0000	no	no	2096	80.0	2096	78.2
7	84609000	1428	980	1879	151	1483	980	1879	151	1483	980	1879	151	229	120	330	151	0	0	0	151	1483	980	1879	151	13500	13500	13500	151	0.0115	no	no	2096	80.0	2096	78.2
7	84610000	1298	796	1855	151	1399	796	1855	151	1399	796	1855	151	228	120	330	151	0	0	0	151	1399	796	1855	151	13500	13500	13500	151	0.0636	no	no	2096	80.0	2096	78.2
7	84611000	1237	796	1855	151	1336	813	2437	151	1336	813	2437	151	229	120	330	151	0	0	0	151	1336	813	2437	151	13500	13500	13500	151	0.0115	no	no	2096	80.0	2096	78.2
7	84612000	1139	656	1831	151	1285	800	1924	151	1285	800	1924	151	227	120	330	151	2	0	0	151	1285	800	1924	151	13500	13500	13500	151	0.0527	no	no	1544	53.4	1544	48.6
7	84613000	1049	648	1604	151	1215	796	1855	151	1262	813	2437	151	238	156	572	151	2	0	0	151	1262	813	2437	151	13500	13500	13500	151	0.0115	no	no	1544	53.4	1544	48.6
7	84614000	990	532	1571	151	1144	780	1620	151	1156	784	1666	151	240	156	572	151	2	0	0	151	1159	784	1666	151	13500	13500	13500	151	0.0889	no	no	1544	53.4	1544	48.6
7	84615000	966	529	1433	151	1092	734	1616	151	1106	780	1620	151	240	156	572	151	2	0	0	151	1110	780	1620	151	13500	13500	13500	151	0.0949	no	no	1544	53.4	1544	48.6
7	84616000	932	528	1387	151	1054	648	1604	151	1070	780	1620	151	246	156	572	151	2	0	0	151	1077	780	1620	151	13500	13500	13500	151	0.0949	no	no	1713	65.5	1713	61.5
7	84617000	966	567	1584	151	1057	648	1604	151	1075	648	1604	151	260	156	572	151	2	0	0	151	1081	650	1650	151	13500	13500	13500	151	0.1071	no	no	1713	65.5	1713	61.5
7	84618000	993	571	1801	151	1088	656	1831	151	1134	656	1831	151	276	170	709	151	2	0	0	151	1138	656	1831	151	13500	13500	13500	151	0.0949	no	no	1713	65.5	1713	61.5
7	84619000	980	571	1801	151	1087	656	1831	151	1125	656	1831	151	275	168	682	151	2	0	0	151	1148	656	1831	151	13500	13500	13500	151	0.0949	no	no	1713	65.5	1713	61.5
7	84620000	1022	571	1801	151	1114	658	1900	151	1246	813	2437	151	245	132	434	151	0	0	0	151	1256	813	2437	151	13500	13500	13500	151	0.0115	no	no	1713	65.5	1713	61.5
7	84621000	1044	572	1870	151	1109	664	2357	151	1237	813	2437	151	245	132	434	151	0	0	0	151	1249	813	2437	151	13500	13500	13500	151	0.0115	no	no	1713	65.5	1713	61.5
7	84622000	1019	571	1801	151	1064	656	1831	151	1268	813	2437	151	247	132	434	151	0	0	0	151	1278	813	2437	151	13500	13500	13500	151	0.0115	no	no	1713	65.5	1713	61.5
7	84623000	980	571	1801	151	1012	656	1831	151	1238	813	2437	151	253	124	376	151	0	0	0	151	1243	813	2437	151	13500	13500	13500	151	0.0115	no	no	1713	65.5	1713	61.5
7	84624000	919	564	1446	151	928	642	1466	151	1172	767	2417	151	251	124	376	151	0	0	0	151	1174	767	2417	151	13500	13500	13500	151	0.0266	no	no	1713	65.5	1713	61.5
7	84625000	907	564	1446	151	916	642	1466	151	1145	755	1918	151	251	124	376	151	0	0	0	151	1149	755	1918	151	13500	13500	13500	151	0.0636	no	no	854	4.5	854	2.6
7	84626000	926	598	1458	151	937	648	1604	151	1165	817	2667	151	255	124	376	151	0	0	0	151	1172	817	2667	151	13500	13500	13500	151	0.0000	no	no	854	4.5	854	2.6
7	84627000	934	604	1641	151	945	650	1650	151	1060	750	1849	151	255	124	376	151	0	0	0	151	1068	750	1849	151	13500	13500	13500	151	0.0733	no	no	854	4.5	854	2.6
7	84628000	953	642	1466	151	954	642	1466	151	1023	656	1831	151	240	124	376	151	0	0	0	151	1023	656	1831	151	13500	13500	13500	151	0.0949	no	no	854	4.5	854	2.6
7	84629000	977	768	1482	151	978	768	1482	151	979	768	1482	151	235	124	376	151	0	0	0	151	979	768	1482	151	13500	13500	13500	151	0.1058	no	no	854	4.5	854	2.6
7	84630000	980	718	1432	151	981	718	1432	151	983	718	1432	151	232	124	376	151	0	0	0	151	983	718	1432	151	13500	13500	13500	151	0.1073	no	no	854	4.5	854	2.6
7	84631000	991	768	1482	151	993	768	1482	151	996	768	1482	151	232	124	376	151	0	0	0	151	996	768	1482	151	13500	13500	13500	151	0.1058	no	no	854	4.5	854	2.6
7	84632000	1023	784	1666	151	1025	784	1666	151	1025	784	1666	151	232	124	376	151	0	0	0	151	1025	784	1666	151	13500	13500	13500	151	0.0889	no	no	854	4.5	854	2.6
7	84633000	1075	796	1855	151	1111	796	1855	151	1077	796	1855	151	318	210	1614	151	0	0	0	151	1111	796	1855	151	13500	13500	13500	151	0.0636	no	no	854	4.5	854	2.6
7	84634000	1079	784	1666	151	1113	796	1855	151	1079	784	1666	151	336	210	1614	151	0	0	0	151	1113	796	1855	151	13500	13500	13500	151	0.0889	no	no	854	4.5	854	2.6
7	84635000	1087	796	1855	151	1090	796	1855	151	1087	796	1855	151	252	124	376	151	0	0	0	151	1090	796	1855	151	13500	13500	13500	151	0.0636	no	no	854	4.5	854	2.6
7	84636000	1208	800	1924	151	1208	800	1924	151	1208	800	1924	151	246	124	376	151	0	0	0	151	1208	800	1924	151	13500	13500	13500	151	0.0527	no	no	854	4.5	854	2.6
7	84637000	1184	796	1855	151	1184	796	1855	151	1184	796	1855	151	246	124	376	151	0	0	0	151	1184	796	1855	151	13500	13500	13500	151	0.0636	no	no	1338	36.5	1338	30.7
7	84638000	1210	796	1855	151	1210	796	1855	151	1210	796	1855	151	246	124	376	151	0	0	0	151	1210	796	1855	151	13500	13500	13500	151	0.0636	no	no	1338	36.5	1338	30.7
7	84639000	1321	996	2518	151	1321	996	2518	151	1321	996	2518	151	246	124	376	151	0	0	0	151	1321	996	2518	151	13500	13500	13500	151	0.0000	no	no	1338	36.5	1338	30.7
7	84640000	1163	796	1855	151	1164	796	1855	151	1163	796	1855	151	246	124	376	151	0	0	0	151	1164	796	1855	151	13500	13500	13500	151	0.0636	no	no	1613	58.3	1613	53.9
7	84641000	1102	796	1855	151	1103	796	1855	151	1102	796	1855	151	250	124	376	151	0	0	0	151	1103	796	1855	151	13500	13500	13500	151	0.0636	no	no	1613	58.3	1613	53.9
7	84642000	1023	734	1616	151	1026	780	1620	151	1025	780	1620	151	254	124	376	151	0	0	0	151	1026	780	1620	151	13500	13500	13500	151	0.0949	no	no	1613	58.3	1613	53.9
7	84643000	1046	734	1616	151	1048	780	1620	151	1047	780	1620	151	254	124	376	151	0	0	0	151	1048	780	1620	151	13500	13500	13500	151	0.0949	no	no	1613	58.3	1613	53.9
7	84644000	1050	784	1666	151	1052	784	1666	151	1050	784	1666	151	255	124	376	151	0	0	0	151	1052	784	1666	151	13500	13500	13500	151	0.0889	no	no	1613	58.3	1613	53.9
7	84645000	1028	768	1482	151	1030	768	1482	151	1028	768	1482	151	261	132	434	151	0	0	0	151	1030	768	1482	151	13500	13500	13500	151	0.1058	no	no	1619	58.8	1619	54.3
7	84646000	1035	764	1436	151	1037	764	1436	151	1036	764	1436	151	273	156	572	151	0	0	0	151	1037	764	1436	151	13500	13500	13500	151	0.1071	no	no	1619	58.8	1619	54.3
7	84647000	1028	768	1482	151	1030	768	1482	151	1029	768	1482	151	273	156	572	151	0	0	0	151	1030	768	1482	151	13500	13500	13500	151	0.1058	no	no	1619	58.8	1619	54.3
7	84648000	1041	780	1620	151	1042	780	1620	151	1042	780	1620	151	271	156	572	151	0	0	0	151	1042	780	1620	151	13500	13500	13500	151	0.0949	no	no	1619	58.8	1619	54.3
7	84649000	1058	784	1666	151	1060	784	1666	151	1060	784	1666	151	271	156	572	151	0	0	0	151	1060	784	1666	151	13500	13500	13500	151	0.0889	no	no	1619	58.8	1619	54.3
7	84650000	1082	780	1620	151	1084	780	1620	151	1084	780	1620	151	271	156	572	151	0	0	0	151	1084	780	1620	151	13500	13500	13500	151	0.0949	no	no	1619	58.8	1619	54.3
7	84651000	1097	780	1620	151	1099	780	1620	151	1098	780	1620	151	263	156	572	151	0	0	0	151	1099	780	1620	151	13500	13500	13500	151	0.0949	no	no	1619	58.8	1619	54.3
7	84652000	1142	796	1855	151	1144	796	1855	151	1142	796	1855	151	248	132	434	151	5	8	92	151	1144	796	1855	151	13500	13500	13500	151	0.0636	no	no	1415	43.1	1415	37.6
7	84653000	1203	796	1855	151	1203	796	1855	151	1203	796	1855	151	238	132	434	151	5	8	92	151	1203	796	1855	151	13500	13500	13500	151	0.0636	no	no	1415	43.1	1415	37.6
7	84654000	1225	996	2518	151	1225	996	2518	151	1225	996	2518	151	238	132	434	151	5	8	92	151	1225	996	2518	151	13500	13500	13500	151	0.0000	no	no	1415	43.1	1415	37.6
7	84655000	1175	796	1855	151	1175	796	1855	151	1175	796	1855	151	237	132	434	151	5	8	92	151	1175	796	1855	151	13500	13500	13500	151	0.0636	no	no	1415	43.1	1415	37.6
7	84656000	1215	796	1855	151	1215	796	1855	151	1215	796	1855	151	235	124	376	151	5	8	92	151	1215	796	1855	151	13500	13500	13500	151	0.0636	no	no	1415	43.1	1415	37.6
7	84657000	1159	796	1855	151	1159	796	1855	151	1159	796	1855	151	245	124	376	151	5	8	92	151	1159	796	1855	151	13500	13500	13500	151	0.0636	no	no	1415	43.1	1415	37.6
7	84658000	1166	796	1855	151	1166	796	1855	151	1166	796	1855	151	249	140	480	151	5	8	92	151	1166	796	1855	151	13500	13500	13500	151	0.0636	no	no	1415	43.1	1415	37.6
7	84659000	1173	796	1855	151	1173	796	1855	151	1173	796	1855	151	243	124	376	151	5	8	92	151	1173	796	1855	151	13500	13500	13500	151	0.0636	no	no	1415	43.1	1415	37.6
7	84660000	1225	796	1855	151	1225	796	1855	151	1225	796	1855	151	241	124	376	151	5	8	92	151	1225	796	1855	151	13500	13500	13500	151	0.0636	no	no	1415	43.1	1415	37.6
7	84661000	1292	813	2437	151	1292	813	2437	151	1292	813	2437	151	239	124	376	151	5	8	92	151	1292	813	2437	151	13500	13500	13500	151	0.0115	no	no	1415	43.1	1415	37.6
7	84662000	1100	656	1831	151	1105	656	1831	151	1106	656	1831	151	238	124	376	151	5	8	92	151	1106	656	1831	151	13500	13500	13500	151	0.0949	no	no	1415	43.1	1415	37.6
7	84663000	852	528	1387	151	859	640	1420	151	860	640	1420	151	237	124	376	151	5	8	92	151	860	640	1420	151	13500	13500	13500	151	0.1011	no	no	1567	55.1	1567	50.4
7	84664000	812	528	1387	151	821	640	1420	151	825	640	1420	151	233	124	376	151	5	8	92	151	825	640	1420	151	13500	13500	13500	151	0.1011	no	no	1567	55.1	1567	50.4
7	84665000	976	536	1783	151	982	656	1831	151	985	656	1831	151	229	124	376	151	7	8	92	151	985	656	1831	151	13500	13500	13500	151	0.0949	no	no	1567	55.1	1567	50.4
7	84666000	1152	586	2277	151	1156	664	2357	151	1158	664	2357	151	229	124	376	151	7	8	92	151	1158	664	2357	151	13500	13500	13500	151	0.0636	no	no	1962	76.2	1962	73.5
7	84667000	1142	634	1825	151	1146	656	1831	151	1148	656	1831	151	224	124	376	151	7	8	92	151	1148	656	1831	151	13500	13500	13500	151	0.0949	no	no	2225	83.7	2225	82.1
7	84668000	1075	656	1831	151	1077	656	1831	151	1079	656	1831	151	211	124	376	151	7	8	92	151	1079	656	1831	151	13500	13500	13500	151	0.0949	no	no	1388	40.8	1388	35.2
7	84669000	1062	656	1831	151	1068	656	1831	151	1066	656	1831	151	197	124	376	151	7	8	92	151	1070	656	1831	151	13500	13500	13500	151	0.0949	no	no	1560	54.6	1560	49.8
7	84670000	1131	656	1831	151	1136	656	1831	151	1135	656	1831	151	193	124	376	151	7	8	92	151	1138	656	1831	151	13500	13500	13500	151	0.0949	no	no	1560	54.6	1560	49.8
7	84671000	1237	658	1900	151	1257	664	2357	151	1238	658	1900	151	194	124	376	151	7	8	92	151	1257	664	2357	151	13500	13500	13500	151	0.0889	no	no	1560	54.6	1560	49.8
7	84672000	1248	664	2357	151	1250	664	2357	151	1248	664	2357	151	194	124	376	151	9	8	92	151	1250	664	2357	151	13500	13500	13500	151	0.0636	no	no	1355	37.9	1355	32.1
7	84673000	1264	664	2357	151	1264	664	2357	151	1264	664	2357	151	192	124	376	151	9	8	92	151	1264	664	2357	151	13500	13500	13500	151	0.0636	no	no	1355	37.9	1355	32.1
7	84674000	1119	656	1831	151	1119	656	1831	151	1119	656	1831	151	190	124	376	151	9	8	92	151	1119	656	1831	151	13500	13500	13500	151	0.0949	no	no	1355	37.9	1355	32.1
7	84675000	1146	656	1831	151	1146	656	1831	151	1152	656	1831	151	192	124	376	151	11	8	92	151	1152	656	1831	151	13500	13500	13500	151	0.0949	no	no	1355	37.9	1355	32.1
7	84676000	1176	796	1855	151	1176	796	1855	151	1182	796	1855	151	184	124	376	151	11	8	92	151	1182	796	1855	151	13500	13500	13500	151	0.0636	no	no	1355	37.9	1355	32.1
7	84677000	1196	796	1855	151	1196	796	1855	151	1202	796	1855	151	168	121	342	151	13	8	92	151	1202	796	1855	151	13500	13500	13500	151	0.0636	no	no	1355	37.9	1355	32.1
7	84678000	1229	796	1855	151	1229	796	1855	151	1232	796	1855	151	169	128	411	151	13	8	92	151	1232	796	1855	151	13500	13500	13500	151	0.0636	no	no	1355	37.9	1355	32.1
7	84679000	1225	796	1855	151	1225	796	1855	151	1233	796	1855	151	168	128	411	151	13	8	92	151	1233	796	1855	151	13500	13500	13500	151	0.0636	no	no	1355	37.9	1355	32.1
7	84680000	1237	796	1855	151	1237	796	1855	151	1246	796	1855	151	163	128	411	151	16	16	184	151	1246	796	1855	151	13500	13500	13500	151	0.0636	no	no	1355	37.9	1355	32.1
7	84681000	1258	796	1855	151	1258	796	1855	151	1268	796	1855	151	162	128	411	151	16	16	184	151	1268	796	1855	151	13500	13500	13500	151	0.0636	no	no	1355	37.9	1355	32.1
7	84682000	1287	796	1855	151	1287	796	1855	151	1295	796	1855	151	154	121	342	151	16	16	184	151	1295	796	1855	151	13500	13500	13500	151	0.0636	no	no	1355	37.9	1355	32.1
7	84683000	1368	796	1855	151	1368	796	1855	151	1378	934	1873	151	154	121	342	151	16	16	184	151	1378	934	1873	151	13500	13500	13500	151	0.0266	no	no	1355	37.9	1355	32.1
7	84684000	1365	796	1855	151	1365	796	1855	151	1395	980	1879	151	154	121	342	151	16	16	184	151	1395	980	1879	151	13500	13500	13500	151	0.0115	no	no	1355	37.9	1355	32.1
7	84685000	1483	1122	1966	151	1483	1122	1966	151	1499	1122	1966	151	154	121	342	151	16	16	184	151	1499	1122	1966	151	13500	13500	13500	151	0.0000	no	no	1355	37.9	1355	32.1
7	84686000	1505	1164	1904	151	1505	1164	1904	151	1529	1164	1904	151	150	121	342	151	16	16	184	151	1529	1164	1904	151	13500	13500	13500	151	0.0000	no	no	1355	37.9	1355	32.1
7	84687000	1557	1172	2138	151	1557	1172	2138	151	1584	1172	2138	151	149	121	342	151	17	16	184	151	1584	1172	2138	151	13500	13500	13500	151	0.0000	no	no	1355	37.9	1355	32.1
7	84688000	1560	1164	1904	151	1560	1164	1904	151	1601	1180	2598	151	153	140	480	151	17	16	184	151	1601	1180	2598	151	13500	13500	13500	151	0.0000	no	no	1355	37.9	1355	32.1
7	84689000	1536	1164	1904	151	1536	1164	1904	151	1577	1168	1973	151	157	140	480	151	19	16	184	151	1577	1168	1973	151	13500	13500	13500	151	0.0000	no	no	1666	62.1	1666	57.9
7	84690000	1570	1180	2598	151	1570	1180	2598	151	1584	1180	2598	151	154	128	411	151	16	16	184	151	1584	1180	2598	151	13500	13500	13500	151	0.0000	no	no	1666	62.1	1666	57.9
7	84691000	1536	1168	1973	151	1536	1168	1973	151	1551	1168	1973	151	152	128	411	151	13	10	115	151	1551	1168	1973	151	13500	13500	13500	151	0.0000	no	no	1314	34.5	1314	28.6
7	84692000	1594	1180	2598	151	1594	1180	2598	151	1622	1180	2598	151	159	140	480	151	13	10	115	151	1622	1180	2598	151	13500	13500	13500	151	0.0000	no	no	1314	34.5	1314	28.6
7	84693000	1524	1164	1904	151	1532	1164	1904	151	1546	1168	1973	151	160	140	480	151	12	8	92	151	1546	1168	1973	151	13500	13500	13500	151	0.0000	no	no	1314	34.5	1314	28.6
7	84694000	1491	1164	1904	151	1506	1164	1904	151	1526	1164	1904	151	151	117	295	151	36	16	184	151	1526	1164	1904	151	13500	13500	13500	151	0.0000	no	no	1314	34.5	1314	28.6
7	84695000	1492	1164	1904	151	1500	1164	1904	151	1545	1164	1904	151	144	117	295	151	36	16	184	151	1545	1164	1904	151	13500	13500	13500	151	0.0000	no	no	1314	34.5	1314	28.6
7	84696000	1609	1180	2598	151	1609	1180	2598	151	1660	1180	2598	151	141	116	284	151	8	8	92	151	1660	1180	2598	151	13500	13500	13500	151	0.0000	no	no	1545	53.4	1545	48.6
7	84697000	1668	1180	2598	151	1668	1180	2598	151	1701	1180	2598	151	141	116	284	151	8	8	92	151	1701	1180	2598	151	13500	13500	13500	151	0.0000	no	no	1545	53.4	1545	48.6
7	84698000	1570	1180	2598	151	1570	1180	2598	151	1574	1180	2598	151	141	116	284	151	8	8	92	151	1574	1180	2598	151	13500	13500	13500	151	0.0000	no	no	1545	53.4	1545	48.6
7	84699000	1485	1164	1904	151	1485	1164	1904	151	1485	1164	1904	151	141	116	284	151	8	8	92	151	1485	1164	1904	151	13500	13500	13500	151	0.0000	no	no	1545	53.4	1545	48.6
7	84700000	1463	1118	1898	151	1463	1118	1898	151	1474	1164	1904	151	140	116	284	151	8	8	92	151	1474	1164	1904	151	13500	13500	13500	151	0.0000	no	no	1545	53.4	1545	48.6
7	84701000	1309	796	1855	151	1309	796	1855	151	1349	980	1879	151	140	116	284	151	7	8	92	151	1349	980	1879	151	13500	13500	13500	151	0.0115	no	no	1545	53.4	1545	48.6
7	84702000	1306	796	1855	151	1311	796	1855	151	1352	980	1879	151	132	108	192	151	7	8	92	151	1352	980	1879	151	13500	13500	13500	151	0.0115	no	no	1545	53.4	1545	48.6
7	84703000	1254	796	1855	151	1260	796	1855	151	1317	980	1879	151	127	108	192	151	6	8	92	151	1317	980	1879	151	13500	13500	13500	151	0.0115	no	no	1545	53.4	1545	48.6
7	84704000	1259	800	1924	151	1301	800	1924	151	1352	984	1948	151	127	108	192	151	6	8	92	151	1352	984	1948	151	13500	13500	13500	151	0.0000	no	no	1545	53.4	1545	48.6
7	84705000	1117	796	1855	151	1188	934	1873	151	1230	980	1879	151	127	108	192	151	6	8	92	151	1230	980	1879	151	13500	13500	13500	151	0.0115	no	no	1902	74.2	1902	71.3
7	84706000	1072	796	1855	151	1207	800	1924	151	1281	996	2518	151	127	108	192	151	6	8	92	151	1289	996	2518	151	13500	13500	13500	151	0.0000	no	no	1902	74.2	1902	71.3
7	84707000	991	796	1855	151	1162	796	1855	151	1236	980	1879	151	126	108	192	151	6	8	92	151	1242	980	1879	151	13500	13500	13500	151	0.0115	no	no	1395	41.4	1557	49.6
7	84708000	885	748	1252	151	1153	964	1636	151	1153	964	1636	151	127	108	192	151	6	8	92	151	1153	964	1636	151	13500	13500	13500	151	0.0636	no	no	1395	41.4	1557	49.6
7	84709000	865	748	1252	151	1140	964	1636	151	1139	964	1636	151	127	108	192	151	6	8	92	151	1146	964	1636	151	13500	13500	13500	151	0.0636	no	no	1395	41.4	1557	49.6
7	84710000	863	748	1252	151	1105	964	1636	151	1103	952	1498	151	130	110	215	151	6	8	92	151	1121	964	1636	151	13500	13500	13500	151	0.0889	no	no	1395	41.4	1557	49.6
7	84711000	832	732	1068	151	1058	768	1482	151	1088	902	1448	151	245	192	1215	151	6	8	92	151	1110	952	1498	151	13500	13500	13500	151	0.0997	no	no	1395	41.4	1557	49.6
7	84712000	827	732	1068	151	1072	764	1436	151	1095	902	1448	151	536	192	1215	151	6	8	92	151	1103	902	1448	151	13500	13500	13500	151	0.0997	no	no	1395	41.4	1557	49.6
7	84713000	822	732	1068	151	1085	764	1436	151	1126	764	1436	151	872	192	1215	151	6	8	92	151	1126	764	1436	151	13500	13500	13500	151	0.1071	no	no	1806	70.4	1806	66.6
7	84714000	819	732	1068	151	1164	796	1855	151	1164	796	1855	151	1058	654	1739	151	6	8	92	151	1164	796	1855	151	13500	13500	13500	151	0.0636	no	no	1806	70.4	1806	66.6
7	84715000	819	732	1068	151	1172	796	1855	151	1172	796	1855	151	1066	654	1739	151	6	8	92	151	1172	796	1855	151	13500	13500	13500	151	0.0636	no	no	1784	69.1	1784	65.3
7	84716000	818	732	1068	151	1189	796	1855	151	1193	796	1855	151	1083	654	1739	151	6	8	92	151	1194	796	1855	151	13500	13500	13500	151	0.0636	no	no	1784	69.1	1784	65.3
7	84717000	825	732	1068	151	1159	780	1620	151	1163	780	1620	151	1053	644	1512	151	6	8	92	151	1164	780	1620	151	13500	13500	13500	151	0.0949	no	no	1784	69.1	1784	65.3
7	84718000	843	748	1252	151	1197	796	1855	151	1174	784	1666	151	1040	654	1739	151	6	8	92	151	1203	796	1855	151	13500	13500	13500	151	0.0889	no	no	1132	21.0	1132	14.9
7	84719000	862	780	1620	151	1203	796	1855	151	1176	796	1855	151	958	477	1674	151	5	8	92	151	1209	796	1855	151	13500	13500	13500	151	0.0636	no	no	1132	21.0	1132	14.9
7	84720000	853	748	1252	151	1240	796	1855	151	1222	796	1855	151	891	415	1439	151	5	8	92	151	1240	796	1855	151	13500	13500	13500	151	0.0636	no	no	1132	21.0	1132	14.9
7	84721000	872	764	1436	151	1274	980	1879	151	1226	796	1855	151	1009	420	1654	151	5	8	92	151	1274	980	1879	151	13500	13500	13500	151	0.0636	no	no	1132	21.0	1132	14.9
7	84722000	864	748	1252	151	1272	980	1879	151	1181	796	1855	151	1101	535	1694	151	5	8	92	151	1272	980	1879	151	13500	13500	13500	151	0.0636	no	no	1132	21.0	1132	14.9
7	84723000	858	748	1252	151	1296	980	1879	151	1210	796	1855	151	1161	654	1739	151	5	8	92	151	1296	980	1879	151	13500	13500	13500	151	0.0636	no	no	1132	21.0	1132	14.9
7	84724000	886	780	1620	151	1371	934	1873	151	1345	796	1855	151	1256	837	1769	151	5	8	92	151	1371	934	1873	151	13500	13500	13500	151	0.0636	no	no	1229	27.7	1229	21.5
7	84725000	954	780	1620	151	1412	934	1873	151	1394	796	1855	151	1255	654	1739	151	5	8	92	151	1412	934	1873	151	13500	13500	13500	151	0.0636	no	no	1229	27.7	1229	21.5
7	84726000	970	796	1855	151	1448	934	1873	151	1440	796	1855	151	1289	654	1739	151	5	8	92	151	1448	934	1873	151	13500	13500	13500	151	0.0636	no	no	1229	27.7	1229	21.5
7	84727000	944	780	1620	151	1454	938	1942	151	1446	800	1924	151	1323	654	1739	151	5	8	92	151	1454	938	1942	151	13500	13500	13500	151	0.0527	no	no	1229	27.7	1229	21.5
7	84728000	981	796	1855	151	1490	950	2498	151	1486	813	2437	151	1333	664	2265	151	3	8	92	151	1490	950	2498	151	13500	13500	13500	151	0.0115	no	no	1229	27.7	1229	21.5
7	84729000	887	748	1252	151	1563	955	2727	151	1560	817	2667	151	1438	664	2265	151	3	8	92	151	1563	955	2727	151	13500	13500	13500	151	0.0000	no	no	1229	27.7	1229	21.5
7	84730000	873	748	1252	151	1568	950	2498	151	1566	813	2437	151	1460	857	2365	151	3	8	92	151	1568	950	2498	151	13500	13500	13500	151	0.0115	no	no	709	0.9	762	0.9
7	84731000	893	748	1252	151	1145	796	1855	151	1468	813	2437	151	649	210	1614	151	3	8	92	151	1472	813	2437	151	13500	13500	13500	151	0.0115	no	no	709	0.9	762	0.9
7	84732000	940	764	1436	151	1075	780	1620	151	1246	800	1924	151	514	200	1399	151	3	8	92	151	1262	800	1924	151	13500	13500	13500	151	0.0527	no	no	709	0.9	762	0.9
7	84733000	951	780	1620	151	1056	780	1620	151	1150	796	1855	151	245	184	1031	151	3	8	92	151	1170	796	1855	151	13500	13500	13500	151	0.0636	no	no	709	0.9	762	0.9
7	84734000	983	780	1620	151	1117	796	1855	151	1121	796	1855	151	146	144	503	151	3	8	92	151	1155	796	1855	151	13500	13500	13500	151	0.0636	no	no	709	0.9	762	0.9
7	84735000	1066	796	1855	151	1162	800	1924	151	1120	796	1855	151	127	126	398	151	3	8	92	151	1175	800	1924	151	13500	13500	13500	151	0.0636	no	no	1664	62.0	1664	57.8
7	84736000	1007	780	1620	151	1099	780	1620	151	1048	780	1620	151	125	126	398	151	3	8	92	151	1107	780	1620	151	13500	13500	13500	151	0.0949	no	no	1664	62.0	1664	57.8
7	84737000	987	780	1620	151	1106	780	1620	151	995	780	1620	151	114	116	284	151	3	8	92	151	1106	780	1620	151	13500	13500	13500	151	0.0949	no	no	1664	62.0	1664	57.8
7	84738000	985	780	1620	151	1089	780	1620	151	994	780	1620	151	109	110	215	151	3	8	92	151	1089	780	1620	151	13500	13500	13500	151	0.0949	no	no	1664	62.0	1664	57.8
7	84739000	975	784	1666	151	1097	784	1666	151	985	784	1666	151	109	110	215	151	3	8	92	151	1097	784	1666	151	13500	13500	13500	151	0.0889	no	no	1664	62.0	1664	57.8
7	84740000	962	784	1666	151	1105	796	1855	151	972	784	1666	151	109	110	215	151	3	8	92	151	1105	796	1855	151	13500	13500	13500	151	0.0889	no	no	1664	62.0	1664	57.8
7	84741000	915	748	1252	151	1102	796	1855	151	927	748	1252	151	105	108	192	151	3	8	92	151	1102	796	1855	151	13500	13500	13500	151	0.1011	no	no	1664	62.0	1664	57.8
7	84742000	917	748	1252	151	1181	796	1855	151	928	748	1252	151	105	108	192	151	3	8	92	151	1181	796	1855	151	13500	13500	13500	151	0.1011	no	no	1664	62.0	1664	57.8
7	84743000	872	748	1252	151	1204	796	1855	151	894	748	1252	151	105	108	192	151	3	8	92	151	1204	796	1855	151	13500	13500	13500	151	0.1011	no	no	1664	62.0	1664	57.8
7	84744000	867	748	1252	151	1216	796	1855	151	893	748	1252	151	105	108	192	151	3	8	92	151	1216	796	1855	151	13500	13500	13500	151	0.1011	no	no	1664	62.0	1664	57.8
7	84745000	883	748	1252	151	1355	996	2518	151	903	748	1252	151	105	108	192	151	3	8	92	151	1355	996	2518	151	13500	13500	13500	151	0.1011	no	no	3930	96.9	3930	96.7
7	84746000	858	732	1068	151	1755	1013	3437	151	862	732	1068	151	105	108	192	151	3	8	92	151	1755	1013	3437	151	13500	13500	13500	151	0.0765	no	no	3930	96.9	3930	96.7
7	84747000	860	732	1068	151	1781	1013	3437	151	864	732	1068	151	104	108	192	151	3	8	92	151	1781	1013	3437	151	13500	13500	13500	151	0.0765	no	no	975	11.1	975	6.7
7	84748000	860	732	1068	151	1439	1013	3437	151	864	732	1068	151	104	108	192	151	3	8	92	151	1440	1013	3437	151	13500	13500	13500	151	0.0765	no	no	975	11.1	975	6.7
7	84749000	877	732	1068	151	1154	813	2437	151	881	732	1068	151	104	108	192	151	3	8	92	151	1155	813	2437	151	13500	13500	13500	151	0.0765	no	no	1416	43.1	1416	37.7
7	84750000	868	732	1068	151	1058	784	1666	151	872	732	1068	151	104	108	192	151	5	8	92	151	1060	784	1666	151	13500	13500	13500	151	0.0765	no	no	1416	43.1	1416	37.7
7	84751000	915	764	1436	151	1051	768	1482	151	930	764	1436	151	104	108	192	151	5	8	92	151	1059	906	1494	151	13500	13500	13500	151	0.1071	no	no	1416	43.1	1416	37.7
7	84752000	1004	784	1666	151	1091	968	1682	151	1005	784	1666	151	103	108	192	151	5	8	92	151	1091	968	1682	151	13500	13500	13500	151	0.0889	no	no	1416	43.1	1416	37.7
7	84753000	1171	813	2437	151	1243	996	2518	151	1172	813	2437	151	102	100	100	151	3	8	92	151	1243	996	2518	151	13500	13500	13500	151	0.0115	no	no	1214	26.5	1214	20.2
7	84754000	1204	813	2437	151	1259	996	2518	151	1205	813	2437	151	102	100	100	151	3	8	92	151	1259	996	2518	151	13500	13500	13500	151	0.0115	no	no	1214	26.5	1214	20.2
7	84755000	1226	813	2437	151	1257	996	2518	151	1226	813	2437	151	102	100	100	151	3	8	92	151	1257	996	2518	151	13500	13500	13500	151	0.0115	no	no	1214	26.5	1214	20.2
7	84756000	1259	813	2437	151	1315	1000	2748	151	1284	817	2667	151	101	100	100	151	3	8	92	151	1315	1000	2748	151	13500	13500	13500	151	0.0000	no	no	1214	26.5	1214	20.2
7	84757000	1420	967	3417	151	1440	1013	3437	151	1420	967	3417	151	101	100	100	151	3	8	92	151	1440	1013	3437	151	13500	13500	13500	151	0.0000	no	no	1214	26.5	1214	20.2
7	84758000	1428	967	3417	151	1450	1013	3437	151	1428	967	3417	151	101	100	100	151	3	8	92	151	1450	1013	3437	151	13500	13500	13500	151	0.0000	no	no	1214	26.5	1214	20.2
7	84759000	1017	784	1666	151	1062	922	1678	151	1055	796	1855	151	101	100	100	151	3	8	92	151	1100	934	1873	151	13500	13500	13500	151	0.0636	no	no	1214	26.5	1214	20.2
7	84760000	936	748	1252	151	1001	764	1436	151	958	768	1482	151	102	102	123	151	1	0	0	151	1023	780	1620	151	13500	13500	13500	151	0.1058	no	no	1214	26.5	1214	20.2
7	84761000	919	748	1252	151	987	752	1298	151	928	748	1252	151	102	102	123	151	1	0	0	151	997	764	1436	151	13500	13500	13500	151	0.1011	no	no	1214	26.5	1214	20.2
7	84762000	920	748	1252	151	981	748	1252	151	929	748	1252	151	101	100	100	151	1	0	0	151	990	748	1252	151	13500	13500	13500	151	0.1011	no	no	1214	26.5	1214	20.2
7	84763000	928	748	1252	151	1005	764	1436	151	936	748	1252	151	101	100	100	151	1	0	0	151	1013	764	1436	151	13500	13500	13500	151	0.1011	no	no	1214	26.5	1214	20.2
7	84764000	926	748	1252	151	1012	764	1436	151	927	748	1252	151	101	100	100	151	1	0	0	151	1013	764	1436	151	13500	13500	13500	151	0.1011	no	no	1214	26.5	1214	20.2
7	84765000	931	748	1252	151	1026	902	1448	151	932	748	1252	151	101	100	100	151	1	0	0	151	1027	902	1448	151	13500	13500	13500	151	0.1011	no	no	1214	26.5	1214	20.2
7	84766000	931	748	1252	151	1032	948	1452	151	932	748	1252	151	101	100	100	151	1	0	0	151	1034	948	1452	151	13500	13500	13500	151	0.1011	no	no	1214	26.5	1214	20.2
7	84767000	926	748	1252	151	1025	936	1314	151	928	748	1252	151	101	100	100	151	1	0	0	151	1026	936	1314	151	13500	13500	13500	151	0.1011	no	no	1214	26.5	1214	20.2
7	84768000	973	748	1252	151	1058	948	1452	151	973	748	1252	151	101	100	100	151	1	0	0	151	1058	948	1452	151	13500	13500	13500	151	0.1011	no	no	1019	13.5	1019	8.6
7	84769000	956	748	1252	151	1050	948	1452	151	956	748	1252	151	101	100	100	151	1	0	0	151	1050	948	1452	151	13500	13500	13500	151	0.1011	no	no	1019	13.5	1019	8.6
7	84770000	954	748	1252	151	1065	964	1636	151	954	748	1252	151	101	100	100	151	1	0	0	151	1065	964	1636	151	13500	13500	13500	151	0.1011	no	no	1091	17.8	1091	12.4
7	84771000	948	748	1252	151	1083	980	1879	151	948	748	1252	151	99	100	100	151	1	0	0	151	1083	980	1879	151	13500	13500	13500	151	0.1011	no	no	1091	17.8	1091	12.4
7	84772000	993	768	1482	151	1119	980	1879	151	993	768	1482	151	99	100	100	151	1	0	0	151	1119	980	1879	151	13500	13500	13500	151	0.1058	no	no	1091	17.8	1091	12.4
7	84773000	981	748	1252	151	1079	964	1636	151	981	748	1252	151	99	100	100	151	1	0	0	151	1079	964	1636	151	13500	13500	13500	151	0.1011	no	no	794	2.4	794	1.3
7	84774000	1015	768	1482	151	1096	968	1682	151	1015	768	1482	151	96	8	92	151	1	0	0	151	1096	968	1682	151	13500	13500	13500	151	0.1058	no	no	794	2.4	794	1.3
7	84775000	1038	964	1636	151	1089	964	1636	151	1038	964	1636	151	96	8	92	151	1	0	0	151	1089	964	1636	151	13500	13500	13500	151	0.0636	no	no	1416	43.1	1416	37.7
7	84776000	1026	952	1498	151	1091	964	1636	151	1026	952	1498	151	96	8	92	151	1	0	0	151	1091	964	1636	151	13500	13500	13500	151	0.0889	no	no	1416	43.1	1416	37.7
7	84777000	1017	948	1452	151	1106	964	1636	151	1017	948	1452	151	96	8	92	151	1	0	0	151	1106	964	1636	151	13500	13500	13500	151	0.0949	no	no	1172	23.5	1172	17.4
7	84778000	1042	964	1636	151	1121	980	1879	151	1042	964	1636	151	701	100	1199	151	1	0	0	151	1121	980	1879	151	13500	13500	13500	151	0.0636	no	no	1217	26.8	1217	20.6
7	84779000	1093	980	1879	151	1142	980	1879	151	1093	980	1879	151	983	852	1398	151	1	0	0	151	1142	980	1879	151	13500	13500	13500	151	0.0115	no	no	1217	26.8	1217	20.6
7	84780000	1076	968	1682	151	1142	980	1879	151	1076	968	1682	151	1007	883	1775	151	1	0	0	151	1142	980	1879	151	13500	13500	13500	151	0.0527	no	no	865	4.8	865	2.9
7	84781000	1070	922	1678	151	1143	980	1879	151	1070	922	1678	151	1013	883	1775	151	1	0	0	151	1143	980	1879	151	13500	13500	13500	151	0.0636	no	no	1276	31.4	1276	25.3
7	84782000	1054	906	1494	151	1129	968	1682	151	1056	952	1498	151	1002	864	1536	151	1	0	0	151	1129	968	1682	151	13500	13500	13500	151	0.0889	no	no	1276	31.4	1276	25.3
7	84783000	1052	768	1482	151	1142	980	1879	151	1052	768	1482	151	87	8	92	151	1	0	0	151	1142	980	1879	151	13500	13500	13500	151	0.1058	no	no	1276	31.4	1276	25.3
7	84784000	1063	948	1452	151	1142	980	1879	151	1063	948	1452	151	87	8	92	151	1	0	0	151	1142	980	1879	151	13500	13500	13500	151	0.0949	no	no	1276	31.4	1276	25.3
7	84785000	1072	948	1452	151	1126	948	1452	151	1072	948	1452	151	87	8	92	151	1	0	0	151	1126	948	1452	151	13500	13500	13500	151	0.0949	no	no	1276	31.4	1276	25.3
7	84786000	1062	948	1452	151	1131	948	1452	151	1062	948	1452	151	87	8	92	151	1	0	0	151	1131	948	1452	151	13500	13500	13500	151	0.0949	no	no	960	10.2	960	6.0
7	84787000	1062	764	1436	151	1125	948	1452	151	1068	764	1436	151	87	8	92	151	1	0	0	151	1130	948	1452	151	13500	13500	13500	151	0.1071	no	no	960	10.2	960	6.0
7	84788000	1058	764	1436	151	1142	964	1636	151	1058	764	1436	151	86	8	92	151	1	0	0	151	1142	964	1636	151	13500	13500	13500	151	0.1071	no	no	960	10.2	960	6.0
7	84789000	1004	764	1436	151	1142	980	1879	151	1004	764	1436	151	86	8	92	151	1	0	0	151	1142	980	1879	151	13500	13500	13500	151	0.1071	no	no	960	10.2	960	6.0
7	84790000	1003	764	1436	151	1159	980	1879	151	1003	764	1436	151	86	8	92	151	0	0	0	151	1159	980	1879	151	13500	13500	13500	151	0.1071	no	no	960	10.2	960	6.0
7	84791000	1009	764	1436	151	1190	980	1879	151	1009	764	1436	151	86	8	92	151	0	0	0	151	1190	980	1879	151	13500	13500	13500	151	0.1071	no	no	960	10.2	960	6.0
7	84792000	961	764	1436	151	1249	984	1948	151	961	764	1436	151	86	8	92	151	0	0	0	151	1249	984	1948	151	13500	13500	13500	151	0.1071	no	no	960	10.2	960	6.0
7	84793000	940	748	1252	151	1501	996	2518	151	940	748	1252	151	86	8	92	151	0	0	0	151	1501	996	2518	151	13500	13500	13500	151	0.1011	no	no	960	10.2	960	6.0
7	84794000	946	764	1436	151	1631	1013	3437	151	946	764	1436	151	86	8	92	151	0	0	0	151	1631	1013	3437	151	13500	13500	13500	151	0.1071	no	no	960	10.2	960	6.0
7	84795000	959	764	1436	151	1334	980	1879	151	959	764	1436	151	86	8	92	151	0	0	0	151	1334	980	1879	151	13500	13500	13500	151	0.1071	no	no	2389	87.3	2389	85.9
7	84796000	973	768	1482	151	1319	980	1879	151	973	768	1482	151	86	8	92	151	0	0	0	151	1319	980	1879	151	13500	13500	13500	151	0.1058	no	no	2389	87.3	2389	85.9
7	84797000	972	768	1482	151	1305	980	1879	151	972	768	1482	151	86	8	92	151	0	0	0	151	1305	980	1879	151	13500	13500	13500	151	0.1058	no	no	2389	87.3	2389	85.9
7	84798000	987	780	1620	151	1340	980	1879	151	987	780	1620	151	86	8	92	151	0	0	0	151	1340	980	1879	151	13500	13500	13500	151	0.0949	no	no	2389	87.3	2389	85.9
7	84799000	998	780	1620	151	1413	996	2518	151	998	780	1620	151	86	8	92	151	0	0	0	151	1413	996	2518	151	13500	13500	13500	151	0.0949	no	no	2178	82.8	2178	81.1
7	84800000	1027	780	1620	151	1446	996	2518	151	1027	780	1620	151	86	8	92	151	0	0	0	151	1446	996	2518	151	13500	13500	13500	151	0.0949	no	no	2178	82.8	2178	81.1
7	84801000	1207	796	1855	151	1445	996	2518	151	1207	796	1855	151	86	8	92	151	0	0	0	151	1445	996	2518	151	13500	13500	13500	151	0.0636	no	no	1126	20.6	1126	14.6
7	84802000	1329	996	2518	151	1436	996	2518	151	1338	996	2518	151	86	8	92	151	0	0	0	151	1444	996	2518	151	13500	13500	13500	151	0.0000	no	no	1126	20.6	1126	14.6
7	84803000	1246	980	1879	151	1384	980	1879	151	1246	980	1879	151	86	8	92	151	0	0	0	151	1384	980	1879	151	13500	13500	13500	151	0.0115	no	no	1645	60.9	1645	56.6
7	84804000	1203	796	1855	151	1387	980	1879	151	1203	796	1855	151	86	8	92	151	0	0	0	151	1387	980	1879	151	13500	13500	13500	151	0.0636	no	no	1645	60.9	1645	56.6
7	84805000	1169	796	1855	151	1407	980	1879	151	1169	796	1855	151	86	8	92	151	0	0	0	151	1407	980	1879	151	13500	13500	13500	151	0.0636	no	no	1645	60.9	1645	56.6
7	84806000	1136	784	1666	151	1418	980	1879	151	1137	784	1666	151	86	8	92	151	0	0	0	151	1418	980	1879	151	13500	13500	13500	151	0.0889	no	no	1645	60.9	1645	56.6
7	84807000	1132	780	1620	151	1395	980	1879	151	1134	780	1620	151	86	8	92	151	0	0	0	151	1395	980	1879	151	13500	13500	13500	151	0.0949	no	no	1645	60.9	1645	56.6
7	84808000	1158	796	1855	151	1446	980	1879	151	1171	796	1855	151	86	8	92	151	0	0	0	151	1451	980	1879	151	13500	13500	13500	151	0.0636	no	no	1645	60.9	1645	56.6
7	84809000	1183	800	1924	151	1515	996	2518	151	1196	800	1924	151	86	8	92	151	0	0	0	151	1520	996	2518	151	13500	13500	13500	151	0.0527	no	no	1645	60.9	1645	56.6
7	84810000	1076	768	1482	151	1497	984	1948	151	1089	784	1666	151	86	8	92	151	0	0	0	151	1505	984	1948	151	13500	13500	13500	151	0.0889	no	no	1645	60.9	1645	56.6
7	84811000	1060	764	1436	151	1554	996	2518	151	1074	768	1482	151	86	8	92	151	0	0	0	151	1562	996	2518	151	13500	13500	13500	151	0.1058	no	no	1645	60.9	1645	56.6
7	84812000	1028	764	1436	151	1708	1180	2598	151	1032	764	1436	151	86	8	92	151	0	0	0	151	1708	1180	2598	151	13500	13500	13500	151	0.1071	no	no	950	9.0	950	5.5
7	84813000	1030	764	1436	151	1644	1180	2598	151	1034	764	1436	151	86	8	92	151	3	2	23	151	1644	1180	2598	151	13500	13500	13500	151	0.1071	no	no	950	9.0	950	5.5
7	84814000	1075	780	1620	151	1700	1180	2598	151	1075	780	1620	151	86	8	92	151	3	2	23	151	1700	1180	2598	151	13500	13500	13500	151	0.0949	no	no	950	9.0	950	5.5
7	84815000	1098	780	1620	151	1807	1180	2598	151	1098	780	1620	151	86	8	92	151	3	2	23	151	1807	1180	2598	151	13500	13500	13500	151	0.0949	no	no	950	9.0	950	5.5
7	84816000	1120	784	1666	151	1875	1184	2828	151	1120	784	1666	151	86	8	92	151	3	2	23	151	1875	1184	2828	151	13500	13500	13500	151	0.0889	no	no	950	9.0	950	5.5
7	84817000	1087	780	1620	151	1921	1334	3578	151	1095	780	1620	151	86	8	92	151	3	2	23	151	1921	1334	3578	151	13500	13500	13500	151	0.0949	no	no	2636	90.3	2636	89.6
7	84818000	1035	768	1482	151	1826	1180	2598	151	1058	780	1620	151	86	8	92	151	3	2	23	151	1826	1180	2598	151	13500	13500	13500	151	0.0949	no	no	876	5.2	876	3.1
7	84819000	1004	764	1436	151	1801	1364	2678	151	1019	764	1436	151	86	8	92	151	3	2	23	151	1801	1364	2678	151	13500	13500	13500	151	0.1071	no	no	876	5.2	876	3.1
7	84820000	1012	764	1436	151	1909	1380	3598	151	1028	764	1436	151	86	8	92	151	3	2	23	151	1909	1380	3598	151	13500	13500	13500	151	0.1071	no	no	876	5.2	876	3.1
7	84821000	1171	796	1855	151	1712	1180	2598	151	1201	796	1855	151	86	8	92	151	3	2	23	151	1717	1180	2598	151	13500	13500	13500	151	0.0636	no	no	876	5.2	876	3.1
7	84822000	1379	934	1873	151	1636	1164	1904	151	1424	980	1879	151	86	8	92	151	3	2	23	151	1645	1164	1904	151	13500	13500	13500	151	0.0115	no	no	876	5.2	876	3.1
7	84823000	1554	996	2518	151	1635	1180	2598	151	1566	996	2518	151	86	8	92	151	3	2	23	151	1645	1180	2598	151	13500	13500	13500	151	0.0000	no	no	876	5.2	876	3.1
7	84824000	1550	980	1879	151	1612	1164	1904	151	1563	980	1879	151	86	8	92	151	3	2	23	151	1625	1164	1904	151	13500	13500	13500	151	0.0115	no	no	876	5.2	876	3.1
7	84825000	1615	1180	2598	151	1645	1180	2598	151	1626	1180	2598	151	86	8	92	151	3	2	23	151	1656	1180	2598	151	13500	13500	13500	151	0.0000	no	no	876	5.2	876	3.1
7	84826000	1689	1180	2598	151	1689	1180	2598	151	1695	1318	2658	151	86	8	92	151	3	2	23	151	1695	1318	2658	151	13500	13500	13500	151	0.0000	no	no	1292	32.7	1292	26.7
7	84827000	1663	1180	2598	151	1663	1180	2598	151	1669	1318	2658	151	86	8	92	151	3	2	23	151	1669	1318	2658	151	13500	13500	13500	151	0.0000	no	no	1292	32.7	1292	26.7
7	84828000	1637	1168	1973	151	1637	1168	1973	151	1642	1168	1973	151	86	8	92	151	3	2	23	151	1642	1168	1973	151	13500	13500	13500	151	0.0000	no	no	1292	32.7	1292	26.7
7	84829000	1593	1164	1904	151	1593	1164	1904	151	1599	1164	1904	151	86	8	92	151	3	2	23	151	1599	1164	1904	151	13500	13500	13500	151	0.0000	no	no	1292	32.7	1292	26.7
7	84830000	1659	1180	2598	151	1659	1180	2598	151	1662	1180	2598	151	86	8	92	151	3	2	23	151	1662	1180	2598	151	13500	13500	13500	151	0.0000	no	no	1292	32.7	1292	26.7
7	84831000	1661	1180	2598	151	1661	1180	2598	151	1664	1180	2598	151	86	8	92	151	3	2	23	151	1664	1180	2598	151	13500	13500	13500	151	0.0000	no	no	1292	32.7	1292	26.7
7	84832000	1699	1180	2598	151	1699	1180	2598	151	1719	1180	2598	151	86	8	92	151	3	2	23	151	1719	1180	2598	151	13500	13500	13500	151	0.0000	no	no	1292	32.7	1292	26.7
7	84833000	1706	1180	2598	151	1706	1180	2598	151	1722	1180	2598	151	86	8	92	151	3	2	23	151	1722	1180	2598	151	13500	13500	13500	151	0.0000	no	no	1292	32.7	1292	26.7
7	84834000	1685	1318	2658	151	1685	1318	2658	151	1685	1318	2658	151	86	8	92	151	3	2	23	151	1685	1318	2658	151	13500	13500	13500	151	0.0000	no	no	1292	32.7	1292	26.7
7	84835000	1599	1302	1922	151	1599	1302	1922	151	1599	1302	1922	151	86	8	92	151	3	2	23	151	1599	1302	1922	151	13500	13500	13500	151	0.0000	no	no	1401	41.9	1401	36.4
7	84836000	1592	1302	1922	151	1592	1302	1922	151	1592	1302	1922	151	86	8	92	151	3	2	23	151	1592	1302	1922	151	13500	13500	13500	151	0.0000	no	no	1401	41.9	1401	36.4
7	84837000	1563	1164	1904	151	1563	1164	1904	151	1572	1164	1904	151	86	8	92	151	3	2	23	151	1572	1164	1904	151	13500	13500	13500	151	0.0000	no	no	1401	41.9	1401	36.4
7	84838000	1526	1164	1904	151	1534	1164	1904	151	1540	1164	1904	151	86	8	92	151	3	2	23	151	1547	1164	1904	151	13500	13500	13500	151	0.0000	no	no	2075	79.5	2075	77.7
7	84839000	1528	1164	1904	151	1532	1164	1904	151	1542	1164	1904	151	86	8	92	151	3	2	23	151	1546	1164	1904	151	13500	13500	13500	151	0.0000	no	no	2075	79.5	2075	77.7
7	84840000	1510	1164	1904	151	1515	1164	1904	151	1522	1164	1904	151	86	8	92	151	3	2	23	151	1527	1164	1904	151	13500	13500	13500	151	0.0000	no	no	2075	79.5	2075	77.7
7	84841000	1481	1164	1904	151	1495	1164	1904	151	1507	1164	1904	151	86	8	92	151	3	2	23	151	1519	1164	1904	151	13500	13500	13500	151	0.0000	no	no	948	8.9	948	5.4
7	84842000	1462	980	1879	151	1510	1164	1904	151	1512	1164	1904	151	86	8	92	151	3	2	23	151	1531	1164	1904	151	13500	13500	13500	151	0.0000	no	no	948	8.9	948	5.4
7	84843000	1446	980	1879	151	1482	1164	1904	151	1484	1164	1904	151	86	8	92	151	3	2	23	151	1499	1164	1904	151	13500	13500	13500	151	0.0000	no	no	897	6.5	897	3.7
7	84844000	1440	980	1879	151	1473	1164	1904	151	1475	1164	1904	151	86	8	92	151	4	8	92	151	1489	1164	1904	151	13500	13500	13500	151	0.0000	no	no	897	6.5	897	3.7
7	84845000	1483	1118	1898	151	1497	1164	1904	151	1497	1164	1904	151	86	8	92	151	4	8	92	151	1508	1164	1904	151	13500	13500	13500	151	0.0000	no	no	897	6.5	897	3.7
7	84846000	1495	1118	1898	151	1502	1164	1904	151	1501	1164	1904	151	86	8	92	151	4	8	92	151	1508	1164	1904	151	13500	13500	13500	151	0.0000	no	no	897	6.5	897	3.7
7	84847000	1511	1164	1904	151	1515	1164	1904	151	1513	1164	1904	151	86	8	92	151	4	8	92	151	1517	1164	1904	151	13500	13500	13500	151	0.0000	no	no	1980	76.8	1980	74.2
7	84848000	1569	1302	1922	151	1569	1302	1922	151	1570	1302	1922	151	86	8	92	151	3	2	23	151	1570	1302	1922	151	13500	13500	13500	151	0.0000	no	no	1980	76.8	1980	74.2
7	84849000	1604	1348	1928	151	1604	1348	1928	151	1604	1348	1928	151	86	8	92	151	3	2	23	151	1604	1348	1928	151	13500	13500	13500	151	0.0000	no	no	1694	63.8	1694	59.6
7	84850000	1628	1348	1928	151	1628	1348	1928	151	1628	1348	1928	151	86	8	92	151	3	2	23	151	1628	1348	1928	151	13500	13500	13500	151	0.0000	no	no	1694	63.8	1694	59.6
7	84851000	1666	1348	1928	151	1666	1348	1928	151	1667	1348	1928	151	86	8	92	151	3	2	23	151	1667	1348	1928	151	13500	13500	13500	151	0.0000	no	no	1694	63.8	1694	59.6
7	84852000	1734	1364	2678	151	1734	1364	2678	151	1744	1364	2678	151	86	8	92	151	3	2	23	151	1744	1364	2678	151	13500	13500	13500	151	0.0000	no	no	1694	63.8	1694	59.6
7	84853000	1857	1364	2678	151	1857	1364	2678	151	1858	1364	2678	151	86	8	92	151	3	2	23	151	1858	1364	2678	151	13500	13500	13500	151	0.0000	no	no	1694	63.8	1694	59.6
7	84854000	1911	1548	2759	151	1911	1548	2759	151	1911	1548	2759	151	86	8	92	151	3	2	23	151	1911	1548	2759	151	13500	13500	13500	151	0.0000	no	no	2756	91.4	2756	90.9
7	84855000	1964	1364	2678	151	1964	1364	2678	151	1964	1364	2678	151	86	8	92	151	3	2	23	151	1964	1364	2678	151	13500	13500	13500	151	0.0000	no	no	2756	91.4	2756	90.9
7	84856000	1956	1548	2759	151	1956	1548	2759	151	1956	1548	2759	151	86	8	92	151	3	2	23	151	1956	1548	2759	151	13500	13500	13500	151	0.0000	no	no	1100	18.4	2098	78.3
7	84857000	2015	1548	2759	151	2015	1548	2759	151	2015	1548	2759	151	86	8	92	151	3	2	23	151	2015	1548	2759	151	13500	13500	13500	151	0.0000	no	no	1100	18.4	2098	78.3
7	84858000	2177	1552	2989	151	2177	1552	2989	151	2177	1552	2989	151	86	8	92	151	3	2	23	151	2177	1552	2989	151	13500	13500	13500	151	0.0000	no	no	1545	53.4	1545	48.6
7	84859000	2209	1564	3678	151	2209	1564	3678	151	2209	1564	3678	151	86	8	92	151	3	2	23	151	2209	1564	3678	151	13500	13500	13500	151	0.0000	no	no	1545	53.4	1545	48.6
7	84860000	1995	1502	2739	151	1995	1502	2739	151	1995	1502	2739	151	86	8	92	151	3	2	23	151	1995	1502	2739	151	13500	13500	13500	151	0.0000	no	no	1713	65.5	1713	61.5
7	84861000	1873	1364	2678	151	1873	1364	2678	151	1873	1364	2678	151	86	8	92	151	3	2	23	151	1873	1364	2678	151	13500	13500	13500	151	0.0000	no	no	1713	65.5	1713	61.5
7	84862000	1843	1364	2678	151	1843	1364	2678	151	1843	1364	2678	151	86	8	92	151	3	2	23	151	1843	1364	2678	151	13500	13500	13500	151	0.0000	no	no	2187	83.0	2187	81.3
7	84863000	1783	1364	2678	151	1783	1364	2678	151	1783	1364	2678	151	86	8	92	151	3	2	23	151	1783	1364	2678	151	13500	13500	13500	151	0.0000	no	no	2187	83.0	2187	81.3
7	84864000	1785	1364	2678	151	1785	1364	2678	151	1785	1364	2678	151	86	8	92	151	3	2	23	151	1785	1364	2678	151	13500	13500	13500	151	0.0000	no	no	2187	83.0	2187	81.3
7	84865000	1770	1364	2678	151	1770	1364	2678	151	1770	1364	2678	151	86	8	92	151	3	2	23	151	1770	1364	2678	151	13500	13500	13500	151	0.0000	no	no	2187	83.0	2187	81.3
7	84866000	1763	1364	2678	151	1763	1364	2678	151	1763	1364	2678	151	86	8	92	151	3	2	23	151	1763	1364	2678	151	13500	13500	13500	151	0.0000	no	no	2187	83.0	2187	81.3
7	84867000	1789	1364	2678	151	1789	1364	2678	151	1789	1364	2678	151	87	8	92	151	3	2	23	151	1789	1364	2678	151	13500	13500	13500	151	0.0000	no	no	1259	30.1	1259	24.0
7	84868000	1859	1364	2678	151	1859	1364	2678	151	1859	1364	2678	151	87	8	92	151	3	2	23	151	1859	1364	2678	151	13500	13500	13500	151	0.0000	no	no	1259	30.1	1259	24.0
7	84869000	1834	1318	2658	151	1834	1318	2658	151	1834	1318	2658	151	87	8	92	151	3	2	23	151	1834	1318	2658	151	13500	13500	13500	151	0.0000	no	no	1259	30.1	1259	24.0
7	84870000	1891	1334	3578	151	1891	1334	3578	151	1891	1334	3578	151	87	8	92	151	3	2	23	151	1891	1334	3578	151	13500	13500	13500	151	0.0000	no	no	1259	30.1	1259	24.0
7	84871000	1613	1134	2578	151	1626	1134	2578	151	1613	1134	2578	151	87	8	92	151	3	2	23	151	1626	1134	2578	151	13500	13500	13500	151	0.0000	no	no	1259	30.1	1259	24.0
7	84872000	1487	980	1879	151	1491	980	1879	151	1487	980	1879	151	87	8	92	151	3	2	23	151	1491	980	1879	151	13500	13500	13500	151	0.0115	no	no	1210	26.2	1210	20.0
7	84873000	1440	796	1855	151	1444	796	1855	151	1440	796	1855	151	87	8	92	151	3	2	23	151	1444	796	1855	151	13500	13500	13500	151	0.0636	no	no	1210	26.2	1210	20.0
7	84874000	1476	813	2437	151	1481	813	2437	151	1476	813	2437	151	87	8	92	151	3	2	23	151	1481	813	2437	151	13500	13500	13500	151	0.0115	no	no	1349	37.5	1349	31.7
7	84875000	1315	796	1855	151	1325	796	1855	151	1315	796	1855	151	87	8	92	151	3	2	23	151	1325	796	1855	151	13500	13500	13500	151	0.0636	no	no	1349	37.5	1349	31.7
7	84876000	1260	750	1849	151	1295	800	1924	151	1262	796	1855	151	87	8	92	151	3	2	23	151	1295	800	1924	151	13500	13500	13500	151	0.0636	no	no	1666	62.1	1666	57.9
7	84877000	1196	750	1849	151	1255	796	1855	151	1199	796	1855	151	87	8	92	151	3	2	23	151	1255	796	1855	151	13500	13500	13500	151	0.0636	no	no	1666	62.1	1666	57.9
7	84878000	1201	796	1855	151	1233	796	1855	151	1203	796	1855	151	87	8	92	151	3	2	23	151	1233	796	1855	151	13500	13500	13500	151	0.0636	no	no	1666	62.1	1666	57.9
7	84879000	1244	800	1924	151	1270	800	1924	151	1246	800	1924	151	87	8	92	151	3	2	23	151	1270	800	1924	151	13500	13500	13500	151	0.0527	no	no	1666	62.1	1666	57.9
7	84880000	1344	813	2437	151	1360	813	2437	151	1348	813	2437	151	87	8	92	151	3	2	23	151	1362	813	2437	151	13500	13500	13500	151	0.0115	no	no	1666	62.1	1666	57.9
7	84881000	1400	829	3357	151	1422	829	3357	151	1404	829	3357	151	87	8	92	151	3	2	23	151	1423	829	3357	151	13500	13500	13500	151	0.0000	no	no	1666	62.1	1666	57.9
7	84882000	1369	744	2408	151	1400	813	2437	151	1375	813	2437	151	88	8	92	151	3	2	23	151	1401	813	2437	151	13500	13500	13500	151	0.0115	no	no	1666	62.1	1666	57.9
7	84883000	1337	996	2518	151	1370	996	2518	151	1342	996	2518	151	113	16	184	151	3	2	23	151	1375	996	2518	151	13500	13500	13500	151	0.0000	no	no	1666	62.1	1666	57.9
7	84884000	1327	996	2518	151	1357	996	2518	151	1328	996	2518	151	113	16	184	151	3	2	23	151	1357	996	2518	151	13500	13500	13500	151	0.0000	no	no	1666	62.1	1666	57.9
7	84885000	1289	996	2518	151	1313	996	2518	151	1289	996	2518	151	87	8	92	151	3	2	23	151	1313	996	2518	151	13500	13500	13500	151	0.0000	no	no	1666	62.1	1666	57.9
7	84886000	1220	800	1924	151	1233	800	1924	151	1220	800	1924	151	87	8	92	151	3	2	23	151	1233	800	1924	151	13500	13500	13500	151	0.0527	no	no	1666	62.1	1666	57.9
7	84887000	1127	796	1855	151	1172	796	1855	151	1128	796	1855	151	87	8	92	151	3	2	23	151	1172	796	1855	151	13500	13500	13500	151	0.0636	no	no	1506	50.5	1506	45.6
7	84888000	1087	796	1855	151	1158	796	1855	151	1087	796	1855	151	87	8	92	151	3	2	23	151	1158	796	1855	151	13500	13500	13500	151	0.0636	no	no	1506	50.5	1506	45.6
7	84889000	1080	784	1666	151	1269	800	1924	151	1080	784	1666	151	87	8	92	151	3	2	23	151	1269	800	1924	151	13500	13500	13500	151	0.0889	no	no	1506	50.5	1506	45.6
7	84890000	1093	800	1924	151	1393	813	2437	151	1093	800	1924	151	87	8	92	151	3	2	23	151	1393	813	2437	151	13500	13500	13500	151	0.0527	no	no	1506	50.5	1506	45.6
7	84891000	1048	764	1436	151	2340	1150	3498	151	1048	764	1436	151	87	8	92	151	6	8	92	151	2340	1150	3498	151	13500	13500	13500	151	0.1071	no	no	2581	89.8	2581	89.0
7	84892000	1073	796	1855	151	2367	1150	3498	151	1073	796	1855	151	87	8	92	151	6	8	92	151	2367	1150	3498	151	13500	13500	13500	151	0.0636	no	no	2581	89.8	2581	89.0
7	84893000	1046	768	1482	151	2568	1380	3598	151	1046	768	1482	151	87	8	92	151	6	8	92	151	2568	1380	3598	151	13500	13500	13500	151	0.1058	no	no	2581	89.8	2581	89.0
7	84894000	1011	768	1482	151	2238	1380	3598	151	1016	768	1482	151	87	8	92	151	3	2	23	151	2238	1380	3598	151	13500	13500	13500	151	0.1058	no	no	2581	89.8	2581	89.0
7	84895000	974	768	1482	151	1954	1196	3518	151	979	768	1482	151	87	8	92	151	3	2	23	151	1954	1196	3518	151	13500	13500	13500	151	0.1058	no	no	1839	71.7	1839	68.7
7	84896000	964	764	1436	151	1672	1180	2598	151	985	764	1436	151	87	8	92	151	3	2	23	151	1672	1180	2598	151	13500	13500	13500	151	0.1071	no	no	1366	38.9	1366	33.1
7	84897000	941	764	1436	151	1560	1168	1973	151	955	764	1436	151	87	8	92	151	3	2	23	151	1560	1168	1973	151	13500	13500	13500	151	0.1071	no	no	1366	38.9	1366	33.1
7	84898000	926	764	1436	151	1547	1168	1973	151	941	764	1436	151	87	8	92	151	3	2	23	151	1547	1168	1973	151	13500	13500	13500	151	0.1071	no	no	1366	38.9	1366	33.1
7	84899000	951	768	1482	151	1538	1180	2598	151	952	768	1482	151	87	8	92	151	3	2	23	151	1538	1180	2598	151	13500	13500	13500	151	0.1058	no	no	1366	38.9	1366	33.1
7	84900000	927	768	1482	151	1497	1164	1904	151	927	768	1482	151	89	10	115	151	3	2	23	151	1497	1164	1904	151	13500	13500	13500	151	0.1058	no	no	1366	38.9	1366	33.1
7	84901000	892	764	1436	151	1515	1164	1904	151	892	764	1436	151	89	10	115	151	3	2	23	151	1515	1164	1904	151	13500	13500	13500	151	0.1071	no	no	1366	38.9	1366	33.1
7	84902000	875	764	1436	151	1542	1168	1973	151	875	764	1436	151	89	10	115	151	3	2	23	151	1542	1168	1973	151	13500	13500	13500	151	0.1071	no	no	1366	38.9	1366	33.1
7	84903000	1070	796	1855	151	1556	1164	1904	151	1071	796	1855	151	92	10	115	151	3	2	23	151	1556	1164	1904	151	13500	13500	13500	151	0.0636	no	no	1871	73.0	1871	70.1
7	84904000	1548	1164	1904	151	1562	1164	1904	151	1548	1164	1904	151	92	10	115	151	3	2	23	151	1562	1164	1904	151	13500	13500	13500	151	0.0000	no	no	1871	73.0	1871	70.1
7	84905000	1552	1168	1973	151	1585	1180	2598	151	1552	1168	1973	151	92	10	115	151	3	2	23	151	1585	1180	2598	151	13500	13500	13500	151	0.0000	no	no	1871	73.0	1871	70.1
7	84906000	1647	1318	2658	151	1662	1318	2658	151	1647	1318	2658	151	92	10	115	151	0	0	0	151	1662	1318	2658	151	13500	13500	13500	151	0.0000	no	no	1610	58.2	1610	53.7
7	84907000	1555	1180	2598	151	1555	1180	2598	151	1555	1180	2598	151	92	10	115	151	0	0	0	151	1555	1180	2598	151	13500	13500	13500	151	0.0000	no	no	1610	58.2	1610	53.7
7	84908000	1511	1164	1904	151	1515	1164	1904	151	1511	1164	1904	151	91	8	92	151	0	0	0	151	1515	1164	1904	151	13500	13500	13500	151	0.0000	no	no	1610	58.2	1610	53.7
7	84909000	1513	1168	1973	151	1517	1168	1973	151	1513	1168	1973	151	91	8	92	151	0	0	0	151	1517	1168	1973	151	13500	13500	13500	151	0.0000	no	no	1610	58.2	1610	53.7
7	84910000	1458	1164	1904	151	1462	1164	1904	151	1458	1164	1904	151	97	16	184	151	0	0	0	151	1462	1164	1904	151	13500	13500	13500	151	0.0000	no	no	1610	58.2	1610	53.7
7	84911000	1470	1164	1904	151	1481	1164	1904	151	1470	1164	1904	151	102	16	184	151	0	0	0	151	1481	1164	1904	151	13500	13500	13500	151	0.0000	no	no	1610	58.2	1610	53.7
7	84912000	1538	1164	1904	151	1542	1164	1904	151	1538	1164	1904	151	102	16	184	151	0	0	0	151	1542	1164	1904	151	13500	13500	13500	151	0.0000	no	no	1610	58.2	1610	53.7
7	84913000	1617	1180	2598	151	1620	1180	2598	151	1617	1180	2598	151	102	16	184	151	0	0	0	151	1620	1180	2598	151	13500	13500	13500	151	0.0000	no	no	1213	26.4	1213	20.1
7	84914000	1823	1196	3518	151	1823	1196	3518	151	1823	1196	3518	151	102	16	184	151	0	0	0	151	1823	1196	3518	151	13500	13500	13500	151	0.0000	no	no	1213	26.4	1213	20.1
7	84915000	1704	1180	2598	151	1704	1180	2598	151	1704	1180	2598	151	102	16	184	151	0	0	0	151	1704	1180	2598	151	13500	13500	13500	151	0.0000	no	no	1213	26.4	1213	20.1
7	84916000	1775	1180	2598	151	1775	1180	2598	151	1775	1180	2598	151	102	16	184	151	0	0	0	151	1775	1180	2598	151	13500	13500	13500	151	0.0000	no	no	1213	26.4	1213	20.1
7	84917000	1666	1180	2598	151	1666	1180	2598	151	1666	1180	2598	151	105	16	184	151	0	0	0	151	1666	1180	2598	151	13500	13500	13500	151	0.0000	no	no	1669	62.3	1669	58.1
7	84918000	1605	1168	1973	151	1605	1168	1973	151	1605	1168	1973	151	105	16	184	151	0	0	0	151	1605	1168	1973	151	13500	13500	13500	151	0.0000	no	no	1669	62.3	1669	58.1
7	84919000	1536	1164	1904	151	1536	1164	1904	151	1536	1164	1904	151	105	16	184	151	0	0	0	151	1536	1164	1904	151	13500	13500	13500	151	0.0000	no	no	1669	62.3	1669	58.1
7	84920000	1507	1164	1904	151	1507	1164	1904	151	1507	1164	1904	151	107	16	184	151	0	0	0	151	1507	1164	1904	151	13500	13500	13500	151	0.0000	no	no	1669	62.3	1669	58.1
7	84921000	1497	1164	1904	151	1497	1164	1904	151	1497	1164	1904	151	112	108	192	151	0	0	0	151	1497	1164	1904	151	13500	13500	13500	151	0.0000	no	no	1669	62.3	1669	58.1
7	84922000	1511	1164	1904	151	1517	1164	1904	151	1511	1164	1904	151	112	108	192	151	0	0	0	151	1517	1164	1904	151	13500	13500	13500	151	0.0000	no	no	1669	62.3	1669	58.1
7	84923000	1523	1164	1904	151	1528	1164	1904	151	1523	1164	1904	151	112	108	192	151	0	0	0	151	1528	1164	1904	151	13500	13500	13500	151	0.0000	no	no	1669	62.3	1669	58.1
7	84924000	1551	1168	1973	151	1554	1168	1973	151	1551	1168	1973	151	112	108	192	151	0	0	0	151	1554	1168	1973	151	13500	13500	13500	151	0.0000	no	no	1669	62.3	1669	58.1
7	84925000	1603	1180	2598	151	1617	1180	2598	151	1603	1180	2598	151	112	108	192	151	0	0	0	151	1617	1180	2598	151	13500	13500	13500	151	0.0000	no	no	1669	62.3	1669	58.1
7	84926000	1567	1164	1904	151	1579	1164	1904	151	1567	1164	1904	151	112	108	192	151	0	0	0	151	1579	1164	1904	151	13500	13500	13500	151	0.0000	no	no	1669	62.3	1669	58.1
7	84927000	1566	1180	2598	151	1599	1180	2598	151	1566	1180	2598	151	112	108	192	151	0	0	0	151	1599	1180	2598	151	13500	13500	13500	151	0.0000	no	no	1669	62.3	1669	58.1
7	84928000	1511	1164	1904	151	1538	1164	1904	151	1511	1164	1904	151	112	108	192	151	0	0	0	151	1538	1164	1904	151	13500	13500	13500	151	0.0000	no	no	1545	53.5	1545	48.7
7	84929000	1479	1118	1898	151	1498	1164	1904	151	1479	1118	1898	151	112	108	192	151	0	0	0	151	1498	1164	1904	151	13500	13500	13500	151	0.0000	no	no	1545	53.5	1545	48.7
7	84930000	1447	980	1879	151	1474	1164	1904	151	1447	980	1879	151	112	108	192	151	0	0	0	151	1474	1164	1904	151	13500	13500	13500	151	0.0115	no	no	1545	53.5	1545	48.7
7	84931000	1443	980	1879	151	1472	1164	1904	151	1443	980	1879	151	112	108	192	151	0	0	0	151	1472	1164	1904	151	13500	13500	13500	151	0.0115	no	no	1345	37.1	1345	31.2
7	84932000	1432	980	1879	151	1455	1164	1904	151	1432	980	1879	151	112	108	192	151	0	0	0	151	1455	1164	1904	151	13500	13500	13500	151	0.0115	no	no	1345	37.1	1345	31.2
7	84933000	1430	980	1879	151	1452	1164	1904	151	1430	980	1879	151	112	108	192	151	0	0	0	151	1452	1164	1904	151	13500	13500	13500	151	0.0115	no	no	1345	37.1	1345	31.2
7	84934000	1435	980	1879	151	1457	1164	1904	151	1435	980	1879	151	112	108	192	151	0	0	0	151	1457	1164	1904	151	13500	13500	13500	151	0.0115	no	no	1345	37.1	1345	31.2
7	84935000	1440	980	1879	151	1471	1164	1904	151	1440	980	1879	151	112	108	192	151	0	0	0	151	1471	1164	1904	151	13500	13500	13500	151	0.0115	no	no	1345	37.1	1345	31.2
7	84936000	1452	980	1879	151	1487	1164	1904	151	1452	980	1879	151	125	108	192	151	0	0	0	151	1487	1164	1904	151	13500	13500	13500	151	0.0115	no	no	1345	37.1	1345	31.2
7	84937000	1450	980	1879	151	1481	980	1879	151	1450	980	1879	151	320	192	1215	151	0	0	0	151	1481	980	1879	151	13500	13500	13500	151	0.0115	no	no	1345	37.1	1345	31.2
7	84938000	1439	980	1879	151	1462	980	1879	151	1440	980	1879	151	388	192	1215	151	0	0	0	151	1464	980	1879	151	13500	13500	13500	151	0.0115	no	no	1345	37.1	1345	31.2
7	84939000	1513	996	2518	151	1532	1134	2578	151	1513	996	2518	151	529	200	1399	151	0	0	0	151	1532	1134	2578	151	13500	13500	13500	151	0.0000	no	no	1345	37.1	1345	31.2
7	84940000	1525	996	2518	151	1534	996	2518	151	1528	996	2518	151	585	200	1399	151	0	0	0	151	1538	996	2518	151	13500	13500	13500	151	0.0000	no	no	1345	37.1	1345	31.2
7	84941000	1458	980	1879	151	1468	980	1879	151	1468	980	1879	151	410	200	1399	151	0	0	0	151	1474	980	1879	151	13500	13500	13500	151	0.0115	no	no	1345	37.1	1345	31.2
7	84942000	1411	980	1879	151	1415	980	1879	151	1411	980	1879	151	124	108	192	151	0	0	0	151	1415	980	1879	151	13500	13500	13500	151	0.0115	no	no	1345	37.1	1345	31.2
7	84943000	1421	980	1879	151	1423	980	1879	151	1421	980	1879	151	102	100	100	151	0	0	0	151	1423	980	1879	151	13500	13500	13500	151	0.0115	no	no	1593	57.0	1593	52.4
7	84944000	1434	980	1879	151	1446	980	1879	151	1434	980	1879	151	102	100	100	151	0	0	0	151	1446	980	1879	151	13500	13500	13500	151	0.0115	no	no	1593	57.0	1593	52.4
7	84945000	1401	980	1879	151	1425	980	1879	151	1401	980	1879	151	102	100	100	151	0	0	0	151	1425	980	1879	151	13500	13500	13500	151	0.0115	no	no	1593	57.0	1593	52.4
7	84946000	1398	980	1879	151	1422	980	1879	151	1398	980	1879	151	102	100	100	151	0	0	0	151	1422	980	1879	151	13500	13500	13500	151	0.0115	no	no	1593	57.0	1593	52.4
7	84947000	1457	1164	1904	151	1486	1164	1904	151	1457	1164	1904	151	102	100	100	151	0	0	0	151	1486	1164	1904	151	13500	13500	13500	151	0.0000	no	no	1593	57.0	1593	52.4
7	84948000	1485	1168	1973	151	1530	1180	2598	151	1485	1168	1973	151	102	100	100	151	0	0	0	151	1530	1180	2598	151	13500	13500	13500	151	0.0000	no	no	1593	57.0	1593	52.4
7	84949000	1587	1180	2598	151	1639	1180	2598	151	1587	1180	2598	151	102	100	100	151	0	0	0	151	1639	1180	2598	151	13500	13500	13500	151	0.0000	no	no	1593	57.0	1593	52.4
7	84950000	1843	1380	3598	151	1843	1380	3598	151	1843	1380	3598	151	102	100	100	151	0	0	0	151	1843	1380	3598	151	13500	13500	13500	151	0.0000	no	no	1593	57.0	1593	52.4
7	84951000	1862	1380	3598	151	1862	1380	3598	151	1862	1380	3598	151	102	100	100	151	0	0	0	151	1862	1380	3598	151	13500	13500	13500	151	0.0000	no	no	2646	90.4	2646	89.7
7	84952000	1764	1368	2908	151	1764	1368	2908	151	1764	1368	2908	151	102	100	100	151	0	0	0	151	1764	1368	2908	151	13500	13500	13500	151	0.0000	no	no	2646	90.4	2646	89.7
7	84953000	1646	1364	2678	151	1649	1364	2678	151	1648	1364	2678	151	102	100	100	151	0	0	0	151	1650	1364	2678	151	13500	13500	13500	151	0.0000	no	no	2646	90.4	2646	89.7
7	84954000	1579	1348	1928	151	1593	1348	1928	151	1583	1348	1928	151	102	100	100	151	0	0	0	151	1597	1348	1928	151	13500	13500	13500	151	0.0000	no	no	2646	90.4	2646	89.7
7	84955000	1562	1348	1928	151	1572	1348	1928	151	1566	1348	1928	151	102	100	100	151	0	0	0	151	1575	1348	1928	151	13500	13500	13500	151	0.0000	no	no	2141	82.0	2141	80.3
7	84956000	1586	1352	1997	151	1587	1352	1997	151	1591	1352	1997	151	100	100	100	151	0	0	0	151	1593	1352	1997	151	13500	13500	13500	151	0.0000	no	no	2141	82.0	2141	80.3
7	84957000	1589	1348	1928	151	1591	1348	1928	151	1603	1352	1997	151	100	100	100	151	0	0	0	151	1606	1352	1997	151	13500	13500	13500	151	0.0000	no	no	2141	82.0	2141	80.3
7	84958000	1646	1318	2658	151	1658	1364	2678	151	1646	1318	2658	151	100	100	100	151	0	0	0	151	1658	1364	2678	151	13500	13500	13500	151	0.0000	no	no	2141	82.0	2141	80.3
7	84959000	1696	1318	2658	151	1720	1364	2678	151	1700	1318	2658	151	100	100	100	151	0	0	0	151	1724	1364	2678	151	13500	13500	13500	151	0.0000	no	no	2141	82.0	2141	80.3
7	84960000	1710	1180	2598	151	1759	1364	2678	151	1713	1180	2598	151	100	100	100	151	0	0	0	151	1762	1364	2678	151	13500	13500	13500	151	0.0000	no	no	2141	82.0	2141	80.3
7	84961000	1747	1196	3518	151	1801	1334	3578	151	1752	1196	3518	151	100	100	100	151	0	0	0	151	1807	1334	3578	151	13500	13500	13500	151	0.0000	no	no	2141	82.0	2141	80.3
7	84962000	1699	1196	3518	151	1766	1196	3518	151	1714	1196	3518	151	100	100	100	151	0	0	0	151	1781	1196	3518	151	13500	13500	13500	151	0.0000	no	no	2141	82.0	2141	80.3
7	84963000	1650	1180	2598	151	1715	1180	2598	151	1657	1180	2598	151	102	100	100	151	0	0	0	151	1723	1180	2598	151	13500	13500	13500	151	0.0000	no	no	2141	82.0	2141	80.3
7	84964000	1601	1180	2598	151	1647	1180	2598	151	1603	1180	2598	151	102	100	100	151	0	0	0	151	1650	1180	2598	151	13500	13500	13500	151	0.0000	no	no	2141	82.0	2141	80.3
7	84965000	1520	1180	2598	151	1593	1180	2598	151	1526	1180	2598	151	102	100	100	151	0	0	0	151	1597	1180	2598	151	13500	13500	13500	151	0.0000	no	no	2141	82.0	2141	80.3
7	84966000	1542	1164	1904	151	1588	1180	2598	151	1546	1164	1904	151	102	100	100	151	0	0	0	151	1589	1180	2598	151	13500	13500	13500	151	0.0000	no	no	2141	82.0	2141	80.3
7	84967000	1524	1164	1904	151	1577	1164	1904	151	1525	1164	1904	151	102	100	100	151	0	0	0	151	1579	1164	1904	151	13500	13500	13500	151	0.0000	no	no	2141	82.0	2141	80.3
7	84968000	1755	1180	2598	151	1755	1180	2598	151	1755	1180	2598	151	102	100	100	151	1	0	0	151	1755	1180	2598	151	13500	13500	13500	151	0.0000	no	no	1466	47.3	1466	42.1
7	84969000	1570	1164	1904	151	1570	1164	1904	151	1570	1164	1904	151	102	100	100	151	1	0	0	151	1570	1164	1904	151	13500	13500	13500	151	0.0000	no	no	1391	41.0	1391	35.5
7	84970000	1520	1164	1904	151	1520	1164	1904	151	1521	1164	1904	151	99	100	100	151	1	0	0	151	1521	1164	1904	151	13500	13500	13500	151	0.0000	no	no	1391	41.0	1391	35.5
7	84971000	1573	1164	1904	151	1573	1164	1904	151	1573	1164	1904	151	99	100	100	151	1	0	0	151	1573	1164	1904	151	13500	13500	13500	151	0.0000	no	no	1391	41.0	1391	35.5
7	84972000	1556	1164	1904	151	1570	1164	1904	151	1556	1164	1904	151	99	100	100	151	1	0	0	151	1570	1164	1904	151	13500	13500	13500	151	0.0000	no	no	1391	41.0	1391	35.5
7	84973000	1478	1164	1904	151	1552	1164	1904	151	1478	1164	1904	151	99	100	100	151	1	0	0	151	1552	1164	1904	151	13500	13500	13500	151	0.0000	no	no	1391	41.0	1391	35.5
7	84974000	1461	980	1879	151	1527	1164	1904	151	1461	980	1879	151	99	100	100	151	1	0	0	151	1527	1164	1904	151	13500	13500	13500	151	0.0115	no	no	2665	90.6	2665	89.9
7	84975000	1574	1164	1904	151	1574	1164	1904	151	1574	1164	1904	151	99	100	100	151	1	0	0	151	1574	1164	1904	151	13500	13500	13500	151	0.0000	no	no	2665	90.6	2665	89.9
7	84976000	1485	1118	1898	151	1540	1164	1904	151	1485	1118	1898	151	99	100	100	151	1	0	0	151	1540	1164	1904	151	13500	13500	13500	151	0.0000	no	no	2665	90.6	2665	89.9
7	84977000	1146	784	1666	151	1486	1164	1904	151	1148	784	1666	151	99	100	100	151	1	0	0	151	1486	1164	1904	151	13500	13500	13500	151	0.0889	no	no	2665	90.6	2665	89.9
7	84978000	1099	796	1855	151	1484	1118	1898	151	1099	796	1855	151	99	100	100	151	1	0	0	151	1484	1118	1898	151	13500	13500	13500	151	0.0636	no	no	2665	90.6	2665	89.9
7	84979000	1437	980	1879	151	1526	1302	1922	151	1437	980	1879	151	99	100	100	151	1	0	0	151	1526	1302	1922	151	13500	13500	13500	151	0.0115	no	no	1253	29.5	1524	47.0
7	84980000	1450	980	1879	151	1562	1306	1991	151	1450	980	1879	151	99	100	100	151	1	0	0	151	1562	1306	1991	151	13500	13500	13500	151	0.0115	no	no	1253	29.5	1524	47.0
7	84981000	1419	980	1879	151	1566	1164	1904	151	1419	980	1879	151	99	100	100	151	1	0	0	151	1566	1164	1904	151	13500	13500	13500	151	0.0115	no	no	1253	29.5	1524	47.0
7	84982000	1434	980	1879	151	1589	1348	1928	151	1434	980	1879	151	99	100	100	151	1	0	0	151	1589	1348	1928	151	13500	13500	13500	151	0.0115	no	no	1253	29.5	1524	47.0
7	84983000	1436	980	1879	151	1615	1352	1997	151	1436	980	1879	151	99	100	100	151	1	0	0	151	1615	1352	1997	151	13500	13500	13500	151	0.0115	no	no	1784	69.1	1784	65.3
7	84984000	1440	980	1879	151	1599	1302	1922	151	1440	980	1879	151	99	100	100	151	1	0	0	151	1599	1302	1922	151	13500	13500	13500	151	0.0115	no	no	1784	69.1	1784	65.3
7	84985000	1432	980	1879	151	1587	1180	2598	151	1432	980	1879	151	99	100	100	151	1	0	0	151	1587	1180	2598	151	13500	13500	13500	151	0.0115	no	no	1784	69.1	1784	65.3
7	84986000	1411	980	1879	151	1568	1180	2598	151	1411	980	1879	151	95	8	92	151	1	0	0	151	1568	1180	2598	151	13500	13500	13500	151	0.0115	no	no	1784	69.1	1784	65.3
7	84987000	1398	980	1879	151	1562	1164	1904	151	1398	980	1879	151	95	8	92	151	1	0	0	151	1562	1164	1904	151	13500	13500	13500	151	0.0115	no	no	1784	69.1	1784	65.3
7	84988000	1397	980	1879	151	1528	1164	1904	151	1397	980	1879	151	95	8	92	151	1	0	0	151	1528	1164	1904	151	13500	13500	13500	151	0.0115	no	no	1784	69.1	1784	65.3
7	84989000	1408	980	1879	151	1518	1164	1904	151	1411	980	1879	151	95	8	92	151	1	0	0	151	1521	1164	1904	151	13500	13500	13500	151	0.0115	no	no	1404	42.2	1404	36.7
7	84990000	1387	980	1879	151	1482	1164	1904	151	1396	980	1879	151	95	8	92	151	1	0	0	151	1489	1164	1904	151	13500	13500	13500	151	0.0115	no	no	1404	42.2	1404	36.7
7	84991000	1375	968	1682	151	1456	1164	1904	151	1387	968	1682	151	95	8	92	151	1	0	0	151	1462	1164	1904	151	13500	13500	13500	151	0.0527	no	no	1404	42.2	1404	36.7
7	84992000	1407	1118	1898	151	1464	1118	1898	151	1413	1118	1898	151	95	8	92	151	1	0	0	151	1470	1118	1898	151	13500	13500	13500	151	0.0000	no	no	1404	42.2	1404	36.7
7	84993000	1401	1118	1898	151	1401	1118	1898	151	1407	1118	1898	151	95	8	92	151	1	0	0	151	1407	1118	1898	151	13500	13500	13500	151	0.0000	no	no	1404	42.2	1404	36.7
7	84994000	1424	1118	1898	151	1424	1118	1898	151	1434	1118	1898	151	95	8	92	151	1	0	0	151	1434	1118	1898	151	13500	13500	13500	151	0.0000	no	no	1404	42.2	1404	36.7
7	84995000	1417	1118	1898	151	1417	1118	1898	151	1434	1118	1898	151	95	8	92	151	1	0	0	151	1434	1118	1898	151	13500	13500	13500	151	0.0000	no	no	1404	42.2	1404	36.7
7	84996000	1377	968	1682	151	1377	968	1682	151	1395	980	1879	151	95	8	92	151	1	0	0	151	1395	980	1879	151	13500	13500	13500	151	0.0115	no	no	1404	42.2	1404	36.7
7	84997000	1395	964	1636	151	1395	964	1636	151	1403	964	1636	151	95	8	92	151	1	0	0	151	1403	964	1636	151	13500	13500	13500	151	0.0636	no	no	1404	42.2	1404	36.7
7	84998000	1441	1118	1898	151	1441	1118	1898	151	1447	1118	1898	151	95	8	92	151	1	0	0	151	1447	1118	1898	151	13500	13500	13500	151	0.0000	no	no	1404	42.2	1404	36.7
7	84999000	1509	1164	1904	151	1509	1164	1904	151	1509	1164	1904	151	95	8	92	151	1	0	0	151	1509	1164	1904	151	13500	13500	13500	151	0.0000	no	no	1404	42.2	1404	36.7
7	85000000	1574	1164	1904	151	1574	1164	1904	151	1581	1164	1904	151	95	8	92	151	1	0	0	151	1581	1164	1904	151	13500	13500	13500	151	0.0000	no	no	1323	35.3	1323	29.4
7	85001000	1682	1180	2598	151	1682	1180	2598	151	1689	1180	2598	151	95	8	92	151	1	0	0	151	1689	1180	2598	151	13500	13500	13500	151	0.0000	no	no	1323	35.3	1323	29.4
7	85002000	1946	1380	3598	151	1946	1380	3598	151	1991	1380	3598	151	95	8	92	151	1	0	0	151	1991	1380	3598	151	13500	13500	13500	151	0.0000	no	no	1323	35.3	1323	29.4
7	85003000	2214	1518	3658	151	2214	1518	3658	151	2214	1518	3658	151	95	8	92	151	1	0	0	151	2214	1518	3658	151	13500	13500	13500	151	0.0000	no	no	1323	35.3	1323	29.4
7	85004000	2113	1380	3598	151	2113	1380	3598	151	2126	1380	3598	151	95	8	92	151	1	0	0	151	2126	1380	3598	151	13500	13500	13500	151	0.0000	no	no	1323	35.3	1323	29.4
7	85005000	2166	1380	3598	151	2173	1380	3598	151	2166	1380	3598	151	95	8	92	151	1	0	0	151	2173	1380	3598	151	13500	13500	13500	151	0.0000	no	no	2131	81.8	2131	80.0
7	85006000	2202	1364	2678	151	2232	1368	2908	151	2202	1364	2678	151	95	8	92	151	1	0	0	151	2232	1368	2908	151	13500	13500	13500	151	0.0000	no	no	2767	91.6	2767	91.1
7	85007000	2535	1772	3759	151	2542	1772	3759	151	2535	1772	3759	151	95	8	92	151	1	0	0	151	2542	1772	3759	151	13500	13500	13500	151	0.0000	no	no	1012	13.1	1012	8.3
7	85008000	2662	2161	3839	151	2675	2161	3839	151	2662	2161	3839	151	95	8	92	151	1	0	0	151	2675	2161	3839	151	13500	13500	13500	151	0.0000	no	no	1012	13.1	1012	8.3
7	85009000	2642	2161	3839	151	2648	2161	3839	151	2642	2161	3839	151	95	8	92	151	1	0	0	151	2648	2161	3839	151	13500	13500	13500	151	0.0000	no	no	1012	13.1	1012	8.3
7	85010000	2677	1979	3819	151	2685	1979	3819	151	2677	1979	3819	151	95	8	92	151	1	0	0	151	2685	1979	3819	151	13500	13500	13500	151	0.0000	no	no	2214	83.5	2214	81.9
7	85011000	2861	2161	3839	151	2861	2161	3839	151	2861	2161	3839	151	95	8	92	151	1	0	0	151	2861	2161	3839	151	13500	13500	13500	151	0.0000	no	no	2214	83.5	2214	81.9
7	85012000	2821	2161	3839	151	2821	2161	3839	151	2821	2161	3839	151	95	8	92	151	1	0	0	151	2821	2161	3839	151	13500	13500	13500	151	0.0000	no	no	2214	83.5	2214	81.9
7	85013000	2410	1703	3739	151	2410	1703	3739	151	2410	1703	3739	151	95	8	92	151	1	0	0	151	2410	1703	3739	151	13500	13500	13500	151	0.0000	no	no	2214	83.5	2214	81.9
7	85014000	2374	1703	3739	151	2374	1703	3739	151	2374	1703	3739	151	95	8	92	151	1	0	0	151	2374	1703	3739	151	13500	13500	13500	151	0.0000	no	no	2214	83.5	2214	81.9
7	85015000	2389	1772	3759	151	2389	1772	3759	151	2389	1772	3759	151	95	8	92	151	1	0	0	151	2389	1772	3759	151	13500	13500	13500	151	0.0000	no	no	1184	24.3	1184	18.2
7	85016000	2268	1564	3678	151	2268	1564	3678	151	2268	1564	3678	151	95	8	92	151	1	0	0	151	2268	1564	3678	151	13500	13500	13500	151	0.0000	no	no	1184	24.3	1184	18.2
7	85017000	2189	1548	2759	151	2189	1548	2759	151	2189	1548	2759	151	95	8	92	151	1	0	0	151	2189	1548	2759	151	13500	13500	13500	151	0.0000	no	no	1184	24.3	1184	18.2
7	85018000	2249	1548	2759	151	2249	1548	2759	151	2249	1548	2759	151	95	8	92	151	1	0	0	151	2249	1548	2759	151	13500	13500	13500	151	0.0000	no	no	1734	66.7	1734	62.7
7	85019000	2244	1564	3678	151	2251	1564	3678	151	2251	1564	3678	151	95	8	92	151	1	0	0	151	2251	1564	3678	151	13500	13500	13500	151	0.0000	no	no	1734	66.7	1734	62.7
7	85020000	2154	1564	3678	151	2154	1564	3678	151	2154	1564	3678	151	95	8	92	151	0	0	0	151	2154	1564	3678	151	13500	13500	13500	151	0.0000	no	no	1734	66.7	1734	62.7
7	85021000	2211	1703	3739	151	2211	1703	3739	151	2211	1703	3739	151	95	8	92	151	0	0	0	151	2211	1703	3739	151	13500	13500	13500	151	0.0000	no	no	1778	68.8	1778	65.0
7	85022000	2127	1690	3049	151	2127	1690	3049	151	2127	1690	3049	151	95	8	92	151	0	0	0	151	2127	1690	3049	151	13500	13500	13500	151	0.0000	no	no	1778	68.8	1778	65.0
7	85023000	2090	1686	2819	151	2090	1686	2819	151	2090	1686	2819	151	95	8	92	151	0	0	0	151	2090	1686	2819	151	13500	13500	13500	151	0.0000	no	no	1778	68.8	1778	65.0
7	85024000	2103	1686	2819	151	2103	1686	2819	151	2103	1686	2819	151	99	100	100	151	0	0	0	151	2103	1686	2819	151	13500	13500	13500	151	0.0000	no	no	1778	68.8	1778	65.0
7	85025000	2091	1686	2819	151	2091	1686	2819	151	2091	1686	2819	151	99	100	100	151	0	0	0	151	2091	1686	2819	151	13500	13500	13500	151	0.0000	no	no	1778	68.8	1778	65.0
7	85026000	2191	1703	3739	151	2191	1703	3739	151	2191	1703	3739	151	99	100	100	151	0	0	0	151	2191	1703	3739	151	13500	13500	13500	151	0.0000	no	no	1778	68.8	1778	65.0
7	85027000	2156	1772	3759	151	2156	1772	3759	151	2156	1772	3759	151	99	100	100	151	0	0	0	151	2156	1772	3759	151	13500	13500	13500	151	0.0000	no	no	1778	68.8	1778	65.0
7	85028000	2087	1686	2819	151	2089	1686	2819	151	2089	1686	2819	151	99	100	100	151	0	0	0	151	2089	1686	2819	151	13500	13500	13500	151	0.0000	no	no	1778	68.8	1778	65.0
7	85029000	2167	1754	3069	151	2169	1754	3069	151	2169	1754	3069	151	99	100	100	151	0	0	0	151	2169	1754	3069	151	13500	13500	13500	151	0.0000	no	no	1778	68.8	1778	65.0
7	85030000	2461	1772	3759	151	2463	1772	3759	151	2463	1772	3759	151	97	8	92	151	0	0	0	151	2463	1772	3759	151	13500	13500	13500	151	0.0000	no	no	1778	68.8	1778	65.0
7	85031000	2500	1772	3759	151	2502	1772	3759	151	2504	1772	3759	151	97	8	92	151	0	0	0	151	2504	1772	3759	151	13500	13500	13500	151	0.0000	no	no	1778	68.8	1778	65.0
7	85032000	2460	1772	3759	151	2462	1772	3759	151	2464	1772	3759	151	97	8	92	151	0	0	0	151	2464	1772	3759	151	13500	13500	13500	151	0.0000	no	no	1778	68.8	1778	65.0
7	85033000	2688	1564	3678	151	2688	1564	3678	151	2688	1564	3678	151	101	100	100	151	0	0	0	151	2688	1564	3678	151	13500	13500	13500	151	0.0000	no	no	1778	68.8	1778	65.0
7	85034000	2801	1380	3598	151	2814	1380	3598	151	2803	1380	3598	151	101	100	100	151	0	0	0	151	2817	1380	3598	151	13500	13500	13500	151	0.0000	no	no	1901	74.1	1901	71.2
7	85035000	1881	829	3357	151	1903	1013	3437	151	1897	1150	3498	151	101	100	100	151	0	0	0	151	1913	1150	3498	151	13500	13500	13500	151	0.0000	no	no	1901	74.1	1901	71.2
7	85036000	1705	813	2437	151	1744	996	2518	151	1727	996	2518	151	101	100	100	151	0	0	0	151	1761	1134	2578	151	13500	13500	13500	151	0.0000	no	no	1901	74.1	1901	71.2
7	85037000	1705	813	2437	151	1764	996	2518	151	1744	996	2518	151	101	100	100	151	0	0	0	151	1785	1180	2598	151	13500	13500	13500	151	0.0000	no	no	1901	74.1	1901	71.2
7	85038000	1802	829	3357	151	1821	1013	3437	151	1821	1150	3498	151	101	100	100	151	0	0	0	151	1837	1196	3518	151	13500	13500	13500	151	0.0000	no	no	1901	74.1	1901	71.2
7	85039000	1695	829	3357	151	1740	829	3357	151	1739	1013	3437	151	101	100	100	151	0	0	0	151	1764	1013	3437	151	13500	13500	13500	151	0.0000	no	no	1483	48.7	1483	43.6
7	85040000	1152	586	2277	151	1350	813	2437	151	1325	664	2357	151	101	100	100	151	0	0	0	151	1391	813	2437	151	13500	13500	13500	151	0.0636	no	no	1483	48.7	1483	43.6
7	85041000	935	536	1783	151	1185	796	1855	151	1097	656	1831	151	140	172	755	151	0	0	0	151	1215	796	1855	151	13500	13500	13500	151	0.0949	no	no	1483	48.7	1483	43.6
7	85042000	876	567	1584	151	1133	796	1855	151	1011	650	1650	151	124	111	227	151	0	0	0	151	1154	796	1855	151	13500	13500	13500	151	0.1058	no	no	1483	48.7	1483	43.6
7	85043000	877	575	1450	151	1098	784	1666	151	996	650	1650	151	114	111	227	151	0	0	0	151	1125	796	1855	151	13500	13500	13500	151	0.1058	no	no	1483	48.7	1483	43.6
7	85044000	921	579	1633	151	1117	750	1849	151	1025	656	1831	151	116	30	345	151	0	0	0	151	1153	750	1849	151	13500	13500	13500	151	0.0949	no	no	1483	48.7	1483	43.6
7	85045000	928	574	1404	151	1107	750	1849	151	958	645	1535	151	118	30	345	151	0	0	0	151	1109	750	1849	151	13500	13500	13500	151	0.1070	no	no	1483	48.7	1483	43.6
7	85046000	985	579	1633	151	1175	796	1855	151	1003	656	1831	151	119	30	345	151	0	0	0	151	1175	796	1855	151	13500	13500	13500	151	0.0949	no	no	1385	40.6	1385	35.0
7	85047000	1243	586	2277	151	1486	767	2417	151	1270	664	2357	151	106	24	276	151	0	0	0	151	1495	813	2437	151	13500	13500	13500	151	0.0636	no	no	1385	40.6	1385	35.0
7	85048000	2072	1196	3518	151	2072	1196	3518	151	2072	1196	3518	151	106	24	276	151	0	0	0	151	2072	1196	3518	151	13500	13500	13500	151	0.0000	no	no	3387	95.2	3387	94.9
7	85049000	1982	1180	2598	151	1982	1180	2598	151	1982	1180	2598	151	106	24	276	151	0	0	0	151	1982	1180	2598	151	13500	13500	13500	151	0.0000	no	no	3387	95.2	3387	94.9
7	85050000	1952	1180	2598	151	1952	1180	2598	151	1952	1180	2598	151	100	24	276	151	0	0	0	151	1952	1180	2598	151	13500	13500	13500	151	0.0000	no	no	2432	87.9	2432	86.5
7	85051000	2177	1380	3598	151	2177	1380	3598	151	2177	1380	3598	151	107	24	276	151	0	0	0	151	2177	1380	3598	151	13500	13500	13500	151	0.0000	no	no	2062	79.2	2062	77.3
7	85052000	2091	1502	2739	151	2091	1502	2739	151	2091	1502	2739	151	107	24	276	151	0	0	0	151	2091	1502	2739	151	13500	13500	13500	151	0.0000	no	no	851	4.4	851	2.6
7	85053000	2035	1364	2678	151	2035	1364	2678	151	2035	1364	2678	151	107	24	276	151	0	0	0	151	2035	1364	2678	151	13500	13500	13500	151	0.0000	no	no	851	4.4	851	2.6
7	85054000	1973	1548	2759	151	1973	1548	2759	151	1973	1548	2759	151	113	24	276	151	0	0	0	151	1973	1548	2759	151	13500	13500	13500	151	0.0000	no	no	851	4.4	851	2.6
7	85055000	1928	1548	2759	151	1928	1548	2759	151	1928	1548	2759	151	115	24	276	151	0	0	0	151	1928	1548	2759	151	13500	13500	13500	151	0.0000	no	no	851	4.4	851	2.6
7	85056000	1840	1364	2678	151	1840	1364	2678	151	1840	1364	2678	151	115	24	276	151	0	0	0	151	1840	1364	2678	151	13500	13500	13500	151	0.0000	no	no	1123	20.5	1123	14.4
7	85057000	1875	1364	2678	151	1875	1364	2678	151	1875	1364	2678	151	118	24	276	151	0	0	0	151	1875	1364	2678	151	13500	13500	13500	151	0.0000	no	no	1123	20.5	1123	14.4
7	85058000	1758	1168	1973	151	1758	1168	1973	151	1758	1168	1973	151	119	24	276	151	0	0	0	151	1758	1168	1973	151	13500	13500	13500	151	0.0000	no	no	1123	20.5	1123	14.4
7	85059000	1744	1180	2598	151	1744	1180	2598	151	1744	1180	2598	151	119	24	276	151	0	0	0	151	1744	1180	2598	151	13500	13500	13500	151	0.0000	no	no	1123	20.5	1123	14.4
7	85060000	1755	1180	2598	151	1755	1180	2598	151	1755	1180	2598	151	122	24	276	151	0	0	0	151	1755	1180	2598	151	13500	13500	13500	151	0.0000	no	no	1123	20.5	1123	14.4
7	85061000	1793	1180	2598	151	1793	1180	2598	151	1793	1180	2598	151	125	24	276	151	0	0	0	151	1793	1180	2598	151	13500	13500	13500	151	0.0000	no	no	1548	53.7	1548	48.9
7	85062000	1707	1168	1973	151	1707	1168	1973	151	1710	1168	1973	151	130	24	276	151	0	0	0	151	1710	1168	1973	151	13500	13500	13500	151	0.0000	no	no	1548	53.7	1548	48.9
7	85063000	1745	1180	2598	151	1745	1180	2598	151	1752	1180	2598	151	130	24	276	151	0	0	0	151	1752	1180	2598	151	13500	13500	13500	151	0.0000	no	no	1548	53.7	1548	48.9
7	85064000	1734	1180	2598	151	1734	1180	2598	151	1742	1180	2598	151	139	24	276	151	0	0	0	151	1742	1180	2598	151	13500	13500	13500	151	0.0000	no	no	1548	53.7	1548	48.9
7	85065000	1755	996	2518	151	1755	996	2518	151	1808	996	2518	151	142	24	276	151	0	0	0	151	1808	996	2518	151	13500	13500	13500	151	0.0000	no	no	1548	53.7	1548	48.9
7	85066000	1509	996	2518	151	1509	996	2518	151	1661	1134	2578	151	142	24	276	151	0	0	0	151	1661	1134	2578	151	13500	13500	13500	151	0.0000	no	no	1494	49.6	1494	44.5
7	85067000	1417	996	2518	151	1417	996	2518	151	1651	1150	3498	151	142	24	276	151	0	0	0	151	1651	1150	3498	151	13500	13500	13500	151	0.0000	no	no	1494	49.6	1494	44.5
7	85068000	1327	996	2518	151	1327	996	2518	151	2013	1150	3498	151	152	24	276	151	0	0	0	151	2013	1150	3498	151	13500	13500	13500	151	0.0000	no	no	1494	49.6	1494	44.5
7	85069000	1438	1013	3437	151	1438	1013	3437	151	2659	1150	3498	151	156	24	276	151	0	0	0	151	2659	1150	3498	151	13500	13500	13500	151	0.0000	no	no	1494	49.6	1494	44.5
7	85070000	1251	1106	1694	151	1251	1106	1694	151	3579	2161	3839	151	168	120	330	151	0	0	0	151	3579	2161	3839	151	13500	13500	13500	151	0.0000	no	no	1269	30.9	1269	24.8
7	85071000	1279	1152	1698	151	1279	1152	1698	151	3638	2161	3839	151	184	120	330	151	0	0	0	151	3638	2161	3839	151	13500	13500	13500	151	0.0000	no	no	939	8.5	939	5.1
7	85072000	1261	1148	1652	151	1261	1148	1652	151	3718	2850	3900	151	185	120	330	151	0	0	0	151	3718	2850	3900	151	13500	13500	13500	151	0.0000	no	no	1036	14.5	1036	9.4
7	85073000	1229	1132	1468	151	1229	1132	1468	151	3891	3080	3920	151	199	140	480	151	0	0	0	151	3891	3080	3920	151	13500	13500	13500	151	0.0000	no	no	1036	14.5	1036	9.4
7	85074000	1237	1132	1468	151	1237	1132	1468	151	3728	3080	3920	151	201	140	480	151	0	0	0	151	3728	3080	3920	151	13500	13500	13500	151	0.0000	no	no	1036	14.5	1036	9.4
7	85075000	1237	1132	1468	151	1237	1132	1468	151	3658	2161	3839	151	205	140	480	151	0	0	0	151	3658	2161	3839	151	13500	13500	13500	151	0.0000	no	no	1036	14.5	1036	9.4
7	85076000	1222	948	1452	151	1222	948	1452	151	3639	2161	3839	151	204	140	480	151	0	0	0	151	3639	2161	3839	151	13500	13500	13500	151	0.0000	no	no	1036	14.5	1036	9.4
7	85077000	1225	948	1452	151	1226	948	1452	151	3239	1772	3759	151	194	117	295	151	0	0	0	151	3239	1772	3759	151	13500	13500	13500	151	0.0000	no	no	1036	14.5	1036	9.4
7	85078000	1271	1086	1464	151	1272	1086	1464	151	3128	1772	3759	151	190	116	284	151	0	0	0	151	3128	1772	3759	151	13500	13500	13500	151	0.0000	no	no	1036	14.5	1036	9.4
7	85079000	1251	1090	1510	151	1344	1118	1898	151	2624	1380	3598	151	192	116	284	151	0	0	0	151	2624	1380	3598	151	13500	13500	13500	151	0.0000	no	no	1036	14.5	1036	9.4
7	85080000	1411	1122	1966	151	1475	1180	2598	151	2139	1196	3518	151	185	116	284	151	0	0	0	151	2140	1196	3518	151	13500	13500	13500	151	0.0000	no	no	1889	73.7	1889	70.8
7	85081000	1483	1180	2598	151	1550	1180	2598	151	1666	1180	2598	151	185	116	284	151	0	0	0	151	1695	1184	2828	151	13500	13500	13500	151	0.0000	no	no	1889	73.7	1889	70.8
7	85082000	1464	1164	1904	151	1501	1164	1904	151	1513	1164	1904	151	185	116	284	151	0	0	0	151	1540	1164	1904	151	13500	13500	13500	151	0.0000	no	no	1889	73.7	1889	70.8
7	85083000	1565	1180	2598	151	1601	1180	2598	151	1565	1180	2598	151	185	116	284	151	0	0	0	151	1601	1180	2598	151	13500	13500	13500	151	0.0000	no	no	1889	73.7	1889	70.8
7	85084000	1508	1164	1904	151	1560	1164	1904	151	1508	1164	1904	151	185	116	284	151	0	0	0	151	1560	1164	1904	151	13500	13500	13500	151	0.0000	no	no	1889	73.7	1889	70.8
7	85085000	1505	1164	1904	151	1561	1164	1904	151	1505	1164	1904	151	187	116	284	151	0	0	0	151	1561	1164	1904	151	13500	13500	13500	151	0.0000	no	no	1889	73.7	1889	70.8
7	85086000	1508	1164	1904	151	1552	1164	1904	151	1508	1164	1904	151	187	116	284	151	0	0	0	151	1552	1164	1904	151	13500	13500	13500	151	0.0000	no	no	1889	73.7	1889	70.8
7	85087000	1512	1164	1904	151	1562	1164	1904	151	1512	1164	1904	151	189	116	284	151	0	0	0	151	1562	1164	1904	151	13500	13500	13500	151	0.0000	no	no	1599	57.4	1599	52.8
7	85088000	1517	1164	1904	151	1629	1180	2598	151	1517	1164	1904	151	190	116	284	151	0	0	0	151	1629	1180	2598	151	13500	13500	13500	151	0.0000	no	no	1599	57.4	1599	52.8
7	85089000	1513	1164	1904	151	1597	1164	1904	151	1513	1164	1904	151	196	116	284	151	0	0	0	151	1597	1164	1904	151	13500	13500	13500	151	0.0000	no	no	1599	57.4	1599	52.8
7	85090000	1509	1164	1904	151	1631	1164	1904	151	1509	1164	1904	151	196	116	284	151	0	0	0	151	1631	1164	1904	151	13500	13500	13500	151	0.0000	no	no	1599	57.4	1599	52.8
7	85091000	1609	1180	2598	151	1706	1180	2598	151	1609	1180	2598	151	211	116	284	151	0	0	0	151	1706	1180	2598	151	13500	13500	13500	151	0.0000	no	no	1599	57.4	1599	52.8
7	85092000	1572	996	2518	151	1660	1180	2598	151	1572	996	2518	151	238	122	353	151	0	0	0	151	1660	1180	2598	151	13500	13500	13500	151	0.0000	no	no	1599	57.4	1599	52.8
7	85093000	1558	1164	1904	151	1596	1164	1904	151	1558	1164	1904	151	242	126	398	151	0	0	0	151	1596	1164	1904	151	13500	13500	13500	151	0.0000	no	no	1417	43.3	1417	37.8
7	85094000	1387	796	1855	151	1505	1164	1904	151	1625	996	2518	151	243	126	398	151	0	0	0	151	1687	1180	2598	151	13500	13500	13500	151	0.0000	no	no	1417	43.3	1417	37.8
7	85095000	1562	938	1942	151	1644	1168	1973	151	2178	1013	3437	151	250	126	398	151	0	0	0	151	2214	1380	3598	151	13500	13500	13500	151	0.0000	no	no	1417	43.3	1417	37.8
7	85096000	2037	1013	3437	151	2062	1196	3518	151	2308	1564	3678	151	252	126	398	151	0	0	0	151	2309	1564	3678	151	13500	13500	13500	151	0.0000	no	no	1175	23.7	1175	17.6
7	85097000	2261	1703	3739	151	2261	1703	3739	151	2261	1703	3739	151	254	124	376	151	0	0	0	151	2261	1703	3739	151	13500	13500	13500	151	0.0000	no	no	2184	82.9	2184	81.2
7	85098000	2105	1364	2678	151	2105	1364	2678	151	2105	1364	2678	151	259	124	376	151	0	0	0	151	2105	1364	2678	151	13500	13500	13500	151	0.0000	no	no	1156	22.5	1156	16.4
7	85099000	2030	1364	2678	151	2030	1364	2678	151	2032	1364	2678	151	249	124	376	151	0	0	0	151	2032	1364	2678	151	13500	13500	13500	151	0.0000	no	no	1156	22.5	1156	16.4
7	85100000	1727	813	2437	151	1919	1364	2678	151	1750	950	2498	151	245	124	376	151	0	0	0	151	1940	1364	2678	151	13500	13500	13500	151	0.0000	no	no	1156	22.5	1156	16.4
7	85101000	1333	813	2437	151	1906	1364	2678	151	1357	950	2498	151	241	124	376	151	0	0	0	151	1927	1364	2678	151	13500	13500	13500	151	0.0000	no	no	1156	22.5	1156	16.4
7	85102000	1234	796	1855	151	1844	1180	2598	151	1241	796	1855	151	241	124	376	151	0	0	0	151	1846	1180	2598	151	13500	13500	13500	151	0.0636	no	no	1156	22.5	1156	16.4
7	85103000	1229	796	1855	151	1836	1180	2598	151	1246	796	1855	151	241	124	376	151	0	0	0	151	1840	1180	2598	151	13500	13500	13500	151	0.0636	no	no	1101	18.4	1101	13.0
7	85104000	1223	796	1855	151	1893	1196	3518	151	1240	796	1855	151	243	124	376	151	0	0	0	151	1894	1196	3518	151	13500	13500	13500	151	0.0636	no	no	1094	17.9	1094	12.6
7	85105000	1280	980	1879	151	1689	1013	3437	151	1288	980	1879	151	243	124	376	151	0	0	0	151	1689	1013	3437	151	13500	13500	13500	151	0.0115	no	no	1147	21.9	1147	15.8
7	85106000	1383	980	1879	151	1485	980	1879	151	1384	980	1879	151	277	168	682	151	0	0	0	151	1485	980	1879	151	13500	13500	13500	151	0.0115	no	no	1147	21.9	1147	15.8
7	85107000	1399	980	1879	151	1421	980	1879	151	1400	980	1879	151	272	168	682	151	0	0	0	151	1421	980	1879	151	13500	13500	13500	151	0.0115	no	no	1147	21.9	1147	15.8
7	85108000	1481	996	2518	151	1483	996	2518	151	1481	996	2518	151	269	160	595	151	0	0	0	151	1483	996	2518	151	13500	13500	13500	151	0.0000	no	no	1142	21.6	1142	15.5
7	85109000	1462	996	2518	151	1462	996	2518	151	1462	996	2518	151	267	160	595	151	0	0	0	151	1462	996	2518	151	13500	13500	13500	151	0.0000	no	no	1142	21.6	1142	15.5
7	85110000	1375	980	1879	151	1375	980	1879	151	1375	980	1879	151	242	64	568	151	0	0	0	151	1375	980	1879	151	13500	13500	13500	151	0.0115	no	no	1142	21.6	1142	15.5
7	85111000	1404	980	1879	151	1404	980	1879	151	1404	980	1879	151	236	46	464	151	0	0	0	151	1404	980	1879	151	13500	13500	13500	151	0.0115	no	no	1142	21.6	1142	15.5
7	85112000	1473	1164	1904	151	1473	1164	1904	151	1473	1164	1904	151	234	46	464	151	0	0	0	151	1473	1164	1904	151	13500	13500	13500	151	0.0000	no	no	1732	66.6	1732	62.6
7	85113000	1501	1180	2598	151	1501	1180	2598	151	1501	1180	2598	151	201	40	430	151	0	0	0	151	1501	1180	2598	151	13500	13500	13500	151	0.0000	no	no	1908	74.4	1908	71.5
7	85114000	1459	1164	1904	151	1459	1164	1904	151	1459	1164	1904	151	161	34	390	151	0	0	0	151	1459	1164	1904	151	13500	13500	13500	151	0.0000	no	no	2219	83.6	2219	82.0
7	85115000	1413	980	1879	151	1413	980	1879	151	1413	980	1879	151	139	34	390	151	0	0	0	151	1413	980	1879	151	13500	13500	13500	151	0.0115	no	no	2219	83.6	2219	82.0
7	85116000	1428	980	1879	151	1432	980	1879	151	1428	980	1879	151	141	76	674	151	0	0	0	151	1432	980	1879	151	13500	13500	13500	151	0.0115	no	no	2219	83.6	2219	82.0
7	85117000	1458	980	1879	151	1459	980	1879	151	1458	980	1879	151	142	76	674	151	0	0	0	151	1459	980	1879	151	13500	13500	13500	151	0.0115	no	no	2332	86.4	2332	84.9
7	85118000	1428	984	1948	151	1430	984	1948	151	1428	984	1948	151	114	34	390	151	0	0	0	151	1430	984	1948	151	13500	13500	13500	151	0.0000	no	no	2332	86.4	2332	84.9
7	85119000	1371	980	1879	151	1375	980	1879	151	1371	980	1879	151	75	32	368	151	0	0	0	151	1375	980	1879	151	13500	13500	13500	151	0.0115	no	no	2332	86.4	2332	84.9
7	85120000	1379	980	1879	151	1431	980	1879	151	1379	980	1879	151	67	29	334	151	0	0	0	151	1431	980	1879	151	13500	13500	13500	151	0.0115	no	no	2332	86.4	2332	84.9
7	85121000	1470	996	2518	151	1507	996	2518	151	1470	996	2518	151	37	24	276	151	0	0	0	151	1507	996	2518	151	13500	13500	13500	151	0.0000	no	no	2332	86.4	2332	84.9
7	85122000	1526	996	2518	151	1587	996	2518	151	1526	996	2518	151	26	16	184	151	0	0	0	151	1587	996	2518	151	13500	13500	13500	151	0.0000	no	no	2332	86.4	2332	84.9
7	85123000	1549	996	2518	151	1691	1180	2598	151	1549	996	2518	151	25	16	184	151	0	0	0	151	1691	1180	2598	151	13500	13500	13500	151	0.0000	no	no	1917	74.7	1917	71.9
7	85124000	1379	996	2518	151	1690	996	2518	151	1379	996	2518	151	25	16	184	151	0	0	0	151	1690	996	2518	151	13500	13500	13500	151	0.0000	no	no	1917	74.7	1917	71.9
7	85125000	1125	980	1879	151	1727	996	2518	151	1125	980	1879	151	25	16	184	151	0	0	0	151	1727	996	2518	151	13500	13500	13500	151	0.0115	no	no	1917	74.7	1917	71.9
7	85126000	2411	1380	3598	151	2412	1380	3598	151	2411	1380	3598	151	25	16	184	151	0	0	0	151	2412	1380	3598	151	13500	13500	13500	151	0.0000	no	no	2101	80.1	2101	78.3
7	85127000	2459	1564	3678	151	2459	1564	3678	151	2459	1564	3678	151	25	16	184	151	0	0	0	151	2459	1564	3678	151	13500	13500	13500	151	0.0000	no	no	1550	53.8	1550	49.1
7	85128000	2122	1000	2748	151	2154	1368	2908	151	2122	1000	2748	151	25	16	184	151	0	0	0	151	2154	1368	2908	151	13500	13500	13500	151	0.0000	no	no	1550	53.8	1550	49.1
7	85129000	1877	996	2518	151	1934	996	2518	151	1877	996	2518	151	21	10	115	151	0	0	0	151	1934	996	2518	151	13500	13500	13500	151	0.0000	no	no	2076	79.5	2076	77.7
7	85130000	2044	1150	3498	151	2045	1150	3498	151	2044	1150	3498	151	21	10	115	151	0	0	0	151	2045	1150	3498	151	13500	13500	13500	151	0.0000	no	no	1313	34.5	1313	28.5
7	85131000	1552	996	2518	151	1576	996	2518	151	1552	996	2518	151	18	8	92	151	0	0	0	151	1576	996	2518	151	13500	13500	13500	151	0.0000	no	no	1313	34.5	1313	28.5
7	85132000	1719	996	2518	151	1719	996	2518	151	1719	996	2518	151	18	8	92	151	0	0	0	151	1719	996	2518	151	13500	13500	13500	151	0.0000	no	no	1767	68.3	1767	64.4
7	85133000	1983	1180	2598	151	1983	1180	2598	151	1983	1180	2598	151	18	8	92	151	0	0	0	151	1983	1180	2598	151	13500	13500	13500	151	0.0000	no	no	2098	80.1	2098	78.3
7	85134000	1912	1180	2598	151	1912	1180	2598	151	1912	1180	2598	151	18	8	92	151	0	0	0	151	1912	1180	2598	151	13500	13500	13500	151	0.0000	no	no	2098	80.1	2098	78.3
7	85135000	1908	1184	2828	151	1908	1184	2828	151	1908	1184	2828	151	18	8	92	151	0	0	0	151	1908	1184	2828	151	13500	13500	13500	151	0.0000	no	no	2098	80.1	2098	78.3
7	85136000	1889	1180	2598	151	1889	1180	2598	151	1889	1180	2598	151	18	8	92	151	0	0	0	151	1889	1180	2598	151	13500	13500	13500	151	0.0000	no	no	2098	80.1	2098	78.3
7	85137000	1960	1364	2678	151	1960	1364	2678	151	1960	1364	2678	151	18	8	92	151	0	0	0	151	1960	1364	2678	151	13500	13500	13500	151	0.0000	no	no	2331	86.4	2331	84.9
7	85138000	2040	1380	3598	151	2040	1380	3598	151	2040	1380	3598	151	18	8	92	151	0	0	0	151	2040	1380	3598	151	13500	13500	13500	151	0.0000	no	no	2331	86.4	2331	84.9
7	85139000	2088	1380	3598	151	2088	1380	3598	151	2088	1380	3598	151	18	8	92	151	0	0	0	151	2088	1380	3598	151	13500	13500	13500	151	0.0000	no	no	2331	86.4	2331	84.9
7	85140000	1951	1013	3437	151	1951	1013	3437	151	1951	1013	3437	151	18	8	92	151	0	0	0	151	1951	1013	3437	151	13500	13500	13500	151	0.0000	no	no	2331	86.4	2331	84.9
7	85141000	1793	996	2518	151	1793	996	2518	151	1793	996	2518	151	18	8	92	151	0	0	0	151	1793	996	2518	151	13500	13500	13500	151	0.0000	no	no	2402	87.5	2402	86.1
7	85142000	1759	996	2518	151	1759	996	2518	151	1759	996	2518	151	18	8	92	151	0	0	0	151	1759	996	2518	151	13500	13500	13500	151	0.0000	no	no	2402	87.5	2402	86.1
7	85143000	1779	1000	2748	151	1779	1000	2748	151	1779	1000	2748	151	18	8	92	151	0	0	0	151	1779	1000	2748	151	13500	13500	13500	151	0.0000	no	no	1763	68.1	1763	64.2
7	85144000	1897	1013	3437	151	1897	1013	3437	151	1897	1013	3437	151	18	8	92	151	0	0	0	151	1897	1013	3437	151	13500	13500	13500	151	0.0000	no	no	1484	48.7	1484	43.6
7	85145000	1891	1000	2748	151	1891	1000	2748	151	1891	1000	2748	151	29	16	184	151	0	0	0	151	1891	1000	2748	151	13500	13500	13500	151	0.0000	no	no	1484	48.7	1484	43.6
7	85146000	1933	1380	3598	151	1933	1380	3598	151	1933	1380	3598	151	29	16	184	151	0	0	0	151	1933	1380	3598	151	13500	13500	13500	151	0.0000	no	no	1484	48.7	1484	43.6
7	85147000	1994	1380	3598	151	1994	1380	3598	151	1994	1380	3598	151	29	16	184	151	0	0	0	151	1994	1380	3598	151	13500	13500	13500	151	0.0000	no	no	1484	48.7	1484	43.6
7	85148000	2013	1380	3598	151	2013	1380	3598	151	2013	1380	3598	151	25	16	184	151	0	0	0	151	2013	1380	3598	151	13500	13500	13500	151	0.0000	no	no	1484	48.7	1484	43.6
7	85149000	1817	1180	2598	151	1819	1180	2598	151	1817	1180	2598	151	25	16	184	151	0	0	0	151	1819	1180	2598	151	13500	13500	13500	151	0.0000	no	no	1470	47.7	1470	42.5
7	85150000	1828	1180	2598	151	1828	1180	2598	151	1828	1180	2598	151	25	16	184	151	0	0	0	151	1828	1180	2598	151	13500	13500	13500	151	0.0000	no	no	1470	47.7	1470	42.5
7	85151000	1785	1180	2598	151	1785	1180	2598	151	1785	1180	2598	151	25	16	184	151	0	0	0	151	1785	1180	2598	151	13500	13500	13500	151	0.0000	no	no	1470	47.7	1470	42.5
7	85152000	1763	1180	2598	151	1763	1180	2598	151	1763	1180	2598	151	25	16	184	151	0	0	0	151	1763	1180	2598	151	13500	13500	13500	151	0.0000	no	no	1470	47.7	1470	42.5
7	85153000	1800	1180	2598	151	1800	1180	2598	151	1825	1180	2598	151	25	16	184	151	0	0	0	151	1825	1180	2598	151	13500	13500	13500	151	0.0000	no	no	1470	47.7	1470	42.5
7	85154000	1791	1180	2598	151	1791	1180	2598	151	1854	1180	2598	151	28	16	184	151	0	0	0	151	1854	1180	2598	151	13500	13500	13500	151	0.0000	no	no	1470	47.7	1470	42.5
7	85155000	1723	1180	2598	151	1723	1180	2598	151	1807	1180	2598	151	28	16	184	151	0	0	0	151	1807	1180	2598	151	13500	13500	13500	151	0.0000	no	no	1470	47.7	1470	42.5
7	85156000	1660	1180	2598	151	1660	1180	2598	151	1756	1180	2598	151	26	16	184	151	0	0	0	151	1756	1180	2598	151	13500	13500	13500	151	0.0000	no	no	1349	37.4	1349	31.6
7	85157000	1625	1168	1973	151	1625	1168	1973	151	1644	1168	1973	151	25	16	184	151	0	0	0	151	1644	1168	1973	151	13500	13500	13500	151	0.0000	no	no	1349	37.4	1349	31.6
7	85158000	1607	1164	1904	151	1607	1164	1904	151	1607	1164	1904	151	25	16	184	151	0	0	0	151	1607	1164	1904	151	13500	13500	13500	151	0.0000	no	no	1349	37.4	1349	31.6
7	85159000	1594	1180	2598	151	1596	1180	2598	151	1596	1180	2598	151	26	16	184	151	0	0	0	151	1596	1180	2598	151	13500	13500	13500	151	0.0000	no	no	1783	69.1	1783	65.3
7	85160000	1554	1180	2598	151	1556	1180	2598	151	1556	1180	2598	151	26	16	184	151	0	0	0	151	1556	1180	2598	151	13500	13500	13500	151	0.0000	no	no	1783	69.1	1783	65.3
7	85161000	1604	1180	2598	151	1606	1180	2598	151	1606	1180	2598	151	26	16	184	151	0	0	0	151	1606	1180	2598	151	13500	13500	13500	151	0.0000	no	no	1783	69.1	1783	65.3
7	85162000	1521	1180	2598	151	1523	1180	2598	151	1523	1180	2598	151	26	16	184	151	0	0	0	151	1523	1180	2598	151	13500	13500	13500	151	0.0000	no	no	1783	69.1	1783	65.3
7	85163000	1484	1168	1973	151	1486	1168	1973	151	1486	1168	1973	151	26	16	184	151	0	0	0	151	1486	1168	1973	151	13500	13500	13500	151	0.0000	no	no	1783	69.1	1783	65.3
7	85164000	1491	1180	2598	151	1491	1180	2598	151	1491	1180	2598	151	29	16	184	151	0	0	0	151	1491	1180	2598	151	13500	13500	13500	151	0.0000	no	no	1783	69.1	1783	65.3
7	85165000	1471	1180	2598	151	1471	1180	2598	151	1471	1180	2598	151	29	16	184	151	0	0	0	151	1471	1180	2598	151	13500	13500	13500	151	0.0000	no	no	1783	69.1	1783	65.3
7	85166000	1420	980	1879	151	1420	980	1879	151	1427	980	1879	151	28	16	184	151	28	20	230	151	1427	980	1879	151	13500	13500	13500	151	0.0115	no	no	1783	69.1	1783	65.3
7	85167000	1364	980	1879	151	1364	980	1879	151	1364	980	1879	151	30	16	184	151	26	20	230	151	1364	980	1879	151	13500	13500	13500	151	0.0115	no	no	1783	69.1	1783	65.3
7	85168000	1379	980	1879	151	1382	980	1879	151	1408	980	1879	151	34	16	184	151	32	24	276	151	1408	980	1879	151	13500	13500	13500	151	0.0115	no	no	1783	69.1	1783	65.3
7	85169000	1417	996	2518	151	1421	996	2518	151	1430	996	2518	151	30	16	184	151	32	24	276	151	1430	996	2518	151	13500	13500	13500	151	0.0000	no	no	1783	69.1	1783	65.3
7	85170000	1428	996	2518	151	1437	996	2518	151	1444	996	2518	151	26	16	184	151	32	24	276	151	1449	996	2518	151	13500	13500	13500	151	0.0000	no	no	1783	69.1	1783	65.3
7	85171000	1379	984	1948	151	1398	984	1948	151	1421	984	1948	151	26	16	184	151	32	24	276	151	1421	984	1948	151	13500	13500	13500	151	0.0000	no	no	1783	69.1	1783	65.3
7	85172000	1338	980	1879	151	1367	980	1879	151	1381	980	1879	151	33	16	184	151	0	0	0	151	1395	980	1879	151	13500	13500	13500	151	0.0115	no	no	1783	69.1	1783	65.3
7	85173000	1283	980	1879	151	1313	980	1879	151	1377	980	1879	151	33	16	184	151	0	0	0	151	1390	980	1879	151	13500	13500	13500	151	0.0115	no	no	1783	69.1	1783	65.3
7	85174000	1259	964	1636	151	1293	964	1636	151	1361	980	1879	151	35	16	184	151	2	0	0	151	1381	1118	1898	151	13500	13500	13500	151	0.0115	no	no	1783	69.1	1783	65.3
7	85175000	1282	980	1879	151	1318	980	1879	151	1409	980	1879	151	42	24	276	151	2	0	0	151	1430	1118	1898	151	13500	13500	13500	151	0.0115	no	no	1783	69.1	1783	65.3
7	85176000	1246	968	1682	151	1285	968	1682	151	1406	996	2518	151	55	24	276	151	2	0	0	151	1421	1180	2598	151	13500	13500	13500	151	0.0000	no	no	1913	74.6	1913	71.7
7	85177000	1346	984	1948	151	1385	984	1948	151	1477	996	2518	151	57	24	276	151	2	0	0	151	1492	1180	2598	151	13500	13500	13500	151	0.0000	no	no	1913	74.6	1913	71.7
7	85178000	1318	980	1879	151	1372	980	1879	151	1419	980	1879	151	59	24	276	151	2	0	0	151	1442	1164	1904	151	13500	13500	13500	151	0.0115	no	no	1900	74.1	1900	71.2
7	85179000	1304	980	1879	151	1356	980	1879	151	1397	980	1879	151	65	31	357	151	2	0	0	151	1416	980	1879	151	13500	13500	13500	151	0.0115	no	no	1900	74.1	1900	71.2
7	85180000	1325	984	1948	151	1389	984	1948	151	1416	984	1948	151	69	42	441	151	2	0	0	151	1430	984	1948	151	13500	13500	13500	151	0.0000	no	no	1900	74.1	1900	71.2
7	85181000	1260	934	1873	151	1343	980	1879	151	1382	980	1879	151	86	42	441	151	2	0	0	151	1405	980	1879	151	13500	13500	13500	151	0.0115	no	no	1900	74.1	1900	71.2
7	85182000	1254	796	1855	151	1340	980	1879	151	1385	980	1879	151	98	42	441	151	2	0	0	151	1408	980	1879	151	13500	13500	13500	151	0.0115	no	no	1537	52.9	1537	48.1
7	85183000	1269	934	1873	151	1328	980	1879	151	1396	980	1879	151	145	48	476	151	2	0	0	151	1407	980	1879	151	13500	13500	13500	151	0.0115	no	no	2123	81.6	2123	79.8
7	85184000	1348	934	1873	151	1384	1164	1904	151	1430	1164	1904	151	169	48	476	151	2	0	0	151	1435	1164	1904	151	13500	13500	13500	151	0.0000	no	no	2123	81.6	2123	79.8
7	85185000	1452	1164	1904	151	1452	1164	1904	151	1499	1164	1904	151	213	48	476	151	2	0	0	151	1499	1164	1904	151	13500	13500	13500	151	0.0000	no	no	2123	81.6	2123	79.8
7	85186000	1456	1164	1904	151	1456	1164	1904	151	1552	1180	2598	151	220	52	499	151	2	0	0	151	1552	1180	2598	151	13500	13500	13500	151	0.0000	no	no	2123	81.6	2123	79.8
7	85187000	1482	996	2518	151	1490	1134	2578	151	1653	1180	2598	151	220	52	499	151	2	0	0	151	1653	1180	2598	151	13500	13500	13500	151	0.0000	no	no	1083	17.2	1083	11.8
7	85188000	1744	1180	2598	151	1744	1180	2598	151	1907	1364	2678	151	223	52	499	151	2	0	0	151	1907	1364	2678	151	13500	13500	13500	151	0.0000	no	no	1083	17.2	1083	11.8
7	85189000	2442	1380	3598	151	2442	1380	3598	151	2444	1380	3598	151	225	52	499	151	2	0	0	151	2444	1380	3598	151	13500	13500	13500	151	0.0000	no	no	2785	91.7	2785	91.2
7	85190000	2769	1772	3759	151	2769	1772	3759	151	2777	1772	3759	151	225	52	499	151	2	0	0	151	2777	1772	3759	151	13500	13500	13500	151	0.0000	no	no	2856	92.3	2856	91.9
7	85191000	2808	1772	3759	151	2808	1772	3759	151	2901	1772	3759	151	224	52	499	151	2	0	0	151	2901	1772	3759	151	13500	13500	13500	151	0.0000	no	no	2856	92.3	2856	91.9
7	85192000	2658	1380	3598	151	2658	1380	3598	151	2975	1772	3759	151	319	84	831	151	2	0	0	151	2975	1772	3759	151	13500	13500	13500	151	0.0000	no	no	2490	88.7	2490	87.3
7	85193000	2863	1772	3759	151	2863	1772	3759	151	2988	1772	3759	151	546	184	1031	151	2	0	0	151	2988	1772	3759	151	13500	13500	13500	151	0.0000	no	no	2490	88.7	2490	87.3
7	85194000	2871	1772	3759	151	2871	1772	3759	151	2957	1772	3759	151	593	184	1031	151	2	0	0	151	2957	1772	3759	151	13500	13500	13500	151	0.0000	no	no	2490	88.7	2490	87.3
7	85195000	3054	2161	3839	151	3054	2161	3839	151	3087	2161	3839	151	901	292	1415	151	0	0	0	151	3087	2161	3839	151	13500	13500	13500	151	0.0000	no	no	2490	88.7	2490	87.3
7	85196000	3311	2850	3900	151	3311	2850	3900	151	3311	2850	3900	151	1009	864	1536	151	0	0	0	151	3311	2850	3900	151	13500	13500	13500	151	0.0000	no	no	2490	88.7	2490	87.3
7	85197000	3497	3080	3920	151	3497	3080	3920	151	3497	3080	3920	151	1026	864	1536	151	0	0	0	151	3497	3080	3920	151	13500	13500	13500	151	0.0000	no	no	2490	88.7	2490	87.3
7	85198000	3199	2161	3839	151	3199	2161	3839	151	3199	2161	3839	151	1028	864	1536	151	0	0	0	151	3199	2161	3839	151	13500	13500	13500	151	0.0000	no	no	1441	45.3	1441	40.0
7	85199000	3023	2161	3839	151	3023	2161	3839	151	3036	2161	3839	151	1042	864	1536	151	0	0	0	151	3036	2161	3839	151	13500	13500	13500	151	0.0000	no	no	2115	81.4	2115	79.6
7	85200000	3008	2161	3839	151	3008	2161	3839	151	3021	2161	3839	151	1054	864	1536	151	0	0	0	151	3021	2161	3839	151	13500	13500	13500	151	0.0000	no	no	2115	81.4	2115	79.6
7	85201000	3102	2161	3839	151	3102	2161	3839	151	3109	2161	3839	151	1059	864	1536	151	0	0	0	151	3109	2161	3839	151	13500	13500	13500	151	0.0000	no	no	2115	81.4	2115	79.6
7	85202000	3166	2161	3839	151	3166	2161	3839	151	3166	2161	3839	151	1066	864	1536	151	0	0	0	151	3166	2161	3839	151	13500	13500	13500	151	0.0000	no	no	2115	81.4	2115	79.6
7	85203000	3265	2850	3900	151	3265	2850	3900	151	3265	2850	3900	151	1117	883	1775	151	0	0	0	151	3265	2850	3900	151	13500	13500	13500	151	0.0000	no	no	2115	81.4	2115	79.6
7	85204000	3011	2161	3839	151	3011	2161	3839	151	3011	2161	3839	151	984	118	1598	151	0	0	0	151	3011	2161	3839	151	13500	13500	13500	151	0.0000	no	no	2115	81.4	2115	79.6
7	85205000	2577	1772	3759	151	2577	1772	3759	151	2577	1772	3759	151	927	118	1598	151	0	0	0	151	2577	1772	3759	151	13500	13500	13500	151	0.0000	no	no	2115	81.4	2115	79.6
7	85206000	2499	1772	3759	151	2503	1772	3759	151	2503	1772	3759	151	691	118	1598	151	0	0	0	151	2503	1772	3759	151	13500	13500	13500	151	0.0000	no	no	1590	56.8	1590	52.2
7	85207000	2334	1772	3759	151	2359	1772	3759	151	2334	1772	3759	151	262	68	591	151	0	0	0	151	2359	1772	3759	151	13500	13500	13500	151	0.0000	no	no	1450	46.1	1450	40.8
7	85208000	2150	1552	2989	151	2237	1564	3678	151	2166	1552	2989	151	238	64	568	151	0	0	0	151	2241	1564	3678	151	13500	13500	13500	151	0.0000	no	no	1236	28.2	1236	22.0
7	85209000	2066	1564	3678	151	2228	1703	3739	151	2073	1564	3678	151	234	64	568	151	0	0	0	151	2232	1703	3739	151	13500	13500	13500	151	0.0000	no	no	1236	28.2	1236	22.0
7	85210000	2678	1564	3678	151	2792	1772	3759	151	2687	1564	3678	151	234	64	568	151	0	0	0	151	2792	1772	3759	151	13500	13500	13500	151	0.0000	no	no	1236	28.2	1236	22.0
7	85211000	3692	2161	3839	151	3692	2161	3839	151	3692	2161	3839	151	239	64	568	151	0	0	0	151	3692	2161	3839	151	13500	13500	13500	151	0.0000	no	no	3477	95.5	3477	95.3
7	85212000	2538	1564	3678	151	2604	1703	3739	151	2551	1564	3678	151	270	78	697	151	0	0	0	151	2607	1772	3759	151	13500	13500	13500	151	0.0000	no	no	3477	95.5	3477	95.3
7	85213000	2077	1564	3678	151	2138	1564	3678	151	2120	1564	3678	151	222	72	628	151	0	0	0	151	2143	1564	3678	151	13500	13500	13500	151	0.0000	no	no	3477	95.5	3477	95.3
7	85214000	2031	1564	3678	151	2079	1564	3678	151	2093	1564	3678	151	189	64	568	151	0	0	0	151	2107	1564	3678	151	13500	13500	13500	151	0.0000	no	no	3477	95.5	3477	95.3
7	85215000	1915	1532	1952	151	1958	1536	2069	151	1956	1548	2759	151	94	34	390	151	1	0	0	151	1980	1548	2759	151	13500	13500	13500	151	0.0000	no	no	1756	67.8	1756	63.9
7	85216000	1905	1532	1952	151	1947	1532	1952	151	1917	1532	1952	151	89	34	390	151	1	0	0	151	1951	1532	1952	151	13500	13500	13500	151	0.0000	no	no	1756	67.8	1756	63.9
7	85217000	1928	1532	1952	151	1946	1532	1952	151	1928	1532	1952	151	60	25	287	151	1	0	0	151	1946	1532	1952	151	13500	13500	13500	151	0.0000	no	no	2334	86.5	2334	85.0
7	85218000	1987	1552	2989	151	2010	1552	2989	151	1987	1552	2989	151	56	25	287	151	1	0	0	151	2010	1552	2989	151	13500	13500	13500	151	0.0000	no	no	2334	86.5	2334	85.0
7	85219000	1973	1548	2759	151	2005	1548	2759	151	1973	1548	2759	151	40	19	219	151	1	0	0	151	2005	1548	2759	151	13500	13500	13500	151	0.0000	no	no	2334	86.5	2334	85.0
7	85220000	1997	1548	2759	151	2024	1548	2759	151	1997	1548	2759	151	23	16	184	151	1	0	0	151	2024	1548	2759	151	13500	13500	13500	151	0.0000	no	no	2334	86.5	2334	85.0
7	85221000	1958	1548	2759	151	1982	1548	2759	151	1958	1548	2759	151	19	16	184	151	0	0	0	151	1982	1548	2759	151	13500	13500	13500	151	0.0000	no	no	2334	86.5	2334	85.0
7	85222000	1942	1536	2069	151	1974	1548	2759	151	1942	1536	2069	151	15	8	92	151	1	0	0	151	1974	1548	2759	151	13500	13500	13500	151	0.0000	no	no	2334	86.5	2334	85.0
7	85223000	1934	1536	2069	151	1968	1548	2759	151	1934	1536	2069	151	15	8	92	151	1	0	0	151	1968	1548	2759	151	13500	13500	13500	151	0.0000	no	no	1902	74.2	1902	71.3
7	85224000	1709	980	1879	151	1968	1548	2759	151	1734	980	1879	151	15	8	92	151	1	0	0	151	1968	1548	2759	151	13500	13500	13500	151	0.0115	no	no	1314	34.6	1314	28.6
7	85225000	1544	796	1855	151	2031	1564	3678	151	1601	980	1879	151	15	8	92	151	1	0	0	151	2033	1564	3678	151	13500	13500	13500	151	0.0115	no	no	1314	34.6	1314	28.6
7	85226000	1511	796	1855	151	1921	1368	2908	151	1625	980	1879	151	15	8	92	151	1	0	0	151	1921	1368	2908	151	13500	13500	13500	151	0.0115	no	no	898	6.6	898	3.7
7	85227000	1400	796	1855	151	1760	1168	1973	151	1557	980	1879	151	15	8	92	151	1	0	0	151	1766	1168	1973	151	13500	13500	13500	151	0.0115	no	no	898	6.6	898	3.7
7	85228000	1251	796	1855	151	1682	1164	1904	151	1483	980	1879	151	15	8	92	151	1	0	0	151	1713	1164	1904	151	13500	13500	13500	151	0.0115	no	no	898	6.6	898	3.7
7	85229000	1164	796	1855	151	1703	1168	1973	151	1540	980	1879	151	15	8	92	151	1	0	0	151	1712	1168	1973	151	13500	13500	13500	151	0.0115	no	no	898	6.6	898	3.7
7	85230000	1134	784	1666	151	1697	1164	1904	151	1632	980	1879	151	15	8	92	151	1	0	0	151	1703	1164	1904	151	13500	13500	13500	151	0.0115	no	no	898	6.6	898	3.7
7	85231000	1187	796	1855	151	1717	1168	1973	151	1717	1168	1973	151	11	8	92	151	1	0	0	151	1717	1168	1973	151	13500	13500	13500	151	0.0000	no	no	1349	37.5	1349	31.7
7	85232000	1458	796	1855	151	1716	1168	1973	151	1716	1168	1973	151	11	8	92	151	1	0	0	151	1716	1168	1973	151	13500	13500	13500	151	0.0000	no	no	1349	37.5	1349	31.7
7	85233000	1704	813	2437	151	1874	1180	2598	151	1874	1180	2598	151	11	8	92	151	1	0	0	151	1874	1180	2598	151	13500	13500	13500	151	0.0000	no	no	1349	37.5	1349	31.7
7	85234000	2128	1196	3518	151	2128	1196	3518	151	2128	1196	3518	151	11	8	92	151	1	0	0	151	2128	1196	3518	151	13500	13500	13500	151	0.0000	no	no	1760	68.0	1760	64.1
7	85235000	1847	1180	2598	151	1847	1180	2598	151	1847	1180	2598	151	11	8	92	151	1	0	0	151	1847	1180	2598	151	13500	13500	13500	151	0.0000	no	no	1760	68.0	1760	64.1
7	85236000	1829	1180	2598	151	1829	1180	2598	151	1829	1180	2598	151	11	8	92	151	1	0	0	151	1829	1180	2598	151	13500	13500	13500	151	0.0000	no	no	1760	68.0	1760	64.1
7	85237000	1724	1352	1997	151	1724	1352	1997	151	1724	1352	1997	151	11	8	92	151	1	0	0	151	1724	1352	1997	151	13500	13500	13500	151	0.0000	no	no	1760	68.0	1760	64.1
7	85238000	1632	1164	1904	151	1632	1164	1904	151	1632	1164	1904	151	11	8	92	151	1	0	0	151	1632	1164	1904	151	13500	13500	13500	151	0.0000	no	no	1760	68.0	1760	64.1
7	85239000	1628	1164	1904	151	1628	1164	1904	151	1633	1164	1904	151	11	8	92	151	1	0	0	151	1633	1164	1904	151	13500	13500	13500	151	0.0000	no	no	1760	68.0	1760	64.1
7	85240000	1643	1164	1904	151	1643	1164	1904	151	1648	1164	1904	151	11	8	92	151	1	0	0	151	1648	1164	1904	151	13500	13500	13500	151	0.0000	no	no	1385	40.6	1385	34.9
7	85241000	1768	1196	3518	151	1768	1196	3518	151	1768	1196	3518	151	11	8	92	151	1	0	0	151	1768	1196	3518	151	13500	13500	13500	151	0.0000	no	no	1385	40.6	1385	34.9
7	85242000	1704	1180	2598	151	1704	1180	2598	151	1721	1180	2598	151	10	8	92	151	1	0	0	151	1721	1180	2598	151	13500	13500	13500	151	0.0000	no	no	1385	40.6	1385	34.9
7	85243000	1783	1180	2598	151	1783	1180	2598	151	1800	1318	2658	151	10	8	92	151	1	0	0	151	1800	1318	2658	151	13500	13500	13500	151	0.0000	no	no	1385	40.6	1385	34.9
7	85244000	1847	1548	2759	151	1847	1548	2759	151	1847	1548	2759	151	10	8	92	151	3	8	92	151	1847	1548	2759	151	13500	13500	13500	151	0.0000	no	no	1385	40.6	1385	34.9
7	85245000	1959	1564	3678	151	1959	1564	3678	151	1959	1564	3678	151	10	8	92	151	3	8	92	151	1959	1564	3678	151	13500	13500	13500	151	0.0000	no	no	2043	78.7	2043	76.1
7	85246000	2012	1564	3678	151	2012	1564	3678	151	2013	1564	3678	151	10	8	92	151	3	8	92	151	2013	1564	3678	151	13500	13500	13500	151	0.0000	no	no	2043	78.7	2043	76.1
7	85247000	1981	1564	3678	151	1981	1564	3678	151	1983	1564	3678	151	10	8	92	151	3	8	92	151	1983	1564	3678	151	13500	13500	13500	151	0.0000	no	no	2043	78.7	2043	76.1
7	85248000	1840	1548	2759	151	1840	1548	2759	151	1841	1548	2759	151	10	8	92	151	3	8	92	151	1841	1548	2759	151	13500	13500	13500	151	0.0000	no	no	2043	78.7	2043	76.1
7	85249000	1743	1532	1952	151	1750	1532	1952	151	1781	1532	1952	151	10	8	92	151	3	8	92	151	1781	1532	1952	151	13500	13500	13500	151	0.0000	no	no	2043	78.7	2043	76.1
7	85250000	1681	1348	1928	151	1696	1348	1928	151	1755	1532	1952	151	10	8	92	151	3	8	92	151	1755	1532	1952	151	13500	13500	13500	151	0.0000	no	no	2043	78.7	2043	76.1
7	85251000	1738	1348	1928	151	1738	1348	1928	151	1784	1532	1952	151	10	8	92	151	3	8	92	151	1784	1532	1952	151	13500	13500	13500	151	0.0000	no	no	2981	93.2	2981	92.8
7	85252000	1721	1532	1952	151	1721	1532	1952	151	1754	1532	1952	151	10	8	92	151	3	8	92	151	1754	1532	1952	151	13500	13500	13500	151	0.0000	no	no	2981	93.2	2981	92.8
7	85253000	1712	1486	1946	151	1712	1486	1946	151	1827	1548	2759	151	10	8	92	151	2	0	0	151	1827	1548	2759	151	13500	13500	13500	151	0.0000	no	no	2981	93.2	2981	92.8
7	85254000	1755	1536	2069	151	1755	1536	2069	151	1823	1548	2759	151	10	8	92	151	2	0	0	151	1823	1548	2759	151	13500	13500	13500	151	0.0000	no	no	1706	65.1	1706	61.1
7	85255000	1757	1364	2678	151	1757	1364	2678	151	1803	1364	2678	151	10	8	92	151	2	0	0	151	1803	1364	2678	151	13500	13500	13500	151	0.0000	no	no	1821	71.0	1821	67.3
7	85256000	1840	1368	2908	151	1840	1368	2908	151	1897	1368	2908	151	10	8	92	151	2	0	0	151	1897	1368	2908	151	13500	13500	13500	151	0.0000	no	no	1821	71.0	1821	67.3
7	85257000	1766	1364	2678	151	1766	1364	2678	151	1834	1364	2678	151	10	8	92	151	2	0	0	151	1834	1364	2678	151	13500	13500	13500	151	0.0000	no	no	1821	71.0	1821	67.3
7	85258000	1760	1352	1997	151	1760	1352	1997	151	1813	1364	2678	151	10	8	92	151	2	0	0	151	1813	1364	2678	151	13500	13500	13500	151	0.0000	no	no	1821	71.0	1821	67.3
7	85259000	1697	1302	1922	151	1697	1302	1922	151	1778	1348	1928	151	10	8	92	151	2	0	0	151	1778	1348	1928	151	13500	13500	13500	151	0.0000	no	no	1821	71.0	1821	67.3
7	85260000	1703	1118	1898	151	1703	1118	1898	151	1798	1364	2678	151	10	8	92	151	2	0	0	151	1798	1364	2678	151	13500	13500	13500	151	0.0000	no	no	1821	71.0	1821	67.3
7	85261000	1703	1348	1928	151	1703	1348	1928	151	1829	1364	2678	151	10	8	92	151	2	0	0	151	1829	1364	2678	151	13500	13500	13500	151	0.0000	no	no	1821	71.0	1821	67.3
7	85262000	1746	1348	1928	151	1746	1348	1928	151	1808	1364	2678	151	10	8	92	151	2	0	0	151	1808	1364	2678	151	13500	13500	13500	151	0.0000	no	no	1821	71.0	1821	67.3
7	85263000	1852	1364	2678	151	1852	1364	2678	151	1909	1364	2678	151	5	8	92	151	2	0	0	151	1909	1364	2678	151	13500	13500	13500	151	0.0000	no	no	1821	71.0	1821	67.3
7	85264000	1854	1364	2678	151	1854	1364	2678	151	1908	1364	2678	151	5	8	92	151	2	0	0	151	1908	1364	2678	151	13500	13500	13500	151	0.0000	no	no	1821	71.0	1821	67.3
7	85265000	1849	1364	2678	151	1849	1364	2678	151	1895	1364	2678	151	5	8	92	151	5	8	92	151	1895	1364	2678	151	13500	13500	13500	151	0.0000	no	no	1821	71.0	1821	67.3
7	85266000	1791	1318	2658	151	1791	1318	2658	151	1841	1364	2678	151	5	8	92	151	5	8	92	151	1841	1364	2678	151	13500	13500	13500	151	0.0000	no	no	1821	71.0	1821	67.3
7	85267000	1805	1180	2598	151	1805	1180	2598	151	1883	1364	2678	151	5	8	92	151	5	8	92	151	1883	1364	2678	151	13500	13500	13500	151	0.0000	no	no	1821	71.0	1821	67.3
7	85268000	1613	813	2437	151	1613	813	2437	151	1954	1380	3598	151	5	8	92	151	5	8	92	151	1954	1380	3598	151	13500	13500	13500	151	0.0000	no	no	1187	24.5	1187	18.4
7	85269000	658	333	783	151	709	616	868	151	1995	1380	3598	151	5	8	92	151	5	8	92	151	1995	1380	3598	151	13500	13500	13500	151	0.3555	no	no	1187	24.5	1187	18.4
7	85270000	586	325	650	151	684	608	692	151	1862	1196	3518	151	5	8	92	151	5	8	92	151	1862	1196	3518	151	13500	13500	13500	151	0.5219	no	no	1799	69.8	1799	66.1
7	85271000	575	329	696	151	707	624	1052	151	1497	980	1879	151	5	8	92	151	5	8	92	151	1501	980	1879	151	13500	13500	13500	151	0.0919	no	no	1799	69.8	1799	66.1
7	85272000	542	256	644	151	705	624	1052	151	1491	980	1879	151	5	8	92	151	5	8	92	151	1493	980	1879	151	13500	13500	13500	151	0.0919	no	no	1799	69.8	1799	66.1
7	85273000	519	256	644	151	696	624	1052	151	1470	996	2518	151	5	8	92	151	5	8	92	151	1470	996	2518	151	13500	13500	13500	151	0.0485	no	no	1799	69.8	1799	66.1
7	85274000	473	256	644	151	693	618	914	151	1429	934	1873	151	5	8	92	151	7	8	92	151	1429	934	1873	151	13500	13500	13500	151	0.2919	no	no	874	5.2	1955	73.3
7	85275000	467	256	644	151	709	624	1052	151	1437	934	1873	151	5	8	92	151	7	8	92	151	1437	934	1873	151	13500	13500	13500	151	0.0996	no	no	1968	76.4	1968	73.7
7	85276000	467	256	644	151	695	624	1052	151	1504	996	2518	151	5	8	92	151	7	8	92	151	1504	996	2518	151	13500	13500	13500	151	0.0485	no	no	1968	76.4	1968	73.7
7	85277000	471	256	644	151	697	624	1052	151	1611	1134	2578	151	1	0	0	151	7	8	92	151	1611	1134	2578	151	13500	13500	13500	151	0.0485	no	no	1849	72.2	1849	69.2
7	85278000	459	256	644	151	703	624	1052	151	1627	1134	2578	151	1	0	0	151	7	8	92	151	1627	1134	2578	151	13500	13500	13500	151	0.0485	no	no	1849	72.2	1849	69.2
7	85279000	455	256	644	151	721	624	1052	151	1574	996	2518	151	1	0	0	151	7	8	92	151	1574	996	2518	151	13500	13500	13500	151	0.0485	no	no	1834	71.5	1834	68.5
7	85280000	458	256	644	151	697	618	914	151	1606	1134	2578	151	1	0	0	151	7	8	92	151	1606	1134	2578	151	13500	13500	13500	151	0.2709	no	no	1834	71.5	1834	68.5
7	85281000	594	455	666	151	703	624	1052	151	1613	1134	2578	151	1	0	0	151	7	8	92	151	1613	1134	2578	151	13500	13500	13500	151	0.0485	no	no	1584	56.4	1584	51.8
7	85282000	608	455	666	151	703	624	1052	151	1634	996	2518	151	1	0	0	151	8	8	92	151	1634	996	2518	151	13500	13500	13500	151	0.0485	no	no	1584	56.4	1584	51.8
7	85283000	609	455	666	151	701	624	1052	151	1732	1134	2578	151	1	0	0	151	6	8	92	151	1732	1134	2578	151	13500	13500	13500	151	0.0485	no	no	1584	56.4	1584	51.8
7	85284000	609	454	666	151	703	624	1052	151	1724	1134	2578	151	1	0	0	151	6	8	92	151	1724	1134	2578	151	13500	13500	13500	151	0.0485	no	no	1584	56.4	1584	51.8
7	85285000	612	466	668	151	695	616	868	151	1851	1196	3518	151	1	0	0	151	6	8	92	151	1851	1196	3518	151	13500	13500	13500	151	0.3555	no	no	1584	56.4	1584	51.8
7	85286000	613	466	668	151	693	616	868	151	2216	1196	3518	151	1	0	0	151	6	8	92	151	2216	1196	3518	151	13500	13500	13500	151	0.3555	no	no	1584	56.4	1584	51.8
7	85287000	614	466	668	151	691	608	692	151	2117	1380	3598	151	1	0	0	151	6	8	92	151	2117	1380	3598	151	13500	13500	13500	151	0.5219	no	no	1584	56.4	1584	51.8
7	85288000	614	466	668	151	685	608	692	151	2085	1334	3578	151	1	0	0	151	6	8	92	151	2085	1334	3578	151	13500	13500	13500	151	0.5219	no	no	1584	56.4	1584	51.8
7	85289000	617	466	668	151	685	608	692	151	1947	1334	3578	151	1	0	0	151	6	8	92	151	1947	1334	3578	151	13500	13500	13500	151	0.5219	no	no	1584	56.4	1584	51.8
7	85290000	616	466	668	151	685	608	692	151	1821	1180	2598	151	1	0	0	151	6	8	92	151	1821	1180	2598	151	13500	13500	13500	151	0.5219	no	no	1584	56.4	1584	51.8
7	85291000	616	466	668	151	685	608	692	151	1821	1318	2658	151	1	0	0	151	6	8	92	151	1821	1318	2658	151	13500	13500	13500	151	0.5219	no	no	1584	56.4	1584	51.8
7	85292000	626	470	820	151	691	616	868	151	1833	1318	2658	151	1	0	0	151	6	8	92	151	1833	1318	2658	151	13500	13500	13500	151	0.3555	no	no	1584	56.4	1584	51.8
7	85293000	622	470	820	151	690	616	868	151	1808	1180	2598	151	1	0	0	151	6	8	92	151	1808	1180	2598	151	13500	13500	13500	151	0.3555	no	no	1584	56.4	1584	51.8
7	85294000	605	466	668	151	687	608	692	151	2035	1380	3598	151	1	0	0	151	6	8	92	151	2035	1380	3598	151	13500	13500	13500	151	0.5219	no	no	1632	59.7	1632	55.3
7	85295000	582	455	666	151	687	608	692	151	2036	1196	3518	151	1	0	0	151	6	8	92	151	2036	1196	3518	151	13500	13500	13500	151	0.5219	no	no	1904	74.3	1904	71.4
7	85296000	587	455	666	151	693	608	692	151	1854	1180	2598	151	1	0	0	151	6	8	92	151	1854	1180	2598	151	13500	13500	13500	151	0.5219	no	no	1904	74.3	1904	71.4
7	85297000	580	454	666	151	690	608	692	151	1874	1180	2598	151	1	0	0	151	6	8	92	151	1874	1180	2598	151	13500	13500	13500	151	0.5219	no	no	1904	74.3	1904	71.4
7	85298000	588	466	668	151	702	608	692	151	1972	1196	3518	151	1	0	0	151	6	8	92	151	1972	1196	3518	151	13500	13500	13500	151	0.5219	no	no	1904	74.3	1904	71.4
7	85299000	631	466	668	151	701	608	692	151	2499	1564	3678	151	0	0	0	151	6	8	92	151	2499	1564	3678	151	13500	13500	13500	151	0.5219	no	no	1666	62.2	1666	57.9
7	85300000	636	466	668	151	697	608	692	151	2006	1196	3518	151	0	0	0	151	6	8	92	151	2006	1196	3518	151	13500	13500	13500	151	0.5219	no	no	1666	62.2	1666	57.9
7	85301000	636	466	668	151	697	608	692	151	1909	1150	3498	151	0	0	0	151	149	118	1598	151	1909	1150	3498	151	13500	13500	13500	151	0.5219	no	no	1666	62.2	1666	57.9
7	85302000	655	466	668	151	697	608	692	151	1895	1138	2808	151	0	0	0	151	148	122	1686	151	1895	1138	2808	151	13500	13500	13500	151	0.5219	no	no	1666	62.2	1666	57.9
7	85303000	674	472	912	151	748	710	1340	151	1925	1184	2828	151	0	0	0	151	11	8	92	151	1929	1184	2828	151	13500	13500	13500	151	0.0000	no	no	1666	62.2	1666	57.9
7	85304000	676	472	912	151	746	702	1248	151	1945	1138	2808	151	0	0	0	151	18	8	92	151	1950	1138	2808	151	13500	13500	13500	151	0.0000	no	no	1666	62.2	1666	57.9
7	85305000	687	475	1050	151	726	695	1110	151	1952	1138	2808	151	0	0	0	151	18	8	92	151	1952	1138	2808	151	13500	13500	13500	151	0.0000	no	no	2161	82.4	2161	80.7
7	85306000	779	490	1759	151	812	750	1849	151	1972	1013	3437	151	0	0	0	151	19	8	92	151	1972	1013	3437	151	13500	13500	13500	151	0.0000	no	no	2161	82.4	2161	80.7
7	85307000	753	486	1555	151	788	734	1616	151	2053	1013	3437	151	0	0	0	151	19	8	92	151	2053	1013	3437	151	13500	13500	13500	151	0.0000	no	no	2161	82.4	2161	80.7
7	85308000	744	486	1555	151	776	734	1616	151	2077	967	3417	151	0	0	0	151	19	8	92	151	2077	967	3417	151	13500	13500	13500	151	0.0000	no	no	2161	82.4	2161	80.7
7	85309000	675	505	832	151	707	616	868	151	2086	967	3417	151	0	0	0	151	19	8	92	151	2086	967	3417	151	13500	13500	13500	151	0.3555	no	no	2161	82.4	2161	80.7
7	85310000	693	562	852	151	715	616	868	151	2444	1334	3578	151	0	0	0	151	19	8	92	151	2444	1334	3578	151	13500	13500	13500	151	0.3555	no	no	2161	82.4	2161	80.7
7	85311000	695	562	852	151	717	616	868	151	3013	1564	3678	151	0	0	0	151	17	8	92	151	3013	1564	3678	151	13500	13500	13500	151	0.3555	no	no	2161	82.4	2161	80.7
7	85312000	717	568	1128	151	755	740	1160	151	2543	1380	3598	151	0	0	0	151	19	16	184	151	2543	1380	3598	151	13500	13500	13500	151	0.0000	no	no	1314	34.6	1314	28.6
7	85313000	729	568	1128	151	774	764	1436	151	2220	1196	3518	151	0	0	0	151	19	16	184	151	2220	1196	3518	151	13500	13500	13500	151	0.0000	no	no	1314	34.6	1314	28.6
7	85314000	719	566	1036	151	755	736	1114	151	1855	813	2437	151	0	0	0	151	19	16	184	151	1855	813	2437	151	13500	13500	13500	151	0.0115	no	no	1066	16.2	1066	10.9
7	85315000	708	566	1036	151	726	732	1068	151	1798	813	2437	151	0	0	0	151	19	16	184	151	1798	813	2437	151	13500	13500	13500	151	0.0115	no	no	1066	16.2	1066	10.9
7	85316000	699	562	852	151	722	716	884	151	1808	813	2437	151	0	0	0	151	19	16	184	151	1808	813	2437	151	13500	13500	13500	151	0.0919	no	no	1066	16.2	1066	10.9
7	85317000	683	559	714	151	706	704	746	151	1737	813	2437	151	0	0	0	151	19	16	184	151	1737	813	2437	151	13500	13500	13500	151	0.2895	no	no	1066	16.2	1066	10.9
7	85318000	686	558	684	151	702	700	700	151	1713	1134	2578	151	0	0	0	151	20	16	184	151	1713	1134	2578	151	13500	13500	13500	151	0.3555	no	no	1066	16.2	1066	10.9
7	85319000	687	558	684	151	726	720	930	151	1596	980	1879	151	0	0	0	151	19	16	184	151	1596	980	1879	151	13500	13500	13500	151	0.0480	no	no	1066	16.2	1066	10.9
7	85320000	691	558	684	151	726	720	930	151	1574	980	1879	151	0	0	0	151	20	16	184	151	1574	980	1879	151	13500	13500	13500	151	0.0480	no	no	1066	16.2	1066	10.9
7	85321000	698	558	684	151	705	700	700	151	1633	984	1948	151	0	0	0	151	19	16	184	151	1633	984	1948	151	13500	13500	13500	151	0.3658	no	no	1066	16.2	1066	10.9
7	85322000	711	566	1036	151	728	732	1068	151	1680	996	2518	151	0	0	0	151	19	16	184	151	1680	996	2518	151	13500	13500	13500	151	0.0000	no	no	1066	16.2	1066	10.9
7	85323000	713	563	898	151	732	720	930	151	1922	1196	3518	151	0	0	0	151	19	16	184	151	1922	1196	3518	151	13500	13500	13500	151	0.0000	no	no	1616	58.5	1616	54.0
7	85324000	714	563	898	151	732	720	930	151	2206	1196	3518	151	0	0	0	151	19	16	184	151	2206	1196	3518	151	13500	13500	13500	151	0.0000	no	no	1616	58.5	1616	54.0
7	85325000	712	563	898	151	729	720	930	151	2267	1380	3598	151	0	0	0	151	19	16	184	151	2267	1380	3598	151	13500	13500	13500	151	0.0000	no	no	1616	58.5	1616	54.0
7	85326000	719	618	914	151	732	720	930	151	2344	1518	3658	151	0	0	0	151	19	16	184	151	2344	1518	3658	151	13500	13500	13500	151	0.0000	no	no	1616	58.5	1616	54.0
7	85327000	723	618	914	151	733	720	930	151	2500	1564	3678	151	0	0	0	151	19	16	184	151	2500	1564	3678	151	13500	13500	13500	151	0.0000	no	no	1616	58.5	1616	54.0
7	85328000	716	616	868	151	729	716	884	151	3003	1772	3759	151	0	0	0	151	19	16	184	151	3003	1772	3759	151	13500	13500	13500	151	0.0485	no	no	1616	58.5	1616	54.0
7	85329000	722	616	868	151	734	716	884	151	3144	1772	3759	151	0	0	0	151	19	16	184	151	3144	1772	3759	151	13500	13500	13500	151	0.0485	no	no	1616	58.5	1616	54.0
7	85330000	755	732	1068	151	757	732	1068	151	3089	1772	3759	151	0	0	0	151	18	16	184	151	3089	1772	3759	151	13500	13500	13500	151	0.0000	no	no	1485	48.9	1485	43.8
7	85331000	760	732	1068	151	770	732	1068	151	2877	1772	3759	151	0	0	0	151	18	16	184	151	2877	1772	3759	151	13500	13500	13500	151	0.0000	no	no	1485	48.9	1485	43.8
7	85332000	746	732	1068	151	758	732	1068	151	2746	1564	3678	151	0	0	0	151	18	16	184	151	2746	1564	3678	151	13500	13500	13500	151	0.0000	no	no	1485	48.9	1485	43.8
7	85333000	735	716	884	151	749	732	1068	151	2673	1564	3678	151	0	0	0	151	13	8	92	151	2673	1564	3678	151	13500	13500	13500	151	0.0000	no	no	1485	48.9	1485	43.8
7	85334000	750	732	1068	151	764	732	1068	151	2320	1380	3598	151	0	0	0	151	13	8	92	151	2320	1380	3598	151	13500	13500	13500	151	0.0000	no	no	1667	62.2	1667	58.0
7	85335000	750	732	1068	151	764	732	1068	151	2283	1518	3658	151	0	0	0	151	16	8	92	151	2283	1518	3658	151	13500	13500	13500	151	0.0000	no	no	1667	62.2	1667	58.0
7	85336000	1064	780	1620	151	1066	780	1620	151	2458	1564	3678	151	0	0	0	151	16	8	92	151	2458	1564	3678	151	13500	13500	13500	151	0.0000	no	no	1156	22.5	1156	16.4
7	85337000	1112	796	1855	151	1114	796	1855	151	2456	1564	3678	151	0	0	0	151	17	8	92	151	2456	1564	3678	151	13500	13500	13500	151	0.0000	no	no	1156	22.5	1156	16.4
7	85338000	1107	796	1855	151	1109	796	1855	151	2109	1364	2678	151	0	0	0	151	17	8	92	151	2109	1364	2678	151	13500	13500	13500	151	0.0000	no	no	923	7.7	923	4.5
7	85339000	1074	784	1666	151	1075	784	1666	151	2044	1364	2678	151	0	0	0	151	17	8	92	151	2044	1364	2678	151	13500	13500	13500	151	0.0000	no	no	923	7.7	923	4.5
7	85340000	1071	784	1666	151	1072	784	1666	151	1998	1364	2678	151	0	0	0	151	17	8	92	151	1998	1364	2678	151	13500	13500	13500	151	0.0000	no	no	923	7.7	923	4.5
7	85341000	1131	796	1855	151	1132	796	1855	151	2136	1548	2759	151	0	0	0	151	24	16	184	151	2136	1548	2759	151	13500	13500	13500	151	0.0000	no	no	923	7.7	923	4.5
7	85342000	1335	800	1924	151	1336	800	1924	151	2190	1548	2759	151	0	0	0	151	24	16	184	151	2190	1548	2759	151	13500	13500	13500	151	0.0000	no	no	923	7.7	923	4.5
7	85343000	1300	796	1855	151	1301	796	1855	151	2253	1564	3678	151	0	0	0	151	24	16	184	151	2253	1564	3678	151	13500	13500	13500	151	0.0000	no	no	923	7.7	923	4.5
7	85344000	1572	813	2437	151	1573	813	2437	151	2154	1564	3678	151	0	0	0	151	24	16	184	151	2154	1564	3678	151	13500	13500	13500	151	0.0000	no	no	923	7.7	923	4.5
7	85345000	1803	996	2518	151	1803	996	2518	151	2041	1548	2759	151	0	0	0	151	24	16	184	151	2041	1548	2759	151	13500	13500	13500	151	0.0000	no	no	923	7.7	923	4.5
7	85346000	2018	996	2518	151	2018	996	2518	151	2078	1548	2759	151	0	0	0	151	28	16	184	151	2078	1548	2759	151	13500	13500	13500	151	0.0000	no	no	1579	56.0	1579	51.3
7	85347000	1985	1364	2678	151	1985	1364	2678	151	2057	1548	2759	151	0	0	0	151	28	16	184	151	2057	1548	2759	151	13500	13500	13500	151	0.0000	no	no	1577	55.8	1577	51.2
7	85348000	1998	1548	2759	151	1998	1548	2759	151	2013	1548	2759	151	0	0	0	151	35	16	184	151	2013	1548	2759	151	13500	13500	13500	151	0.0000	no	no	3532	95.7	3532	95.5
7	85349000	2001	1548	2759	151	2001	1548	2759	151	2031	1548	2759	151	0	0	0	151	54	24	276	151	2031	1548	2759	151	13500	13500	13500	151	0.0000	no	no	3532	95.7	3532	95.5
7	85350000	1979	1548	2759	151	1979	1548	2759	151	1990	1548	2759	151	0	0	0	151	58	24	276	151	1990	1548	2759	151	13500	13500	13500	151	0.0000	no	no	2754	91.4	2754	90.9
7	85351000	2015	1548	2759	151	2015	1548	2759	151	2023	1548	2759	151	0	0	0	151	58	24	276	151	2023	1548	2759	151	13500	13500	13500	151	0.0000	no	no	2754	91.4	2754	90.9
7	85352000	1975	1548	2759	151	1975	1548	2759	151	1984	1548	2759	151	0	0	0	151	68	24	276	151	1984	1548	2759	151	13500	13500	13500	151	0.0000	no	no	2754	91.4	2754	90.9
7	85353000	1988	1548	2759	151	1988	1548	2759	151	1996	1548	2759	151	0	0	0	151	79	24	276	151	1996	1548	2759	151	13500	13500	13500	151	0.0000	no	no	2754	91.4	2754	90.9
7	85354000	1949	1548	2759	151	1949	1548	2759	151	1966	1548	2759	151	0	0	0	151	91	24	276	151	1966	1548	2759	151	13500	13500	13500	151	0.0000	no	no	2754	91.4	2754	90.9
7	85355000	1956	1548	2759	151	1956	1548	2759	151	1987	1548	2759	151	0	0	0	151	106	24	276	151	1987	1548	2759	151	13500	13500	13500	151	0.0000	no	no	1141	21.5	1141	15.4
7	85356000	1987	1548	2759	151	1987	1548	2759	151	2023	1548	2759	151	0	0	0	151	110	24	276	151	2023	1548	2759	151	13500	13500	13500	151	0.0000	no	no	1141	21.5	1141	15.4
7	85357000	1970	1548	2759	151	1970	1548	2759	151	1993	1548	2759	151	0	0	0	151	114	24	276	151	1993	1548	2759	151	13500	13500	13500	151	0.0000	no	no	1285	32.2	1285	26.1
7	85358000	1960	1548	2759	151	1960	1548	2759	151	1960	1548	2759	151	0	0	0	151	139	24	276	151	1960	1548	2759	151	13500	13500	13500	151	0.0000	no	no	1762	68.1	1762	64.2
7	85359000	1926	1548	2759	151	1926	1548	2759	151	1926	1548	2759	151	0	0	0	151	151	28	322	151	1926	1548	2759	151	13500	13500	13500	151	0.0000	no	no	1449	46.0	1449	40.7
7	85360000	1915	1548	2759	151	1915	1548	2759	151	1915	1548	2759	151	0	0	0	151	149	24	276	151	1915	1548	2759	151	13500	13500	13500	151	0.0000	no	no	1449	46.0	1449	40.7
7	85361000	1916	1552	2989	151	1916	1552	2989	151	1916	1552	2989	151	0	0	0	151	155	24	276	151	1916	1552	2989	151	13500	13500	13500	151	0.0000	no	no	1449	46.0	1449	40.7
7	85362000	1833	1532	1952	151	1833	1532	1952	151	1833	1532	1952	151	0	0	0	151	156	24	276	151	1833	1532	1952	151	13500	13500	13500	151	0.0000	no	no	1449	46.0	1449	40.7
7	85363000	1840	1532	1952	151	1840	1532	1952	151	1840	1532	1952	151	0	0	0	151	157	24	276	151	1840	1532	1952	151	13500	13500	13500	151	0.0000	no	no	1449	46.0	1449	40.7
7	85364000	1868	1536	2069	151	1868	1536	2069	151	1868	1536	2069	151	0	0	0	151	158	24	276	151	1868	1536	2069	151	13500	13500	13500	151	0.0000	no	no	1449	46.0	1449	40.7
7	85365000	1876	1536	2069	151	1876	1536	2069	151	1876	1536	2069	151	0	0	0	151	158	24	276	151	1876	1536	2069	151	13500	13500	13500	151	0.0000	no	no	1449	46.0	1449	40.7
7	85366000	1902	1536	2069	151	1902	1536	2069	151	1932	1548	2759	151	0	0	0	151	285	118	1598	151	1932	1548	2759	151	13500	13500	13500	151	0.0000	no	no	1449	46.0	1449	40.7
7	85367000	1934	1548	2759	151	1934	1548	2759	151	1934	1548	2759	151	0	0	0	151	193	28	322	151	1934	1548	2759	151	13500	13500	13500	151	0.0000	no	no	1449	46.0	1449	40.7
7	85368000	2054	1548	2759	151	2054	1548	2759	151	2054	1548	2759	151	0	0	0	151	196	28	322	151	2054	1548	2759	151	13500	13500	13500	151	0.0000	no	no	1125	20.6	1125	14.5
7	85369000	2236	1772	3759	151	2236	1772	3759	151	2236	1772	3759	151	0	0	0	151	203	28	322	151	2236	1772	3759	151	13500	13500	13500	151	0.0000	no	no	1125	20.6	1125	14.5
7	85370000	2175	1748	2839	151	2175	1748	2839	151	2175	1748	2839	151	0	0	0	151	203	28	322	151	2175	1748	2839	151	13500	13500	13500	151	0.0000	no	no	1831	71.4	1831	68.3
7	85371000	2185	1748	2839	151	2185	1748	2839	151	2185	1748	2839	151	0	0	0	151	201	28	322	151	2185	1748	2839	151	13500	13500	13500	151	0.0000	no	no	1831	71.4	1831	68.3
7	85372000	2162	1748	2839	151	2162	1748	2839	151	2162	1748	2839	151	0	0	0	151	201	28	322	151	2162	1748	2839	151	13500	13500	13500	151	0.0000	no	no	1831	71.4	1831	68.3
7	85373000	2219	1748	2839	151	2219	1748	2839	151	2219	1748	2839	151	0	0	0	151	209	29	334	151	2219	1748	2839	151	13500	13500	13500	151	0.0000	no	no	1831	71.4	1831	68.3
7	85374000	2403	1979	3819	151	2403	1979	3819	151	2403	1979	3819	151	0	0	0	151	211	29	334	151	2403	1979	3819	151	13500	13500	13500	151	0.0000	no	no	1831	71.4	1831	68.3
7	85375000	2580	2161	3839	151	2580	2161	3839	151	2580	2161	3839	151	0	0	0	151	213	29	334	151	2580	2161	3839	151	13500	13500	13500	151	0.0000	no	no	1831	71.4	1831	68.3
7	85376000	2423	1979	3819	151	2423	1979	3819	151	2423	1979	3819	151	0	0	0	151	213	29	334	151	2423	1979	3819	151	13500	13500	13500	151	0.0000	no	no	2705	90.9	2705	90.4
7	85377000	2387	1748	2839	151	2387	1748	2839	151	2387	1748	2839	151	0	0	0	151	206	29	334	151	2387	1748	2839	151	13500	13500	13500	151	0.0000	no	no	2705	90.9	2705	90.4
7	85378000	2454	1772	3759	151	2454	1772	3759	151	2454	1772	3759	151	0	0	0	151	209	29	334	151	2454	1772	3759	151	13500	13500	13500	151	0.0000	no	no	2705	90.9	2705	90.4
7	85379000	2425	1748	2839	151	2425	1748	2839	151	2425	1748	2839	151	0	0	0	151	212	29	334	151	2425	1748	2839	151	13500	13500	13500	151	0.0000	no	no	2705	90.9	2705	90.4
7	85380000	2593	1772	3759	151	2593	1772	3759	151	2593	1772	3759	151	0	0	0	151	212	30	345	151	2593	1772	3759	151	13500	13500	13500	151	0.0000	no	no	2705	90.9	2705	90.4
7	85381000	3112	2161	3839	151	3112	2161	3839	151	3112	2161	3839	151	0	0	0	151	212	40	430	151	3112	2161	3839	151	13500	13500	13500	151	0.0000	no	no	2705	90.9	2705	90.4
7	85382000	3245	2161	3839	151	3245	2161	3839	151	3245	2161	3839	151	0	0	0	151	213	40	430	151	3245	2161	3839	151	13500	13500	13500	151	0.0000	no	no	2705	90.9	2705	90.4
7	85383000	3844	2241	11209	151	3844	2241	11209	151	3844	2241	11209	151	0	0	0	151	228	48	476	151	3844	2241	11209	151	13500	13500	13500	151	0.0000	no	no	2705	90.9	2705	90.4
7	85384000	2728	1013	3437	151	2764	1013	3437	151	2734	1013	3437	151	0	0	0	151	330	99	1176	151	2764	1013	3437	151	13500	13500	13500	151	0.0000	no	no	2705	90.9	2705	90.4
7	85385000	1843	829	3357	151	1979	1013	3437	151	1843	829	3357	151	0	0	0	151	252	68	591	151	1979	1013	3437	151	13500	13500	13500	151	0.0000	no	no	2705	90.9	2705	90.4
7	85386000	1460	829	3357	151	1699	1013	3437	151	1460	829	3357	151	0	0	0	151	260	160	595	151	1699	1013	3437	151	13500	13500	13500	151	0.0000	no	no	2705	90.9	2705	90.4
7	85387000	1180	800	1924	151	1426	813	2437	151	1180	800	1924	151	0	0	0	151	264	160	595	151	1426	813	2437	151	13500	13500	13500	151	0.0527	no	no	2705	90.9	2705	90.4
7	85388000	1075	800	1924	151	1297	813	2437	151	1075	800	1924	151	0	0	0	151	264	160	595	151	1297	813	2437	151	13500	13500	13500	151	0.0527	no	no	2705	90.9	2705	90.4
7	85389000	937	796	1855	151	1266	813	2437	151	937	796	1855	151	0	0	0	151	269	160	595	151	1266	813	2437	151	13500	13500	13500	151	0.0636	no	no	2705	90.9	2705	90.4
7	85390000	894	796	1855	151	1170	796	1855	151	894	796	1855	151	0	0	0	151	253	156	572	151	1170	796	1855	151	13500	13500	13500	151	0.0636	no	no	1400	41.8	1400	36.2
7	85391000	851	752	1298	151	997	780	1620	151	851	752	1298	151	0	0	0	151	239	156	572	151	997	780	1620	151	13500	13500	13500	151	0.1043	no	no	1604	57.7	1604	53.2
7	85392000	847	752	1298	151	937	764	1436	151	847	752	1298	151	0	0	0	151	231	128	411	151	937	764	1436	151	13500	13500	13500	151	0.1043	no	no	1604	57.7	1604	53.2
7	85393000	853	764	1436	151	913	764	1436	151	853	764	1436	151	0	0	0	151	227	128	411	151	913	764	1436	151	13500	13500	13500	151	0.1071	no	no	1604	57.7	1604	53.2
7	85394000	852	748	1252	151	916	764	1436	151	852	748	1252	151	0	0	0	151	230	128	411	151	916	764	1436	151	13500	13500	13500	151	0.1011	no	no	1604	57.7	1604	53.2
7	85395000	861	748	1252	151	923	764	1436	151	861	748	1252	151	0	0	0	151	221	120	330	151	923	764	1436	151	13500	13500	13500	151	0.1011	no	no	1604	57.7	1604	53.2
7	85396000	831	732	1068	151	879	752	1298	151	831	732	1068	151	0	0	0	151	220	120	330	151	879	752	1298	151	13500	13500	13500	151	0.0765	no	no	1604	57.7	1604	53.2
7	85397000	831	732	1068	151	881	764	1436	151	832	732	1068	151	0	0	0	151	216	120	330	151	881	764	1436	151	13500	13500	13500	151	0.0765	no	no	1604	57.7	1604	53.2
7	85398000	866	764	1436	151	906	780	1620	151	867	764	1436	151	0	0	0	151	209	117	295	151	906	780	1620	151	13500	13500	13500	151	0.1071	no	no	1604	57.7	1604	53.2
7	85399000	872	768	1482	151	876	768	1482	151	874	768	1482	151	0	0	0	151	204	117	295	151	876	768	1482	151	13500	13500	13500	151	0.1058	no	no	1604	57.7	1604	53.2
7	85400000	959	796	1855	151	963	796	1855	151	960	796	1855	151	0	0	0	151	199	117	295	151	963	796	1855	151	13500	13500	13500	151	0.0636	no	no	1604	57.7	1604	53.2
7	85401000	931	796	1855	151	934	796	1855	151	931	796	1855	151	0	0	0	151	192	116	284	151	934	796	1855	151	13500	13500	13500	151	0.0636	no	no	1604	57.7	1604	53.2
7	85402000	882	764	1436	151	885	764	1436	151	882	764	1436	151	0	0	0	151	185	116	284	151	885	764	1436	151	13500	13500	13500	151	0.1071	no	no	1604	57.7	1604	53.2
7	85403000	872	764	1436	151	875	764	1436	151	872	764	1436	151	54	16	184	151	178	116	284	151	875	764	1436	151	13500	13500	13500	151	0.1071	no	no	1604	57.7	1604	53.2
7	85404000	889	764	1436	151	889	764	1436	151	889	764	1436	151	54	16	184	151	168	116	284	151	889	764	1436	151	13500	13500	13500	151	0.1071	no	no	1604	57.7	1604	53.2
7	85405000	947	764	1436	151	947	764	1436	151	947	764	1436	151	140	134	445	151	169	116	284	151	947	764	1436	151	13500	13500	13500	151	0.1071	no	no	1604	57.7	1604	53.2
7	85406000	972	764	1436	151	972	764	1436	151	972	764	1436	151	140	134	445	151	169	116	284	151	972	764	1436	151	13500	13500	13500	151	0.1071	no	no	889	6.2	889	3.5
7	85407000	1064	796	1855	151	1064	796	1855	151	1064	796	1855	151	141	140	480	151	170	116	284	151	1064	796	1855	151	13500	13500	13500	151	0.0636	no	no	889	6.2	889	3.5
7	85408000	1116	796	1855	151	1116	796	1855	151	1116	796	1855	151	147	140	480	151	170	116	284	151	1116	796	1855	151	13500	13500	13500	151	0.0636	no	no	889	6.2	889	3.5
7	85409000	1142	796	1855	151	1142	796	1855	151	1142	796	1855	151	150	140	480	151	167	116	284	151	1142	796	1855	151	13500	13500	13500	151	0.0636	no	no	889	6.2	889	3.5
7	85410000	1269	796	1855	151	1269	796	1855	151	1269	796	1855	151	146	140	480	151	166	116	284	151	1269	796	1855	151	13500	13500	13500	151	0.0636	no	no	889	6.2	889	3.5
7	85411000	1358	796	1855	151	1358	796	1855	151	1358	796	1855	151	142	140	480	151	165	116	284	151	1358	796	1855	151	13500	13500	13500	151	0.0636	no	no	1438	45.1	1438	39.7
7	85412000	1422	813	2437	151	1422	813	2437	151	1422	813	2437	151	142	140	480	151	163	116	284	151	1422	813	2437	151	13500	13500	13500	151	0.0115	no	no	1438	45.1	1438	39.7
7	85413000	1594	1180	2598	151	1594	1180	2598	151	1594	1180	2598	151	142	140	480	151	166	116	284	151	1594	1180	2598	151	13500	13500	13500	151	0.0000	no	no	1250	29.3	1250	23.1
7	85414000	1548	1180	2598	151	1548	1180	2598	151	1548	1180	2598	151	142	140	480	151	164	116	284	151	1548	1180	2598	151	13500	13500	13500	151	0.0000	no	no	963	10.4	1387	35.1
7	85415000	1493	1134	2578	151	1493	1134	2578	151	1493	1134	2578	151	156	140	480	151	161	116	284	151	1493	1134	2578	151	13500	13500	13500	151	0.0000	no	no	963	10.4	1387	35.1
7	85416000	1415	996	2518	151	1415	996	2518	151	1415	996	2518	151	150	48	476	151	162	116	284	151	1415	996	2518	151	13500	13500	13500	151	0.0000	no	no	1873	73.1	1873	70.2
7	85417000	1350	980	1879	151	1350	980	1879	151	1350	980	1879	151	142	48	476	151	162	116	284	151	1350	980	1879	151	13500	13500	13500	151	0.0115	no	no	1873	73.1	1873	70.2
7	85418000	1324	980	1879	151	1324	980	1879	151	1324	980	1879	151	134	48	476	151	160	116	284	151	1324	980	1879	151	13500	13500	13500	151	0.0115	no	no	1873	73.1	1873	70.2
7	85419000	1372	980	1879	151	1372	980	1879	151	1372	980	1879	151	129	48	476	151	158	116	284	151	1372	980	1879	151	13500	13500	13500	151	0.0115	no	no	1873	73.1	1873	70.2
7	85420000	1296	980	1879	151	1296	980	1879	151	1296	980	1879	151	128	48	476	151	164	116	284	151	1296	980	1879	151	13500	13500	13500	151	0.0115	no	no	1792	69.5	1792	65.7
7	85421000	1419	996	2518	151	1419	996	2518	151	1419	996	2518	151	128	48	476	151	164	116	284	151	1419	996	2518	151	13500	13500	13500	151	0.0000	no	no	1792	69.5	1792	65.7
7	85422000	2319	1013	3437	151	2319	1013	3437	151	2319	1013	3437	151	128	48	476	151	164	116	284	151	2319	1013	3437	151	13500	13500	13500	151	0.0000	no	no	1792	69.5	1792	65.7
7	85423000	3854	3080	3920	151	3854	3080	3920	151	3854	3080	3920	151	128	48	476	151	160	116	284	151	3854	3080	3920	151	13500	13500	13500	151	0.0000	no	no	1792	69.5	1792	65.7
7	85424000	3858	3080	3920	151	3858	3080	3920	151	3858	3080	3920	151	128	48	476	151	162	116	284	151	3858	3080	3920	151	13500	13500	13500	151	0.0000	no	no	1792	69.5	1792	65.7
7	85425000	3702	3080	3920	151	3702	3080	3920	151	3702	3080	3920	151	128	48	476	151	162	116	284	151	3702	3080	3920	151	13500	13500	13500	151	0.0000	no	no	1792	69.5	1792	65.7
7	85426000	3844	2850	3900	151	3844	2850	3900	151	3844	2850	3900	151	128	48	476	151	160	116	284	151	3844	2850	3900	151	13500	13500	13500	151	0.0000	no	no	1792	69.5	1792	65.7
7	85427000	3744	2161	3839	151	3744	2161	3839	151	3744	2161	3839	151	128	48	476	151	170	116	284	151	3744	2161	3839	151	13500	13500	13500	151	0.0000	no	no	1792	69.5	1792	65.7
7	85428000	4477	3161	11973	151	4477	3161	11973	151	4477	3161	11973	151	128	48	476	151	164	116	284	151	4477	3161	11973	151	13500	13500	13500	151	0.0000	no	no	1766	68.3	1766	64.4
7	85429000	8507	3161	11973	151	8507	3161	11973	151	8507	3161	11973	151	117	25	287	151	164	116	284	151	8507	3161	11973	151	13500	13500	13500	151	0.0000	no	no	1732	66.5	1732	62.5
7	85430000	9517	4764	12736	151	9517	4764	12736	151	9517	4764	12736	151	113	25	287	151	164	116	284	151	9517	4764	12736	151	13500	13500	13500	151	0.0000	no	no	1732	66.5	1732	62.5
7	85431000	8825	4764	12736	151	8825	4764	12736	151	8825	4764	12736	151	113	25	287	151	164	116	284	151	8825	4764	12736	151	13500	13500	13500	151	0.0000	no	no	1732	66.5	1732	62.5
7	85432000	9139	4764	12736	151	9139	4764	12736	151	9139	4764	12736	151	113	25	287	151	164	116	284	151	9139	4764	12736	151	13500	13500	13500	151	0.0000	no	no	1732	66.5	1732	62.5
7	85433000	12858	4764	12736	151	12858	4764	12736	151	12858	4764	12736	151	113	25	287	151	169	116	284	151	12858	4764	12736	151	13500	13500	13500	151	0.0000	no	no	1732	66.5	1732	62.5
7	85434000	13123	4764	12736	151	13123	4764	12736	151	13123	4764	12736	151	113	25	287	151	172	116	284	151	13123	4764	12736	151	13500	13500	13500	151	0.0000	no	no	2116	81.4	2116	79.6
7	85435000	4854	3161	11973	151	4854	3161	11973	151	4854	3161	11973	151	113	25	287	151	178	124	376	151	4854	3161	11973	151	13500	13500	13500	151	0.0000	no	no	1806	70.3	1806	66.6
7	85436000	3713	2850	3900	151	3713	2850	3900	151	3713	2850	3900	151	113	25	287	151	182	124	376	151	3713	2850	3900	151	13500	13500	13500	151	0.0000	no	no	1806	70.3	1806	66.6
7	85437000	3647	2161	3839	151	3647	2161	3839	151	3647	2161	3839	151	113	25	287	151	181	124	376	151	3647	2161	3839	151	13500	13500	13500	151	0.0000	no	no	1806	70.3	1806	66.6
7	85438000	3445	2161	3839	151	3445	2161	3839	151	3445	2161	3839	151	113	25	287	151	172	118	307	151	3445	2161	3839	151	13500	13500	13500	151	0.0000	no	no	1806	70.3	1806	66.6
7	85439000	3260	1772	3759	151	3260	1772	3759	151	3260	1772	3759	151	113	25	287	151	172	118	307	151	3260	1772	3759	151	13500	13500	13500	151	0.0000	no	no	1806	70.3	1806	66.6
7	85440000	3272	2161	3839	151	3272	2161	3839	151	3272	2161	3839	151	113	25	287	151	160	116	284	151	3272	2161	3839	151	13500	13500	13500	151	0.0000	no	no	1874	73.2	1874	70.2
7	85441000	3387	1772	3759	151	3387	1772	3759	151	3387	1772	3759	151	113	25	287	151	160	116	284	151	3387	1772	3759	151	13500	13500	13500	151	0.0000	no	no	1874	73.2	1874	70.2
7	85442000	3596	3080	3920	151	3596	3080	3920	151	3596	3080	3920	151	113	25	287	151	161	116	284	151	3596	3080	3920	151	13500	13500	13500	151	0.0000	no	no	1874	73.2	1874	70.2
7	85443000	3603	3080	3920	151	3603	3080	3920	151	3603	3080	3920	151	113	25	287	151	161	116	284	151	3603	3080	3920	151	13500	13500	13500	151	0.0000	no	no	1874	73.2	1874	70.2
7	85444000	3468	2850	3900	151	3468	2850	3900	151	3468	2850	3900	151	111	24	276	151	162	116	284	151	3468	2850	3900	151	13500	13500	13500	151	0.0000	no	no	1874	73.2	1874	70.2
7	85445000	3477	2161	3839	151	3477	2161	3839	151	3477	2161	3839	151	111	24	276	151	162	116	284	151	3477	2161	3839	151	13500	13500	13500	151	0.0000	no	no	1874	73.2	1874	70.2
7	85446000	3472	2161	3839	151	3472	2161	3839	151	3472	2161	3839	151	71	24	276	151	161	116	284	151	3472	2161	3839	151	13500	13500	13500	151	0.0000	no	no	1874	73.2	1874	70.2
7	85447000	3389	2161	3839	151	3389	2161	3839	151	3389	2161	3839	151	71	24	276	151	161	116	284	151	3389	2161	3839	151	13500	13500	13500	151	0.0000	no	no	1874	73.2	1874	70.2
7	85448000	3479	2161	3839	151	3479	2161	3839	151	3479	2161	3839	151	71	24	276	151	164	116	284	151	3479	2161	3839	151	13500	13500	13500	151	0.0000	no	no	1874	73.2	1874	70.2
7	85449000	3715	2161	3839	151	3715	2161	3839	151	3715	2161	3839	151	71	24	276	151	165	116	284	151	3715	2161	3839	151	13500	13500	13500	151	0.0000	no	no	1874	73.2	1874	70.2
7	85450000	3871	3080	3920	151	3871	3080	3920	151	3871	3080	3920	151	71	24	276	151	178	116	284	151	3871	3080	3920	151	13500	13500	13500	151	0.0000	no	no	1874	73.2	1874	70.2
7	85451000	3977	3080	3920	151	3977	3080	3920	151	3977	3080	3920	151	54	24	276	151	181	116	284	151	3977	3080	3920	151	13500	13500	13500	151	0.0000	no	no	1874	73.2	1874	70.2
7	85452000	3887	3080	3920	151	3887	3080	3920	151	3887	3080	3920	151	54	24	276	151	174	116	284	151	3887	3080	3920	151	13500	13500	13500	151	0.0000	no	no	1874	73.2	1874	70.2
7	85453000	3741	1564	3678	151	3741	1564	3678	151	3741	1564	3678	151	54	24	276	151	178	116	284	151	3741	1564	3678	151	13500	13500	13500	151	0.0000	no	no	1532	52.5	1532	47.7
7	85454000	3775	3080	3920	151	3775	3080	3920	151	3775	3080	3920	151	54	24	276	151	182	116	284	151	3775	3080	3920	151	13500	13500	13500	151	0.0000	no	no	1532	52.5	1532	47.7
7	85455000	8868	3161	11973	151	8868	3161	11973	151	8868	3161	11973	151	54	24	276	151	182	116	284	151	8868	3161	11973	151	13500	13500	13500	151	0.0000	no	no	3769	96.4	3769	96.2
7	85456000	11921	4764	12736	151	11921	4764	12736	151	11921	4764	12736	151	54	24	276	151	186	116	284	151	11921	4764	12736	151	13500	13500	13500	151	0.0000	no	no	3769	96.4	3769	96.2
7	85457000	4656	1580	9682	151	4656	1580	9682	151	4656	1580	9682	151	54	24	276	151	187	116	284	151	4656	1580	9682	151	13500	13500	13500	151	0.0000	no	no	3769	96.4	3769	96.2
7	85458000	2336	1150	3498	151	2336	1150	3498	151	2336	1150	3498	151	59	24	276	151	187	117	295	151	2336	1150	3498	151	13500	13500	13500	151	0.0000	no	no	3769	96.4	3769	96.2
7	85459000	2231	1150	3498	151	2231	1150	3498	151	2231	1150	3498	151	59	24	276	151	182	116	284	151	2231	1150	3498	151	13500	13500	13500	151	0.0000	no	no	1522	51.8	1522	46.9
7	85460000	2068	1138	2808	151	2068	1138	2808	151	2068	1138	2808	151	13	24	276	151	182	116	284	151	2068	1138	2808	151	13500	13500	13500	151	0.0000	no	no	1522	51.8	1522	46.9
7	85461000	2078	1364	2678	151	2078	1364	2678	151	2078	1364	2678	151	12	24	276	151	183	116	284	151	2078	1364	2678	151	13500	13500	13500	151	0.0000	no	no	1522	51.8	1522	46.9
7	85462000	2003	1364	2678	151	2003	1364	2678	151	2003	1364	2678	151	12	24	276	151	187	116	284	151	2003	1364	2678	151	13500	13500	13500	151	0.0000	no	no	2347	86.7	2347	85.2
7	85463000	2007	1364	2678	151	2007	1364	2678	151	2007	1364	2678	151	12	24	276	151	190	116	284	151	2007	1364	2678	151	13500	13500	13500	151	0.0000	no	no	2347	86.7	2347	85.2
7	85464000	1986	1364	2678	151	1986	1364	2678	151	1986	1364	2678	151	12	24	276	151	191	116	284	151	1986	1364	2678	151	13500	13500	13500	151	0.0000	no	no	2347	86.7	2347	85.2
7	85465000	1911	1364	2678	151	1923	1502	2739	151	1911	1364	2678	151	12	24	276	151	191	116	284	151	1923	1502	2739	151	13500	13500	13500	151	0.0000	no	no	1900	74.1	1900	71.2
7	85466000	1958	1368	2908	151	1971	1368	2908	151	1958	1368	2908	151	7	16	184	151	200	116	284	151	1971	1368	2908	151	13500	13500	13500	151	0.0000	no	no	1900	74.1	1900	71.2
7	85467000	2047	1552	2989	151	2047	1552	2989	151	2047	1552	2989	151	7	16	184	151	210	116	284	151	2047	1552	2989	151	13500	13500	13500	151	0.0000	no	no	1900	74.1	1900	71.2
7	85468000	2248	1564	3678	151	2248	1564	3678	151	2248	1564	3678	151	7	16	184	151	204	116	284	151	2248	1564	3678	151	13500	13500	13500	151	0.0000	no	no	1652	61.3	1652	57.0
7	85469000	2262	1564	3678	151	2262	1564	3678	151	2262	1564	3678	151	7	16	184	151	208	121	342	151	2262	1564	3678	151	13500	13500	13500	151	0.0000	no	no	1652	61.3	1652	57.0
7	85470000	2201	1380	3598	151	2201	1380	3598	151	2201	1380	3598	151	7	16	184	151	205	117	295	151	2201	1380	3598	151	13500	13500	13500	151	0.0000	no	no	1652	61.3	1652	57.0
7	85471000	1736	813	2437	151	2027	1364	2678	151	1736	813	2437	151	7	16	184	151	204	116	284	151	2027	1364	2678	151	13500	13500	13500	151	0.0115	no	no	1652	61.3	1652	57.0
7	85472000	1783	813	2437	151	1963	1364	2678	151	1783	813	2437	151	7	16	184	151	206	116	284	151	1963	1364	2678	151	13500	13500	13500	151	0.0115	no	no	1652	61.3	1652	57.0
7	85473000	1937	813	2437	151	1984	1364	2678	151	1937	813	2437	151	7	16	184	151	206	116	284	151	1984	1364	2678	151	13500	13500	13500	151	0.0115	no	no	1652	61.3	1652	57.0
7	85474000	1999	1380	3598	151	1999	1380	3598	151	1999	1380	3598	151	7	16	184	151	194	93	282	151	1999	1380	3598	151	13500	13500	13500	151	0.0000	no	no	1652	61.3	1652	57.0
7	85475000	1915	1380	3598	151	1915	1380	3598	151	1915	1380	3598	151	7	16	184	151	192	93	282	151	1915	1380	3598	151	13500	13500	13500	151	0.0000	no	no	1412	42.8	1412	37.3
7	85476000	1808	996	2518	151	1808	996	2518	151	1808	996	2518	151	0	0	0	151	187	93	282	151	1808	996	2518	151	13500	13500	13500	151	0.0000	no	no	1412	42.8	1412	37.3
7	85477000	1791	813	2437	151	1847	996	2518	151	1791	813	2437	151	0	0	0	151	186	93	282	151	1847	996	2518	151	13500	13500	13500	151	0.0115	no	no	1412	42.8	1412	37.3
7	85478000	1832	813	2437	151	1891	996	2518	151	1832	813	2437	151	0	0	0	151	191	93	282	151	1891	996	2518	151	13500	13500	13500	151	0.0115	no	no	1614	58.4	1614	54.0
7	85479000	1919	813	2437	151	1976	996	2518	151	1920	813	2437	151	0	0	0	151	189	93	282	151	1976	996	2518	151	13500	13500	13500	151	0.0115	no	no	1614	58.4	1614	54.0
7	85480000	2068	996	2518	151	2068	996	2518	151	2068	996	2518	151	0	0	0	151	195	94	293	151	2068	996	2518	151	13500	13500	13500	151	0.0000	no	no	2520	89.1	2520	88.3
7	85481000	2097	1364	2678	151	2101	1364	2678	151	2097	1364	2678	151	0	0	0	151	196	94	293	151	2101	1364	2678	151	13500	13500	13500	151	0.0000	no	no	2520	89.1	2520	88.3
7	85482000	2054	1364	2678	151	2056	1364	2678	151	2054	1364	2678	151	0	0	0	151	195	93	282	151	2056	1364	2678	151	13500	13500	13500	151	0.0000	no	no	1599	57.4	1599	52.9
7	85483000	2054	1364	2678	151	2054	1364	2678	151	2054	1364	2678	151	0	0	0	151	197	93	282	151	2054	1364	2678	151	13500	13500	13500	151	0.0000	no	no	1599	57.4	1599	52.9
7	85484000	2040	1364	2678	151	2040	1364	2678	151	2040	1364	2678	151	0	0	0	151	198	93	282	151	2040	1364	2678	151	13500	13500	13500	151	0.0000	no	no	1599	57.4	1599	52.9
7	85485000	2106	1364	2678	151	2106	1364	2678	151	2106	1364	2678	151	0	0	0	151	198	93	282	151	2106	1364	2678	151	13500	13500	13500	151	0.0000	no	no	1599	57.4	1599	52.9
7	85486000	2452	1380	3598	151	2452	1380	3598	151	2452	1380	3598	151	0	0	0	151	213	120	330	151	2452	1380	3598	151	13500	13500	13500	151	0.0000	no	no	3928	96.9	3928	96.7
7	85487000	2717	1380	3598	151	2717	1380	3598	151	2717	1380	3598	151	0	0	0	151	225	120	330	151	2717	1380	3598	151	13500	13500	13500	151	0.0000	no	no	3928	96.9	3928	96.7
7	85488000	2944	1564	3678	151	2944	1564	3678	151	2944	1564	3678	151	0	0	0	151	225	122	353	151	2944	1564	3678	151	13500	13500	13500	151	0.0000	no	no	3928	96.9	3928	96.7
7	85489000	3352	2161	3839	151	3352	2161	3839	151	3352	2161	3839	151	0	0	0	151	226	122	353	151	3352	2161	3839	151	13500	13500	13500	151	0.0000	no	no	3928	96.9	3928	96.7
7	85490000	3238	2161	3839	151	3238	2161	3839	151	3238	2161	3839	151	0	0	0	151	226	122	353	151	3238	2161	3839	151	13500	13500	13500	151	0.0000	no	no	3928	96.9	3928	96.7
7	85491000	3158	1979	3819	151	3158	1979	3819	151	3158	1979	3819	151	0	0	0	151	226	122	353	151	3158	1979	3819	151	13500	13500	13500	151	0.0000	no	no	4868	99.2	4868	99.1
7	85492000	3165	1772	3759	151	3165	1772	3759	151	3165	1772	3759	151	0	0	0	151	228	122	353	151	3165	1772	3759	151	13500	13500	13500	151	0.0000	no	no	4868	99.2	4868	99.1
7	85493000	3183	1772	3759	151	3183	1772	3759	151	3183	1772	3759	151	0	0	0	151	223	120	330	151	3183	1772	3759	151	13500	13500	13500	151	0.0000	no	no	4868	99.2	4868	99.1
7	85494000	3634	3080	3920	151	3634	3080	3920	151	3634	3080	3920	151	0	0	0	151	220	116	284	151	3634	3080	3920	151	13500	13500	13500	151	0.0000	no	no	4868	99.2	4868	99.1
7	85495000	3733	3080	3920	151	3733	3080	3920	151	3733	3080	3920	151	0	0	0	151	217	116	284	151	3733	3080	3920	151	13500	13500	13500	151	0.0000	no	no	4868	99.2	4868	99.1
7	85496000	3815	3080	3920	151	3815	3080	3920	151	3815	3080	3920	151	0	0	0	151	215	116	284	151	3815	3080	3920	151	13500	13500	13500	151	0.0000	no	no	4868	99.2	4868	99.1
7	85497000	3819	3080	3920	151	3819	3080	3920	151	3819	3080	3920	151	0	0	0	151	212	116	284	151	3819	3080	3920	151	13500	13500	13500	151	0.0000	no	no	4868	99.2	4868	99.1
7	85498000	3785	2161	3839	151	3785	2161	3839	151	3785	2161	3839	151	0	0	0	151	210	116	284	151	3785	2161	3839	151	13500	13500	13500	151	0.0000	no	no	3618	96.0	3618	95.8
7	85499000	3859	3080	3920	151	3859	3080	3920	151	3859	3080	3920	151	0	0	0	151	210	116	284	151	3859	3080	3920	151	13500	13500	13500	151	0.0000	no	no	3618	96.0	3618	95.8
7	85500000	4179	3100	5420	151	4179	3100	5420	151	4179	3100	5420	151	0	0	0	151	210	116	284	151	4179	3100	5420	151	13500	13500	13500	151	0.0000	no	no	3618	96.0	3618	95.8
7	85501000	3960	3080	3920	151	3960	3080	3920	151	3960	3080	3920	151	0	0	0	151	214	120	330	151	3960	3080	3920	151	13500	13500	13500	151	0.0000	no	no	3618	96.0	3618	95.8
7	85502000	3907	3080	3920	151	3907	3080	3920	151	3907	3080	3920	151	0	0	0	151	213	120	330	151	3907	3080	3920	151	13500	13500	13500	151	0.0000	no	no	3618	96.0	3618	95.8
7	85503000	4010	3080	3920	151	4010	3080	3920	151	4010	3080	3920	151	0	0	0	151	214	120	330	151	4010	3080	3920	151	13500	13500	13500	151	0.0000	no	no	3618	96.0	3618	95.8
7	85504000	4162	3770	3980	151	4162	3770	3980	151	4162	3770	3980	151	0	0	0	151	206	116	284	151	4162	3770	3980	151	13500	13500	13500	151	0.0000	no	no	3618	96.0	3618	95.8
7	85505000	4036	3770	3980	151	4036	3770	3980	151	4036	3770	3980	151	0	0	0	151	213	120	330	151	4036	3770	3980	151	13500	13500	13500	151	0.0000	no	no	3618	96.0	3618	95.8
7	85506000	4036	3770	3980	151	4036	3770	3980	151	4036	3770	3980	151	0	0	0	151	219	120	330	151	4036	3770	3980	151	13500	13500	13500	151	0.0000	no	no	3618	96.0	3618	95.8
7	85507000	4010	3080	3920	151	4010	3080	3920	151	4010	3080	3920	151	0	0	0	151	217	120	330	151	4010	3080	3920	151	13500	13500	13500	151	0.0000	no	no	3618	96.0	3618	95.8
7	85508000	4421	4764	12736	151	4421	4764	12736	151	4421	4764	12736	151	0	0	0	151	217	120	330	151	4421	4764	12736	151	13500	13500	13500	151	0.0000	no	no	3618	96.0	3618	95.8
7	85509000	4351	3850	12545	151	4351	3850	12545	151	4351	3850	12545	151	0	0	0	151	224	120	330	151	4351	3850	12545	151	13500	13500	13500	151	0.0000	no	no	3618	96.0	3618	95.8
7	85510000	4142	3080	3920	151	4142	3080	3920	151	4142	3080	3920	151	0	0	0	151	224	120	330	151	4142	3080	3920	151	13500	13500	13500	151	0.0000	no	no	3618	96.0	3618	95.8
7	85511000	3983	3080	3920	151	3983	3080	3920	151	3983	3080	3920	151	0	0	0	151	224	120	330	151	3983	3080	3920	151	13500	13500	13500	151	0.0000	no	no	3618	96.0	3618	95.8
7	85512000	3934	3080	3920	151	3934	3080	3920	151	3934	3080	3920	151	0	0	0	151	226	120	330	151	3934	3080	3920	151	13500	13500	13500	151	0.0000	no	no	3618	96.0	3618	95.8
7	85513000	3901	3080	3920	151	3901	3080	3920	151	3901	3080	3920	151	0	0	0	151	228	120	330	151	3901	3080	3920	151	13500	13500	13500	151	0.0000	no	no	3618	96.0	3618	95.8
7	85514000	4295	4764	12736	151	4295	4764	12736	151	4295	4764	12736	151	0	0	0	151	228	120	330	151	4295	4764	12736	151	13500	13500	13500	151	0.0000	no	no	2954	92.9	2954	92.6
7	85515000	3960	3080	3920	151	3960	3080	3920	151	3960	3080	3920	151	0	0	0	151	229	120	330	151	3960	3080	3920	151	13500	13500	13500	151	0.0000	no	no	3820	96.6	3820	96.4
7	85516000	3954	3080	3920	151	3954	3080	3920	151	3954	3080	3920	151	0	0	0	151	229	120	330	151	3954	3080	3920	151	13500	13500	13500	151	0.0000	no	no	3820	96.6	3820	96.4
7	85517000	3993	4000	4000	151	3993	4000	4000	151	3993	4000	4000	151	0	0	0	151	232	120	330	151	3993	4000	4000	151	13500	13500	13500	151	0.0000	no	no	1753	67.6	1753	63.7
7	85518000	4000	4000	4000	151	4000	4000	4000	151	4000	4000	4000	151	0	0	0	151	234	120	330	151	4000	4000	4000	151	13500	13500	13500	151	0.0000	no	no	3289	94.8	3289	94.5
7	85519000	3993	4000	4000	151	3993	4000	4000	151	3993	4000	4000	151	0	0	0	151	238	120	330	151	3993	4000	4000	151	13500	13500	13500	151	0.0000	no	no	3289	94.8	3289	94.5
7	85520000	4000	4000	4000	151	4000	4000	4000	151	4000	4000	4000	151	0	0	0	151	239	120	330	151	4000	4000	4000	151	13500	13500	13500	151	0.0000	no	no	3289	94.8	3289	94.5
7	85521000	3987	4000	4000	151	3987	4000	4000	151	3987	4000	4000	151	0	0	0	151	239	120	330	151	3987	4000	4000	151	13500	13500	13500	151	0.0000	no	no	3289	94.8	3289	94.5
7	85522000	3881	2161	3839	151	3881	2161	3839	151	3881	2161	3839	151	0	0	0	151	243	122	353	151	3881	2161	3839	151	13500	13500	13500	151	0.0000	no	no	1747	67.3	1747	63.4
7	85523000	3570	2161	3839	151	3570	2161	3839	151	3570	2161	3839	151	0	0	0	151	244	122	353	151	3570	2161	3839	151	13500	13500	13500	151	0.0000	no	no	1803	70.2	1803	66.5
7	85524000	2455	1772	3759	151	2455	1772	3759	151	2455	1772	3759	151	0	0	0	151	259	132	434	151	2455	1772	3759	151	13500	13500	13500	151	0.0000	no	no	1803	70.2	1803	66.5
7	85525000	2250	1772	3759	151	2250	1772	3759	151	2250	1772	3759	151	0	0	0	151	259	132	434	151	2250	1772	3759	151	13500	13500	13500	151	0.0000	no	no	1803	70.2	1803	66.5
7	85526000	2157	1748	2839	151	2157	1748	2839	151	2160	1748	2839	151	0	0	0	151	264	132	434	151	2160	1748	2839	151	13500	13500	13500	151	0.0000	no	no	1610	58.1	1610	53.6
7	85527000	2172	1564	3678	151	2172	1564	3678	151	2246	1772	3759	151	0	0	0	151	265	132	434	151	2246	1772	3759	151	13500	13500	13500	151	0.0000	no	no	1610	58.1	1610	53.6
7	85528000	2123	1380	3598	151	2123	1380	3598	151	2342	1772	3759	151	0	0	0	151	277	134	445	151	2342	1772	3759	151	13500	13500	13500	151	0.0000	no	no	1610	58.1	1610	53.6
7	85529000	2071	1548	2759	151	2071	1548	2759	151	2234	1748	2839	151	0	0	0	151	298	203	448	151	2234	1748	2839	151	13500	13500	13500	151	0.0000	no	no	1610	58.1	1610	53.6
7	85530000	1951	1364	2678	151	1951	1364	2678	151	2123	1748	2839	151	0	0	0	151	312	213	506	151	2123	1748	2839	151	13500	13500	13500	151	0.0000	no	no	1851	72.3	1851	69.2
7	85531000	1992	1364	2678	151	1992	1364	2678	151	2159	1748	2839	151	0	0	0	151	320	213	506	151	2159	1748	2839	151	13500	13500	13500	151	0.0000	no	no	1851	72.3	1851	69.2
7	85532000	2064	1548	2759	151	2064	1548	2759	151	2201	1748	2839	151	0	0	0	151	332	232	484	151	2201	1748	2839	151	13500	13500	13500	151	0.0000	no	no	1851	72.3	1851	69.2
7	85533000	2111	1380	3598	151	2111	1380	3598	151	2240	1772	3759	151	0	0	0	151	339	232	484	151	2240	1772	3759	151	13500	13500	13500	151	0.0000	no	no	1099	18.3	1099	13.0
7	85534000	2127	1506	2969	151	2127	1506	2969	151	2268	1772	3759	151	0	0	0	151	352	248	576	151	2268	1772	3759	151	13500	13500	13500	151	0.0000	no	no	941	8.6	941	5.2
7	85535000	1992	1502	2739	151	1992	1502	2739	151	2183	1748	2839	151	0	0	0	151	425	281	1162	151	2183	1748	2839	151	13500	13500	13500	151	0.0000	no	no	1188	24.7	1188	18.4
7	85536000	2004	1748	2839	151	2004	1748	2839	151	2075	1748	2839	151	0	0	0	151	403	268	863	151	2075	1748	2839	151	13500	13500	13500	151	0.0000	no	no	1188	24.7	1188	18.4
7	85537000	2009	1548	2759	151	2019	1686	2819	151	2072	1748	2839	151	0	0	0	151	450	302	1630	151	2072	1748	2839	151	13500	13500	13500	151	0.0000	no	no	1188	24.7	1188	18.4
7	85538000	1991	1502	2739	151	2001	1548	2759	151	2040	1548	2759	151	0	0	0	151	436	295	1484	151	2040	1548	2759	151	13500	13500	13500	151	0.0000	no	no	1188	24.7	1188	18.4
7	85539000	1971	1548	2759	151	1975	1548	2759	151	1998	1548	2759	151	0	0	0	151	449	302	1630	151	1998	1548	2759	151	13500	13500	13500	151	0.0000	no	no	1188	24.7	1188	18.4
7	85540000	1958	1502	2739	151	1960	1502	2739	151	1999	1548	2759	151	0	0	0	151	439	302	1630	151	1999	1548	2759	151	13500	13500	13500	151	0.0000	no	no	1188	24.7	1188	18.4
7	85541000	1966	1548	2759	151	1966	1548	2759	151	2003	1548	2759	151	0	0	0	151	440	292	1415	151	2003	1548	2759	151	13500	13500	13500	151	0.0000	no	no	1188	24.7	1188	18.4
7	85542000	1911	1502	2739	151	1919	1548	2759	151	1967	1548	2759	151	0	0	0	151	426	292	1415	151	1967	1548	2759	151	13500	13500	13500	151	0.0000	no	no	1188	24.7	1188	18.4
7	85543000	1860	1352	1997	151	1870	1352	1997	151	1966	1548	2759	151	0	0	0	151	419	268	863	151	1966	1548	2759	151	13500	13500	13500	151	0.0000	no	no	1188	24.7	1188	18.4
7	85544000	1870	1364	2678	151	1870	1364	2678	151	1973	1686	2819	151	0	0	0	151	383	252	599	151	1973	1686	2819	151	13500	13500	13500	151	0.0000	no	no	1188	24.7	1188	18.4
7	85545000	1929	1364	2678	151	1929	1364	2678	151	2014	1686	2819	151	0	0	0	151	377	252	599	151	2014	1686	2819	151	13500	13500	13500	151	0.0000	no	no	1212	26.4	1212	20.1
7	85546000	1959	1368	2908	151	1959	1368	2908	151	2068	1564	3678	151	0	0	0	151	374	248	576	151	2068	1564	3678	151	13500	13500	13500	151	0.0000	no	no	1835	71.6	1835	68.5
7	85547000	1955	1380	3598	151	1960	1380	3598	151	2091	1772	3759	151	0	0	0	151	378	248	576	151	2091	1772	3759	151	13500	13500	13500	151	0.0000	no	no	2379	87.2	2379	85.7
7	85548000	1925	1364	2678	151	1930	1364	2678	151	2099	1754	3069	151	0	0	0	151	382	248	576	151	2099	1754	3069	151	13500	13500	13500	151	0.0000	no	no	2379	87.2	2379	85.7
7	85549000	1940	1364	2678	151	1948	1364	2678	151	2112	1772	3759	151	0	0	0	151	382	248	576	151	2115	1772	3759	151	13500	13500	13500	151	0.0000	no	no	2379	87.2	2379	85.7
7	85550000	1990	1548	2759	151	1990	1548	2759	151	2084	1748	2839	151	0	0	0	151	395	248	576	151	2084	1748	2839	151	13500	13500	13500	151	0.0000	no	no	1183	24.3	1183	18.1
7	85551000	2039	1548	2759	151	2039	1548	2759	151	2138	1748	2839	151	0	0	0	151	400	340	580	151	2138	1748	2839	151	13500	13500	13500	151	0.0000	no	no	1183	24.3	1183	18.1
7	85552000	2044	1548	2759	151	2044	1548	2759	151	2130	1748	2839	151	0	0	0	151	400	340	580	151	2130	1748	2839	151	13500	13500	13500	151	0.0000	no	no	1098	18.2	1098	12.8
7	85553000	2072	1686	2819	151	2072	1686	2819	151	2132	1748	2839	151	0	0	0	151	441	363	948	151	2132	1748	2839	151	13500	13500	13500	151	0.0000	no	no	1098	18.2	1098	12.8
7	85554000	2087	1748	2839	151	2087	1748	2839	151	2099	1748	2839	151	0	0	0	151	402	340	580	151	2099	1748	2839	151	13500	13500	13500	151	0.0000	no	no	1098	18.2	1098	12.8
7	85555000	2125	1748	2839	151	2125	1748	2839	151	2125	1748	2839	151	0	0	0	151	399	340	580	151	2125	1748	2839	151	13500	13500	13500	151	0.0000	no	no	1098	18.2	1098	12.8
7	85556000	2156	1754	3069	151	2156	1754	3069	151	2156	1754	3069	151	0	0	0	151	394	340	580	151	2156	1754	3069	151	13500	13500	13500	151	0.0000	no	no	1098	18.2	1098	12.8
7	85557000	2165	1748	2839	151	2165	1748	2839	151	2174	1748	2839	151	0	0	0	151	391	340	580	151	2174	1748	2839	151	13500	13500	13500	151	0.0000	no	no	1674	62.6	1674	58.4
7	85558000	2277	1772	3759	151	2283	1772	3759	151	2277	1772	3759	151	0	0	0	151	394	340	580	151	2283	1772	3759	151	13500	13500	13500	151	0.0000	no	no	1674	62.6	1674	58.4
7	85559000	2184	1772	3759	151	2191	1772	3759	151	2184	1772	3759	151	0	0	0	151	392	340	580	151	2191	1772	3759	151	13500	13500	13500	151	0.0000	no	no	1674	62.6	1674	58.4
7	85560000	2107	1748	2839	151	2107	1748	2839	151	2107	1748	2839	151	0	0	0	151	382	324	488	151	2107	1748	2839	151	13500	13500	13500	151	0.0000	no	no	1674	62.6	1674	58.4
7	85561000	2040	1748	2839	151	2040	1748	2839	151	2040	1748	2839	151	0	0	0	151	373	278	486	151	2040	1748	2839	151	13500	13500	13500	151	0.0000	no	no	1674	62.6	1674	58.4
7	85562000	2052	1748	2839	151	2052	1748	2839	151	2052	1748	2839	151	0	0	0	151	372	278	486	151	2052	1748	2839	151	13500	13500	13500	151	0.0000	no	no	1674	62.6	1674	58.4
7	85563000	2017	1748	2839	151	2017	1748	2839	151	2017	1748	2839	151	0	0	0	151	365	209	483	151	2017	1748	2839	151	13500	13500	13500	151	0.0000	no	no	1674	62.6	1674	58.4
7	85564000	1999	1748	2839	151	1999	1748	2839	151	1999	1748	2839	151	0	0	0	151	362	209	483	151	1999	1748	2839	151	13500	13500	13500	151	0.0000	no	no	1674	62.6	1674	58.4
7	85565000	2026	1748	2839	151	2026	1748	2839	151	2026	1748	2839	151	0	0	0	151	361	209	483	151	2026	1748	2839	151	13500	13500	13500	151	0.0000	no	no	1674	62.6	1674	58.4
7	85566000	2016	1748	2839	151	2016	1748	2839	151	2016	1748	2839	151	0	0	0	151	361	209	483	151	2016	1748	2839	151	13500	13500	13500	151	0.0000	no	no	1319	34.9	1319	29.0
7	85567000	1997	1686	2819	151	1997	1686	2819	151	1997	1686	2819	151	0	0	0	151	361	209	483	151	1997	1686	2819	151	13500	13500	13500	151	0.0000	no	no	1319	34.9	1319	29.0
7	85568000	2028	1548	2759	151	2031	1548	2759	151	2028	1548	2759	151	0	0	0	151	356	209	483	151	2031	1548	2759	151	13500	13500	13500	151	0.0000	no	no	1781	69.0	1781	65.1
7	85569000	2015	1686	2819	151	2015	1686	2819	151	2015	1686	2819	151	0	0	0	151	360	232	484	151	2015	1686	2819	151	13500	13500	13500	151	0.0000	no	no	1781	69.0	1781	65.1
7	85570000	2036	1686	2819	151	2036	1686	2819	151	2036	1686	2819	151	0	0	0	151	359	232	484	151	2036	1686	2819	151	13500	13500	13500	151	0.0000	no	no	2913	92.7	2913	92.3
7	85571000	1919	1180	2598	151	2005	1548	2759	151	2023	1548	2759	151	5	8	92	151	357	232	484	151	2040	1548	2759	151	13500	13500	13500	151	0.0000	no	no	3395	95.2	3395	95.0
7	85572000	1444	813	2437	151	2001	1502	2739	151	1991	1548	2759	151	9	8	92	151	358	232	484	151	2017	1548	2759	151	13500	13500	13500	151	0.0000	no	no	897	6.5	897	3.7
7	85573000	2095	1196	3518	151	2134	1564	3678	151	2134	1564	3678	151	25	32	368	151	356	232	484	151	2138	1564	3678	151	13500	13500	13500	151	0.0000	no	no	1570	55.3	1570	50.6
7	85574000	2066	1748	2839	151	2066	1748	2839	151	2068	1748	2839	151	25	32	368	151	353	232	484	151	2068	1748	2839	151	13500	13500	13500	151	0.0000	no	no	939	8.5	939	5.1
7	85575000	2147	1686	2819	151	2150	1748	2839	151	2147	1686	2819	151	25	32	368	151	351	232	484	151	2150	1748	2839	151	13500	13500	13500	151	0.0000	no	no	2224	83.7	2224	82.1
7	85576000	2164	1686	2819	151	2168	1748	2839	151	2164	1686	2819	151	44	32	368	151	346	232	484	151	2168	1748	2839	151	13500	13500	13500	151	0.0000	no	no	1073	16.6	1942	72.8
7	85577000	2186	1748	2839	151	2186	1748	2839	151	2186	1748	2839	151	67	34	390	151	353	237	688	151	2186	1748	2839	151	13500	13500	13500	151	0.0000	no	no	1073	16.6	1942	72.8
7	85578000	2100	1548	2759	151	2132	1748	2839	151	2100	1548	2759	151	88	36	407	151	361	260	690	151	2132	1748	2839	151	13500	13500	13500	151	0.0000	no	no	1073	16.6	1942	72.8
7	85579000	2187	1552	2989	151	2213	1754	3069	151	2187	1552	2989	151	93	36	407	151	361	260	690	151	2213	1754	3069	151	13500	13500	13500	151	0.0000	no	no	1073	16.6	1942	72.8
7	85580000	2228	1754	3069	151	2249	1961	3129	151	2228	1754	3069	151	96	36	407	151	337	224	438	151	2249	1961	3129	151	13500	13500	13500	151	0.0000	no	no	1073	16.6	1942	72.8
7	85581000	2297	1772	3759	151	2309	1979	3819	151	2297	1772	3759	151	183	64	568	151	337	224	438	151	2309	1979	3819	151	13500	13500	13500	151	0.0000	no	no	1956	76.0	1956	73.3
7	85582000	2389	1772	3759	151	2395	1979	3819	151	2389	1772	3759	151	311	76	674	151	330	201	437	151	2395	1979	3819	151	13500	13500	13500	151	0.0000	no	no	1956	76.0	1956	73.3
7	85583000	2642	2161	3839	151	2642	2161	3839	151	2642	2161	3839	151	301	160	595	151	334	224	438	151	2642	2161	3839	151	13500	13500	13500	151	0.0000	no	no	1956	76.0	1956	73.3
7	85584000	2415	1772	3759	151	2418	1772	3759	151	2415	1772	3759	151	299	160	595	151	334	224	438	151	2418	1772	3759	151	13500	13500	13500	151	0.0000	no	no	1956	76.0	1956	73.3
7	85585000	2349	1772	3759	151	2365	1772	3759	151	2349	1772	3759	151	298	160	595	151	332	224	438	151	2365	1772	3759	151	13500	13500	13500	151	0.0000	no	no	1956	76.0	1956	73.3
7	85586000	2263	1748	2839	151	2272	1748	2839	151	2263	1748	2839	151	297	160	595	151	331	224	438	151	2272	1748	2839	151	13500	13500	13500	151	0.0000	no	no	1427	44.2	2030	75.7
7	85587000	2337	2161	3839	151	2337	2161	3839	151	2337	2161	3839	151	295	160	595	151	327	224	438	151	2337	2161	3839	151	13500	13500	13500	151	0.0000	no	no	1427	44.2	2030	75.7
7	85588000	2350	2161	3839	151	2350	2161	3839	151	2350	2161	3839	151	297	160	595	151	327	224	438	151	2350	2161	3839	151	13500	13500	13500	151	0.0000	no	no	1831	71.4	1831	68.3
7	85589000	2116	1748	2839	151	2116	1748	2839	151	2116	1748	2839	151	301	160	595	151	324	224	438	151	2116	1748	2839	151	13500	13500	13500	151	0.0000	no	no	1831	71.4	1831	68.3
7	85590000	2091	1748	2839	151	2091	1748	2839	151	2091	1748	2839	151	283	134	446	151	322	224	438	151	2091	1748	2839	151	13500	13500	13500	151	0.0000	no	no	1831	71.4	1831	68.3
7	85591000	2042	1748	2839	151	2042	1748	2839	151	2042	1748	2839	151	277	132	434	151	319	224	438	151	2042	1748	2839	151	13500	13500	13500	151	0.0000	no	no	2479	88.6	2479	87.2
7	85592000	2026	1748	2839	151	2026	1748	2839	151	2026	1748	2839	151	267	132	434	151	310	201	437	151	2026	1748	2839	151	13500	13500	13500	151	0.0000	no	no	2479	88.6	2479	87.2
7	85593000	2041	1748	2839	151	2041	1748	2839	151	2041	1748	2839	151	296	168	682	151	307	201	437	151	2041	1748	2839	151	13500	13500	13500	151	0.0000	no	no	2479	88.6	2479	87.2
7	85594000	2067	2080	2920	151	2067	2080	2920	151	2067	2080	2920	151	285	158	583	151	307	201	437	151	2067	2080	2920	151	13500	13500	13500	151	0.0000	no	no	2479	88.6	2479	87.2
7	85595000	2168	2161	3839	151	2168	2161	3839	151	2168	2161	3839	151	284	160	595	151	305	201	437	151	2168	2161	3839	151	13500	13500	13500	151	0.0000	no	no	2479	88.6	2479	87.2
7	85596000	2153	2100	3150	151	2153	2100	3150	151	2153	2100	3150	151	250	140	480	151	295	201	437	151	2153	2100	3150	151	13500	13500	13500	151	0.0000	no	no	2479	88.6	2479	87.2
7	85597000	2155	2080	2920	151	2155	2080	2920	151	2155	2080	2920	151	251	140	480	151	294	201	437	151	2155	2080	2920	151	13500	13500	13500	151	0.0000	no	no	2479	88.6	2479	87.2
7	85598000	2219	2080	2920	151	2219	2080	2920	151	2219	2080	2920	151	251	140	480	151	292	132	434	151	2219	2080	2920	151	13500	13500	13500	151	0.0000	no	no	2479	88.6	2479	87.2
7	85599000	2340	2161	3839	151	2340	2161	3839	151	2340	2161	3839	151	251	140	480	151	283	132	434	151	2340	2161	3839	151	13500	13500	13500	151	0.0000	no	no	2554	89.5	2554	88.7
7	85600000	2638	2161	3839	151	2638	2161	3839	151	2638	2161	3839	151	245	140	480	151	282	132	434	151	2638	2161	3839	151	13500	13500	13500	151	0.0000	no	no	2554	89.5	2554	88.7
7	85601000	2972	2161	3839	151	2972	2161	3839	151	2972	2161	3839	151	231	132	434	151	284	132	434	151	2972	2161	3839	151	13500	13500	13500	151	0.0000	no	no	2554	89.5	2554	88.7
7	85602000	3384	2161	3839	151	3384	2161	3839	151	3384	2161	3839	151	227	132	434	151	279	124	376	151	3384	2161	3839	151	13500	13500	13500	151	0.0000	no	no	2554	89.5	2554	88.7
7	85603000	3503	3080	3920	151	3503	3080	3920	151	3503	3080	3920	151	227	132	434	151	276	124	376	151	3503	3080	3920	151	13500	13500	13500	151	0.0000	no	no	2554	89.5	2554	88.7
7	85604000	3450	3080	3920	151	3450	3080	3920	151	3450	3080	3920	151	228	132	434	151	271	124	376	151	3450	3080	3920	151	13500	13500	13500	151	0.0000	no	no	2554	89.5	2554	88.7
7	85605000	3219	2161	3839	151	3219	2161	3839	151	3219	2161	3839	151	226	132	434	151	271	124	376	151	3219	2161	3839	151	13500	13500	13500	151	0.0000	no	no	2554	89.5	2554	88.7
7	85606000	3270	2161	3839	151	3270	2161	3839	151	3270	2161	3839	151	221	132	434	151	268	124	376	151	3270	2161	3839	151	13500	13500	13500	151	0.0000	no	no	2554	89.5	2554	88.7
7	85607000	3541	3080	3920	151	3541	3080	3920	151	3541	3080	3920	151	225	132	434	151	261	124	376	151	3541	3080	3920	151	13500	13500	13500	151	0.0000	no	no	2554	89.5	2554	88.7
7	85608000	3450	2161	3839	151	3450	2161	3839	151	3450	2161	3839	151	229	140	480	151	257	124	376	151	3450	2161	3839	151	13500	13500	13500	151	0.0000	no	no	2554	89.5	2554	88.7
7	85609000	3313	1772	3759	151	3313	1772	3759	151	3313	1772	3759	151	230	140	480	151	257	124	376	151	3313	1772	3759	151	13500	13500	13500	151	0.0000	no	no	3447	95.4	3447	95.2
7	85610000	3560	1979	3819	151	3560	1979	3819	151	3560	1979	3819	151	231	140	480	151	252	124	376	151	3560	1979	3819	151	13500	13500	13500	151	0.0000	no	no	3447	95.4	3447	95.2
7	85611000	7460	3161	11973	151	7460	3161	11973	151	7460	3161	11973	151	247	140	480	151	249	120	330	151	7460	3161	11973	151	13500	13500	13500	151	0.0000	no	no	3447	95.4	3447	95.2
7	85612000	12997	4764	12736	151	12997	4764	12736	151	12997	4764	12736	151	247	140	480	151	248	120	330	151	12997	4764	12736	151	13500	13500	13500	151	0.0000	no	no	4182	97.4	4182	97.3
7	85613000	4046	3080	3920	151	4046	3080	3920	151	4046	3080	3920	151	250	140	480	151	248	120	330	151	4046	3080	3920	151	13500	13500	13500	151	0.0000	no	no	4182	97.4	4182	97.3
7	85614000	3841	3080	3920	151	3841	3080	3920	151	3841	3080	3920	151	250	140	480	151	248	120	330	151	3841	3080	3920	151	13500	13500	13500	151	0.0000	no	no	3361	95.1	3361	94.8
7	85615000	3424	2161	3839	151	3424	2161	3839	151	3424	2161	3839	151	249	140	480	151	246	120	330	151	3424	2161	3839	151	13500	13500	13500	151	0.0000	no	no	3361	95.1	3361	94.8
7	85616000	3117	1772	3759	151	3117	1772	3759	151	3117	1772	3759	151	228	140	480	151	246	120	330	151	3117	1772	3759	151	13500	13500	13500	151	0.0000	no	no	3361	95.1	3361	94.8
7	85617000	3223	2161	3839	151	3223	2161	3839	151	3223	2161	3839	151	218	140	480	151	244	120	330	151	3223	2161	3839	151	13500	13500	13500	151	0.0000	no	no	3361	95.1	3361	94.8
7	85618000	2025	321	2794	151	3246	2161	3839	151	3246	2161	3839	151	212	140	480	151	244	120	330	151	3246	2161	3839	151	13500	13500	13500	151	0.0000	no	no	2345	86.7	2345	85.2
7	85619000	981	298	1553	151	3168	1564	3678	151	3168	1564	3678	151	212	140	480	151	249	120	330	151	3168	1564	3678	151	13500	13500	13500	151	0.0000	no	no	1302	33.7	2429	86.5
7	85620000	1188	313	1962	151	2944	1564	3678	151	2944	1564	3678	151	209	140	480	151	251	120	330	151	2944	1564	3678	151	13500	13500	13500	151	0.0000	no	no	1302	33.7	2429	86.5
7	85621000	1424	438	2245	151	2870	1564	3678	151	2870	1564	3678	151	208	140	480	151	256	120	330	151	2870	1564	3678	151	13500	13500	13500	151	0.0000	no	no	1302	33.7	2429	86.5
7	85622000	1522	817	2667	151	2803	1564	3678	151	2803	1564	3678	151	205	140	480	151	254	120	330	151	2803	1564	3678	151	13500	13500	13500	151	0.0000	no	no	1302	33.7	2429	86.5
7	85623000	1608	1134	2578	151	2815	1772	3759	151	2815	1772	3759	151	207	140	480	151	264	213	350	151	2815	1772	3759	151	13500	13500	13500	151	0.0000	no	no	1302	33.7	2429	86.5
7	85624000	1700	1180	2598	151	2645	1772	3759	151	2645	1772	3759	151	199	140	480	151	267	213	350	151	2645	1772	3759	151	13500	13500	13500	151	0.0000	no	no	1302	33.7	2429	86.5
7	85625000	1742	1180	2598	151	2632	1564	3678	151	2632	1564	3678	151	199	140	480	151	267	213	350	151	2632	1564	3678	151	13500	13500	13500	151	0.0000	no	no	1302	33.7	2429	86.5
7	85626000	1740	1180	2598	151	2723	1703	3739	151	2723	1703	3739	151	188	140	480	151	267	213	350	151	2723	1703	3739	151	13500	13500	13500	151	0.0000	no	no	1302	33.7	2429	86.5
7	85627000	1715	1180	2598	151	2899	2161	3839	151	2899	2161	3839	151	176	120	330	151	267	213	350	151	2899	2161	3839	151	13500	13500	13500	151	0.0000	no	no	1302	33.7	2429	86.5
7	85628000	1813	1180	2598	151	3031	2161	3839	151	3031	2161	3839	151	169	116	284	151	267	213	350	151	3031	2161	3839	151	13500	13500	13500	151	0.0000	no	no	1302	33.7	2429	86.5
7	85629000	2563	1334	3578	151	3111	2161	3839	151	3132	2161	3839	151	162	116	284	151	270	213	350	151	3146	2161	3839	151	13500	13500	13500	151	0.0000	no	no	1302	33.7	2429	86.5
7	85630000	2909	1703	3739	151	3040	2161	3839	151	3020	2161	3839	151	159	116	284	151	279	224	438	151	3040	2161	3839	151	13500	13500	13500	151	0.0000	no	no	1302	33.7	2429	86.5
7	85631000	3074	1772	3759	151	3157	2161	3839	151	3157	2161	3839	151	158	116	284	151	273	216	384	151	3157	2161	3839	151	13500	13500	13500	151	0.0000	no	no	1302	33.7	2429	86.5
7	85632000	3404	2161	3839	151	3477	2161	3839	151	3477	2161	3839	151	158	116	284	151	273	216	384	151	3477	2161	3839	151	13500	13500	13500	151	0.0000	no	no	2123	81.6	2123	79.8
7	85633000	3645	2850	3900	151	3645	2850	3900	151	3645	2850	3900	151	158	116	284	151	273	216	384	151	3645	2850	3900	151	13500	13500	13500	151	0.0000	no	no	2123	81.6	2123	79.8
7	85634000	3534	2161	3839	151	3534	2161	3839	151	3534	2161	3839	151	158	116	284	151	270	216	384	151	3534	2161	3839	151	13500	13500	13500	151	0.0000	no	no	2123	81.6	2123	79.8
7	85635000	3616	3080	3920	151	3616	3080	3920	151	3616	3080	3920	151	158	116	284	151	270	216	384	151	3616	3080	3920	151	13500	13500	13500	151	0.0000	no	no	2123	81.6	2123	79.8
7	85636000	3603	3080	3920	151	3603	3080	3920	151	3603	3080	3920	151	161	116	284	151	270	216	384	151	3603	3080	3920	151	13500	13500	13500	151	0.0000	no	no	2123	81.6	2123	79.8
7	85637000	3647	3080	3920	151	3647	3080	3920	151	3647	3080	3920	151	161	116	284	151	268	193	382	151	3647	3080	3920	151	13500	13500	13500	151	0.0000	no	no	2123	81.6	2123	79.8
7	85638000	3682	3080	3920	151	3689	3080	3920	151	3689	3080	3920	151	163	116	284	151	268	193	382	151	3689	3080	3920	151	13500	13500	13500	151	0.0000	no	no	2123	81.6	2123	79.8
7	85639000	3748	2850	3900	151	3748	2850	3900	151	3748	2850	3900	151	163	116	284	151	265	216	384	151	3748	2850	3900	151	13500	13500	13500	151	0.0000	no	no	1081	17.1	1081	11.7
7	85640000	3834	3080	3920	151	3834	3080	3920	151	3834	3080	3920	151	163	116	284	151	268	216	384	151	3834	3080	3920	151	13500	13500	13500	151	0.0000	no	no	2388	87.3	2388	85.9
7	85641000	3801	3080	3920	151	3821	3080	3920	151	3821	3080	3920	151	160	116	284	151	268	216	384	151	3821	3080	3920	151	13500	13500	13500	151	0.0000	no	no	1709	65.3	1709	61.2
7	85642000	3795	3080	3920	151	3795	3080	3920	151	3795	3080	3920	151	160	116	284	151	268	126	398	151	3795	3080	3920	151	13500	13500	13500	151	0.0000	no	no	1302	33.6	1302	27.6
7	85643000	3808	3080	3920	151	3808	3080	3920	151	3808	3080	3920	151	159	116	284	151	268	126	398	151	3808	3080	3920	151	13500	13500	13500	151	0.0000	no	no	1302	33.6	1302	27.6
7	85644000	3874	3080	3920	151	3874	3080	3920	151	3874	3080	3920	151	171	121	342	151	266	124	376	151	3874	3080	3920	151	13500	13500	13500	151	0.0000	no	no	5555	99.6	5555	99.6
7	85645000	3887	3080	3920	151	3887	3080	3920	151	3887	3080	3920	151	173	121	342	151	264	124	376	151	3887	3080	3920	151	13500	13500	13500	151	0.0000	no	no	4265	97.6	4265	97.5
7	85646000	3887	3080	3920	151	3887	3080	3920	151	3887	3080	3920	151	177	121	342	151	260	124	376	151	3887	3080	3920	151	13500	13500	13500	151	0.0000	no	no	5289	99.5	5289	99.5
7	85647000	3868	3080	3920	151	3868	3080	3920	151	3868	3080	3920	151	180	124	376	151	253	120	330	151	3868	3080	3920	151	13500	13500	13500	151	0.0000	no	no	5289	99.5	5289	99.5
7	85648000	3795	3080	3920	151	3795	3080	3920	151	3795	3080	3920	151	182	124	376	151	257	120	330	151	3795	3080	3920	151	13500	13500	13500	151	0.0000	no	no	5289	99.5	5289	99.5
7	85649000	3768	3080	3920	151	3768	3080	3920	151	3768	3080	3920	151	182	124	376	151	241	120	330	151	3768	3080	3920	151	13500	13500	13500	151	0.0000	no	no	5289	99.5	5289	99.5
7	85650000	3682	3080	3920	151	3682	3080	3920	151	3682	3080	3920	151	183	124	376	151	236	120	330	151	3682	3080	3920	151	13500	13500	13500	151	0.0000	no	no	4339	97.7	4339	97.6
7	85651000	3556	2161	3839	151	3556	2161	3839	151	3556	2161	3839	151	189	124	376	151	235	120	330	151	3556	2161	3839	151	13500	13500	13500	151	0.0000	no	no	1262	30.4	1262	24.2
7	85652000	3583	2161	3839	151	3583	2161	3839	151	3583	2161	3839	151	189	124	376	151	231	120	330	151	3583	2161	3839	151	13500	13500	13500	151	0.0000	no	no	1262	30.4	1262	24.2
7	85653000	3755	3080	3920	151	3755	3080	3920	151	3755	3080	3920	151	190	124	376	151	226	120	330	151	3755	3080	3920	151	13500	13500	13500	151	0.0000	no	no	2485	88.6	2485	87.3
7	85654000	3815	3080	3920	151	3815	3080	3920	151	3815	3080	3920	151	180	121	342	151	226	120	330	151	3815	3080	3920	151	13500	13500	13500	151	0.0000	no	no	2348	86.7	2348	85.2
7	85655000	3755	3080	3920	151	3755	3080	3920	151	3755	3080	3920	151	181	121	342	151	225	117	295	151	3755	3080	3920	151	13500	13500	13500	151	0.0000	no	no	2981	93.2	2981	92.8
7	85656000	3795	3080	3920	151	3795	3080	3920	151	3795	3080	3920	151	168	117	295	151	218	116	284	151	3795	3080	3920	151	13500	13500	13500	151	0.0000	no	no	2981	93.2	2981	92.8
7	85657000	3841	3080	3920	151	3841	3080	3920	151	3841	3080	3920	151	162	116	284	151	218	116	284	151	3841	3080	3920	151	13500	13500	13500	151	0.0000	no	no	2981	93.2	2981	92.8
7	85658000	3848	3080	3920	151	3848	3080	3920	151	3848	3080	3920	151	156	116	284	151	217	116	284	151	3848	3080	3920	151	13500	13500	13500	151	0.0000	no	no	2566	89.6	2566	88.8
7	85659000	3755	3080	3920	151	3755	3080	3920	151	3755	3080	3920	151	154	116	284	151	215	116	284	151	3755	3080	3920	151	13500	13500	13500	151	0.0000	no	no	2566	89.6	2566	88.8
7	85660000	3685	2161	3839	151	3698	2161	3839	151	3685	2161	3839	151	148	116	284	151	215	116	284	151	3698	2161	3839	151	13500	13500	13500	151	0.0000	no	no	2566	89.6	2566	88.8
7	85661000	3630	2161	3839	151	3630	2161	3839	151	3630	2161	3839	151	146	116	284	151	213	116	284	151	3630	2161	3839	151	13500	13500	13500	151	0.0000	no	no	2566	89.6	2566	88.8
7	85662000	3904	3080	3920	151	3904	3080	3920	151	3904	3080	3920	151	143	116	284	151	221	120	330	151	3904	3080	3920	151	13500	13500	13500	151	0.0000	no	no	4094	97.3	4094	97.1
7	85663000	3881	3080	3920	151	3881	3080	3920	151	3881	3080	3920	151	142	116	284	151	197	116	284	151	3881	3080	3920	151	13500	13500	13500	151	0.0000	no	no	4094	97.3	4094	97.1
7	85664000	3848	3080	3920	151	3848	3080	3920	151	3848	3080	3920	151	146	116	284	151	197	116	284	151	3848	3080	3920	151	13500	13500	13500	151	0.0000	no	no	4094	97.3	4094	97.1
7	85665000	3801	3080	3920	151	3801	3080	3920	151	3801	3080	3920	151	147	116	284	151	192	116	284	151	3801	3080	3920	151	13500	13500	13500	151	0.0000	no	no	4094	97.3	4094	97.1
7	85666000	3674	2161	3839	151	3674	2161	3839	151	3674	2161	3839	151	147	116	284	151	195	116	284	151	3674	2161	3839	151	13500	13500	13500	151	0.0000	no	no	3954	97.0	3954	96.8
7	85667000	1830	1013	3437	151	1842	1013	3437	151	1880	1013	3437	151	147	116	284	151	193	116	284	151	1891	1013	3437	151	13500	13500	13500	151	0.0000	no	no	3954	97.0	3954	96.8
7	85668000	1447	829	3357	151	1458	829	3357	151	1499	967	3417	151	144	116	284	151	191	116	284	151	1510	967	3417	151	13500	13500	13500	151	0.0000	no	no	1651	61.2	1651	57.0
7	85669000	1222	796	1855	151	1238	796	1855	151	1243	796	1855	151	150	117	296	151	191	117	295	151	1260	796	1855	151	13500	13500	13500	151	0.0636	no	no	1651	61.2	1651	57.0
7	85670000	1121	796	1855	151	1152	796	1855	151	1152	796	1855	151	150	117	296	151	191	117	295	151	1184	796	1855	151	13500	13500	13500	151	0.0636	no	no	1651	61.2	1651	57.0
7	85671000	1102	796	1855	151	1151	796	1855	151	1132	796	1855	151	152	120	330	151	189	117	295	151	1179	796	1855	151	13500	13500	13500	151	0.0636	no	no	806	2.7	1745	63.3
7	85672000	1064	784	1666	151	1120	796	1855	151	1074	784	1666	151	147	120	330	151	189	116	284	151	1129	796	1855	151	13500	13500	13500	151	0.0889	no	no	806	2.7	1745	63.3
7	85673000	1048	768	1482	151	1092	784	1666	151	1061	780	1620	151	154	120	330	151	188	116	284	151	1104	784	1666	151	13500	13500	13500	151	0.0949	no	no	806	2.7	1745	63.3
7	85674000	1040	764	1436	151	1068	764	1436	151	1052	764	1436	151	159	132	434	151	191	116	284	151	1078	780	1620	151	13500	13500	13500	151	0.1071	no	no	806	2.7	1745	63.3
7	85675000	1021	764	1436	151	1048	768	1482	151	1031	768	1482	151	157	132	434	151	189	116	284	151	1059	780	1620	151	13500	13500	13500	151	0.1058	no	no	924	7.7	1620	54.4
7	85676000	1028	764	1436	151	1058	764	1436	151	1029	764	1436	151	154	132	434	151	190	116	284	151	1060	764	1436	151	13500	13500	13500	151	0.1071	no	no	924	7.7	1620	54.4
7	85677000	1012	764	1436	151	1044	764	1436	151	1021	768	1482	151	136	120	330	151	190	116	284	151	1051	768	1482	151	13500	13500	13500	151	0.1058	no	no	924	7.7	1620	54.4
7	85678000	1016	764	1436	151	1056	780	1620	151	1016	764	1436	151	127	93	282	151	189	116	284	151	1056	780	1620	151	13500	13500	13500	151	0.1071	no	no	924	7.7	1620	54.4
7	85679000	1019	764	1436	151	1052	768	1482	151	1019	764	1436	151	122	24	276	151	190	116	284	151	1052	768	1482	151	13500	13500	13500	151	0.1071	no	no	924	7.7	1620	54.4
7	85680000	1023	764	1436	151	1054	952	1498	151	1026	768	1482	151	122	24	276	151	189	116	284	151	1058	964	1636	151	13500	13500	13500	151	0.1058	no	no	1378	39.9	1378	34.2
7	85681000	1045	764	1436	151	1077	952	1498	151	1049	768	1482	151	115	18	207	151	189	116	284	151	1081	964	1636	151	13500	13500	13500	151	0.1058	no	no	1378	39.9	1378	34.2
7	85682000	1057	780	1620	151	1082	964	1636	151	1062	780	1620	151	113	16	184	151	194	120	330	151	1087	964	1636	151	13500	13500	13500	151	0.0949	no	no	1378	39.9	1378	34.2
7	85683000	1144	984	1948	151	1174	984	1948	151	1149	984	1948	151	110	16	184	151	197	120	330	151	1179	984	1948	151	13500	13500	13500	151	0.0000	no	no	1378	39.9	1378	34.2
7	85684000	1213	996	2518	151	1236	996	2518	151	1218	996	2518	151	110	16	184	151	200	120	330	151	1242	996	2518	151	13500	13500	13500	151	0.0000	no	no	1378	39.9	1378	34.2
7	85685000	1364	1013	3437	151	1365	1013	3437	151	1369	1013	3437	151	110	16	184	151	196	120	330	151	1370	1013	3437	151	13500	13500	13500	151	0.0000	no	no	1378	39.9	1378	34.2
7	85686000	1250	980	1879	151	1250	980	1879	151	1250	980	1879	151	110	16	184	151	196	120	330	151	1250	980	1879	151	13500	13500	13500	151	0.0115	no	no	1337	36.4	1337	30.5
7	85687000	1215	980	1879	151	1215	980	1879	151	1215	980	1879	151	114	18	207	151	197	120	330	151	1215	980	1879	151	13500	13500	13500	151	0.0115	no	no	1337	36.4	1337	30.5
7	85688000	1211	980	1879	151	1211	980	1879	151	1211	980	1879	151	114	18	207	151	205	120	330	151	1211	980	1879	151	13500	13500	13500	151	0.0115	no	no	1337	36.4	1337	30.5
7	85689000	1200	796	1855	151	1201	796	1855	151	1209	980	1879	151	127	120	330	151	202	120	330	151	1211	980	1879	151	13500	13500	13500	151	0.0115	no	no	1337	36.4	1337	30.5
7	85690000	1210	796	1855	151	1211	796	1855	151	1215	980	1879	151	127	120	330	151	202	120	330	151	1217	980	1879	151	13500	13500	13500	151	0.0115	no	no	1337	36.4	1337	30.5
7	85691000	1231	980	1879	151	1232	980	1879	151	1232	980	1879	151	127	120	330	151	201	120	330	151	1234	980	1879	151	13500	13500	13500	151	0.0115	no	no	1088	17.6	2250	82.6
7	85692000	1216	980	1879	151	1217	980	1879	151	1216	980	1879	151	130	120	330	151	201	120	330	151	1217	980	1879	151	13500	13500	13500	151	0.0115	no	no	1369	39.2	1369	33.5
7	85693000	1197	968	1682	151	1217	980	1879	151	1197	968	1682	151	130	120	330	151	203	120	330	151	1217	980	1879	151	13500	13500	13500	151	0.0527	no	no	1369	39.2	1369	33.5
7	85694000	1183	964	1636	151	1183	964	1636	151	1188	964	1636	151	133	120	330	151	197	120	330	151	1188	964	1636	151	13500	13500	13500	151	0.0636	no	no	1369	39.2	1369	33.5
7	85695000	1175	964	1636	151	1175	964	1636	151	1179	964	1636	151	133	120	330	151	195	120	330	151	1179	964	1636	151	13500	13500	13500	151	0.0636	no	no	1369	39.2	1369	33.5
7	85696000	1172	964	1636	151	1172	964	1636	151	1175	964	1636	151	131	120	330	151	201	120	330	151	1175	964	1636	151	13500	13500	13500	151	0.0636	no	no	1369	39.2	1369	33.5
7	85697000	1188	964	1636	151	1191	968	1682	151	1192	964	1636	151	130	120	330	151	198	120	330	151	1195	968	1682	151	13500	13500	13500	151	0.0636	no	no	1369	39.2	1369	33.5
7	85698000	1326	996	2518	151	1329	996	2518	151	1326	996	2518	151	130	120	330	151	194	120	330	151	1329	996	2518	151	13500	13500	13500	151	0.0000	no	no	1435	44.9	1435	39.5
7	85699000	1291	813	2437	151	1293	813	2437	151	1291	813	2437	151	134	120	330	151	194	120	330	151	1293	813	2437	151	13500	13500	13500	151	0.0115	no	no	1435	44.9	1435	39.5
7	85700000	1183	796	1855	151	1183	796	1855	151	1183	796	1855	151	134	120	330	151	196	120	330	151	1183	796	1855	151	13500	13500	13500	151	0.0636	no	no	1435	44.9	1435	39.5
7	85701000	1134	796	1855	151	1134	796	1855	151	1134	796	1855	151	136	121	342	151	198	120	330	151	1134	796	1855	151	13500	13500	13500	151	0.0636	no	no	1435	44.9	1435	39.5
7	85702000	1143	796	1855	151	1152	796	1855	151	1143	796	1855	151	136	121	342	151	200	120	330	151	1152	796	1855	151	13500	13500	13500	151	0.0636	no	no	1435	44.9	1435	39.5
7	85703000	1137	796	1855	151	1147	796	1855	151	1137	796	1855	151	127	120	330	151	210	120	330	151	1147	796	1855	151	13500	13500	13500	151	0.0636	no	no	1435	44.9	1435	39.5
7	85704000	1124	796	1855	151	1134	796	1855	151	1124	796	1855	151	126	120	330	151	217	120	330	151	1134	796	1855	151	13500	13500	13500	151	0.0636	no	no	1435	44.9	1435	39.5
7	85705000	1174	813	2437	151	1182	813	2437	151	1174	813	2437	151	123	120	330	151	217	120	330	151	1182	813	2437	151	13500	13500	13500	151	0.0115	no	no	1620	58.8	1620	54.4
7	85706000	1090	796	1855	151	1115	796	1855	151	1090	796	1855	151	124	120	330	151	219	120	330	151	1115	796	1855	151	13500	13500	13500	151	0.0636	no	no	1620	58.8	1620	54.4
7	85707000	1081	780	1620	151	1090	780	1620	151	1081	780	1620	151	124	120	330	151	220	120	330	151	1090	780	1620	151	13500	13500	13500	151	0.0949	no	no	1620	58.8	1620	54.4
7	85708000	1098	796	1855	151	1107	796	1855	151	1098	796	1855	151	124	120	330	151	220	120	330	151	1107	796	1855	151	13500	13500	13500	151	0.0636	no	no	1620	58.8	1620	54.4
7	85709000	1109	796	1855	151	1187	813	2437	151	1109	796	1855	151	222	197	1330	151	224	124	376	151	1187	813	2437	151	13500	13500	13500	151	0.0636	no	no	1620	58.8	1620	54.4
7	85710000	997	780	1620	151	1072	796	1855	151	1003	780	1620	151	190	192	1215	151	237	132	434	151	1077	796	1855	151	13500	13500	13500	151	0.0949	no	no	1620	58.8	1620	54.4
7	85711000	939	780	1620	151	982	796	1855	151	947	780	1620	151	190	192	1215	151	245	134	445	151	989	796	1855	151	13500	13500	13500	151	0.0949	no	no	1620	58.8	1620	54.4
7	85712000	893	756	1344	151	946	780	1620	151	897	756	1344	151	190	192	1215	151	255	152	549	151	948	780	1620	151	13500	13500	13500	151	0.1064	no	no	1059	15.8	1059	10.6
7	85713000	838	748	1252	151	891	764	1436	151	842	748	1252	151	191	192	1215	151	276	160	595	151	893	764	1436	151	13500	13500	13500	151	0.1011	no	no	1059	15.8	1059	10.6
7	85714000	814	632	1236	151	867	764	1436	151	819	748	1252	151	193	192	1215	151	276	160	595	151	869	764	1436	151	13500	13500	13500	151	0.1011	no	no	1059	15.8	1059	10.6
7	85715000	808	632	1236	151	857	764	1436	151	813	748	1252	151	192	192	1215	151	274	160	595	151	859	764	1436	151	13500	13500	13500	151	0.1011	no	no	1059	15.8	1059	10.6
7	85716000	799	632	1236	151	843	774	1551	151	814	748	1252	151	192	192	1215	151	273	160	595	151	854	796	1855	151	13500	13500	13500	151	0.1011	no	no	1059	15.8	1059	10.6
7	85717000	794	632	1236	151	836	774	1551	151	809	748	1252	151	192	192	1215	151	278	160	595	151	847	796	1855	151	13500	13500	13500	151	0.1011	no	no	1059	15.8	1059	10.6
7	85718000	770	626	1098	151	838	796	1855	151	785	748	1252	151	216	210	1614	151	278	160	595	151	849	796	1855	151	13500	13500	13500	151	0.1011	no	no	1059	15.8	1059	10.6
7	85719000	746	618	914	151	756	693	1064	151	772	732	1068	151	134	121	342	151	277	160	595	151	778	732	1068	151	13500	13500	13500	151	0.0394	no	no	1059	15.8	1059	10.6
7	85720000	745	618	914	151	756	693	1064	151	754	720	930	151	141	132	434	151	263	156	572	151	760	732	1068	151	13500	13500	13500	151	0.0014	no	no	1059	15.8	1059	10.6
7	85721000	736	616	868	151	742	616	868	151	746	716	884	151	141	132	434	151	277	156	572	151	748	716	884	151	13500	13500	13500	151	0.1356	no	no	1059	15.8	1059	10.6
7	85722000	733	616	868	151	737	685	880	151	741	716	884	151	125	120	330	151	278	156	572	151	742	716	884	151	13500	13500	13500	151	0.0000	no	no	1059	15.8	1059	10.6
7	85723000	727	616	868	151	729	685	880	151	730	716	884	151	125	120	330	151	274	156	572	151	732	716	884	151	13500	13500	13500	151	0.0000	no	no	1059	15.8	1059	10.6
7	85724000	726	616	868	151	729	685	880	151	730	716	884	151	125	120	330	151	280	156	572	151	732	716	884	151	13500	13500	13500	151	0.0000	no	no	1059	15.8	1059	10.6
7	85725000	727	616	868	151	729	616	868	151	734	720	930	151	125	120	330	151	282	156	572	151	735	720	930	151	13500	13500	13500	151	0.1592	no	no	1059	15.8	1059	10.6
7	85726000	717	616	868	151	719	616	868	151	724	716	884	151	125	120	330	151	284	156	572	151	725	716	884	151	13500	13500	13500	151	0.1356	no	no	1309	34.1	1309	28.1
7	85727000	717	616	868	151	719	616	868	151	724	716	884	151	122	116	284	151	290	156	572	151	725	716	884	151	13500	13500	13500	151	0.1356	no	no	1309	34.1	1309	28.1
7	85728000	725	616	868	151	726	616	868	151	731	720	930	151	122	116	284	151	303	156	572	151	732	720	930	151	13500	13500	13500	151	0.1592	no	no	1309	34.1	1309	28.1
7	85729000	713	616	868	151	714	616	868	151	720	716	884	151	122	116	284	151	303	156	572	151	720	716	884	151	13500	13500	13500	151	0.1356	no	no	1309	34.1	1309	28.1
7	85730000	711	616	868	151	713	616	868	151	717	716	884	151	122	116	284	151	303	156	572	151	719	716	884	151	13500	13500	13500	151	0.1356	no	no	1331	35.9	1331	30.0
7	85731000	706	616	868	151	707	616	868	151	712	716	884	151	120	116	284	151	298	156	572	151	713	716	884	151	13500	13500	13500	151	0.1356	no	no	1331	35.9	1331	30.0
7	85732000	701	608	692	151	703	616	868	151	707	704	746	151	119	116	284	151	281	156	572	151	709	716	884	151	13500	13500	13500	151	0.0538	no	no	1331	35.9	1331	30.0
7	85733000	701	677	698	151	704	685	880	151	707	704	746	151	118	108	192	151	252	156	572	151	709	716	884	151	13500	13500	13500	151	0.0000	no	no	1331	35.9	1331	30.0
7	85734000	725	716	884	151	728	716	884	151	730	716	884	151	118	108	192	151	238	133	571	151	732	716	884	151	13500	13500	13500	151	0.0000	no	no	1331	35.9	1331	30.0
7	85735000	752	768	1482	151	754	768	1482	151	752	768	1482	151	118	108	192	151	224	133	571	151	755	768	1482	151	13500	13500	13500	151	0.1058	no	no	1331	35.9	1331	30.0
7	85736000	780	796	1855	151	783	796	1855	151	780	796	1855	151	118	108	192	151	216	64	568	151	783	796	1855	151	13500	13500	13500	151	0.0636	no	no	1331	35.9	1331	30.0
7	85737000	748	752	1298	151	751	752	1298	151	755	764	1436	151	118	108	192	151	200	46	464	151	758	764	1436	151	13500	13500	13500	151	0.1071	no	no	1331	35.9	1331	30.0
7	85738000	801	780	1620	151	804	780	1620	151	801	780	1620	151	120	110	215	151	175	97	328	151	804	780	1620	151	13500	13500	13500	151	0.0949	no	no	1331	35.9	1331	30.0
7	85739000	787	768	1482	151	790	768	1482	151	787	768	1482	151	129	116	284	151	166	93	282	151	790	768	1482	151	13500	13500	13500	151	0.1058	no	no	1331	35.9	1331	30.0
7	85740000	729	736	1114	151	729	736	1114	151	729	736	1114	151	129	116	284	151	162	93	282	151	729	736	1114	151	13500	13500	13500	151	0.0845	no	no	1331	35.9	1331	30.0
7	85741000	729	736	1114	151	729	736	1114	151	729	736	1114	151	130	116	284	151	162	93	282	151	729	736	1114	151	13500	13500	13500	151	0.0845	no	no	1639	60.5	1639	56.1
7	85742000	724	732	1068	151	724	732	1068	151	724	732	1068	151	130	116	284	151	163	93	282	151	724	732	1068	151	13500	13500	13500	151	0.0765	no	no	1639	60.5	1639	56.1
7	85743000	721	720	930	151	721	720	930	151	721	720	930	151	130	116	284	151	162	93	282	151	721	720	930	151	13500	13500	13500	151	0.0000	no	no	1639	60.5	1639	56.1
7	85744000	709	704	746	151	709	704	746	151	709	704	746	151	130	116	284	151	162	93	282	151	709	704	746	151	13500	13500	13500	151	0.0000	no	no	1639	60.5	1639	56.1
7	85745000	713	716	884	151	713	716	884	151	713	716	884	151	133	116	284	151	160	24	276	151	713	716	884	151	13500	13500	13500	151	0.0000	no	no	1639	60.5	1639	56.1
7	85746000	707	704	746	151	707	704	746	151	707	704	746	151	133	116	284	151	159	24	276	151	707	704	746	151	13500	13500	13500	151	0.0000	no	no	1639	60.5	1639	56.1
7	85747000	707	704	746	151	707	704	746	151	707	704	746	151	133	116	284	151	158	24	276	151	707	704	746	151	13500	13500	13500	151	0.0000	no	no	1639	60.5	1639	56.1
7	85748000	707	704	746	151	707	704	746	151	707	704	746	151	134	116	284	151	158	24	276	151	707	704	746	151	13500	13500	13500	151	0.0000	no	no	1639	60.5	1639	56.1
7	85749000	723	716	884	151	723	716	884	151	723	716	884	151	142	117	295	151	159	24	276	151	723	716	884	151	13500	13500	13500	151	0.0000	no	no	1639	60.5	1639	56.1
7	85750000	716	716	884	151	716	716	884	151	716	716	884	151	146	117	295	151	163	24	276	151	716	716	884	151	13500	13500	13500	151	0.0000	no	no	1639	60.5	1639	56.1
7	85751000	726	720	930	151	726	720	930	151	726	720	930	151	149	117	295	151	172	28	322	151	726	720	930	151	13500	13500	13500	151	0.0000	no	no	1639	60.5	1639	56.1
7	85752000	726	720	930	151	726	720	930	151	726	720	930	151	150	117	295	151	173	28	322	151	726	720	930	151	13500	13500	13500	151	0.0000	no	no	1517	51.4	1517	46.5
7	85753000	756	748	1252	151	799	768	1482	151	756	748	1252	151	242	178	893	151	172	28	322	151	799	768	1482	151	13500	13500	13500	151	0.1011	no	no	1517	51.4	1517	46.5
7	85754000	768	752	1298	151	1006	784	1666	151	768	752	1298	151	648	200	1399	151	166	28	322	151	1006	784	1666	151	13500	13500	13500	151	0.1043	no	no	1517	51.4	1517	46.5
7	85755000	785	768	1482	151	1112	796	1855	151	785	768	1482	151	825	210	1614	151	170	28	322	151	1112	796	1855	151	13500	13500	13500	151	0.1058	no	no	1517	51.4	1517	46.5
7	85756000	777	764	1436	151	1138	796	1855	151	777	764	1436	151	896	210	1614	151	170	28	322	151	1138	796	1855	151	13500	13500	13500	151	0.1071	no	no	1517	51.4	1517	46.5
7	85757000	768	752	1298	151	1130	796	1855	151	768	752	1298	151	909	210	1614	151	170	28	322	151	1130	796	1855	151	13500	13500	13500	151	0.1043	no	no	1517	51.4	1517	46.5
7	85758000	760	748	1252	151	1131	796	1855	151	760	748	1252	151	915	210	1614	151	170	28	322	151	1131	796	1855	151	13500	13500	13500	151	0.1011	no	no	1517	51.4	1517	46.5
7	85759000	760	748	1252	151	1177	796	1855	151	760	748	1252	151	968	210	1614	151	175	28	322	151	1177	796	1855	151	13500	13500	13500	151	0.1011	no	no	1520	51.6	1520	46.7
7	85760000	734	720	930	151	1267	796	1855	151	734	720	930	151	1097	210	1614	151	175	28	322	151	1267	796	1855	151	13500	13500	13500	151	0.0450	no	no	803	2.7	1101	13.0
7	85761000	716	716	884	151	1595	1180	2598	151	716	716	884	151	1495	1087	2466	151	175	28	322	151	1595	1180	2598	151	13500	13500	13500	151	0.0318	no	no	803	2.7	1101	13.0
7	85762000	716	716	884	151	1557	1180	2598	151	716	716	884	151	1457	1087	2466	151	176	28	322	151	1557	1180	2598	151	13500	13500	13500	151	0.0318	no	no	1001	12.4	1001	7.7
7	85763000	719	716	884	151	1475	1164	1904	151	719	716	884	151	1375	1067	1800	151	175	28	322	151	1475	1164	1904	151	13500	13500	13500	151	0.0318	no	no	1001	12.4	1001	7.7
7	85764000	733	720	930	151	1447	1164	1904	151	733	720	930	151	1347	1067	1800	151	177	29	334	151	1447	1164	1904	151	13500	13500	13500	151	0.0450	no	no	1001	12.4	1001	7.7
7	85765000	746	732	1068	151	1445	1118	1898	151	746	732	1068	151	1345	1021	1793	151	178	29	334	151	1445	1118	1898	151	13500	13500	13500	151	0.0765	no	no	1001	12.4	1001	7.7
7	85766000	750	732	1068	151	1456	1164	1904	151	758	732	1068	151	1356	1067	1800	151	178	29	334	151	1456	1164	1904	151	13500	13500	13500	151	0.0765	no	no	1001	12.4	1001	7.7
7	85767000	762	732	1068	151	1476	1122	1966	151	772	732	1068	151	1376	1029	1927	151	177	29	334	151	1476	1122	1966	151	13500	13500	13500	151	0.0765	no	no	1001	12.4	1001	7.7
7	85768000	797	748	1252	151	1531	1134	2578	151	806	748	1252	151	1431	1041	2446	151	179	98	340	151	1531	1134	2578	151	13500	13500	13500	151	0.1011	no	no	1105	18.6	1105	13.2
7	85769000	807	748	1252	151	1540	1134	2578	151	824	748	1252	151	1431	1041	2446	151	178	29	334	151	1540	1134	2578	151	13500	13500	13500	151	0.1011	no	no	1105	18.6	1105	13.2
7	85770000	834	768	1482	151	1533	996	2518	151	852	768	1482	151	1419	903	2386	151	179	32	368	151	1533	996	2518	151	13500	13500	13500	151	0.1058	no	no	1105	18.6	1105	13.2
7	85771000	832	768	1482	151	1521	984	1948	151	842	768	1482	151	1396	883	1775	151	193	42	441	151	1521	984	1948	151	13500	13500	13500	151	0.1058	no	no	1105	18.6	1105	13.2
7	85772000	833	764	1436	151	1534	984	1948	151	840	764	1436	151	1434	891	1909	151	191	42	441	151	1534	984	1948	151	13500	13500	13500	151	0.1071	no	no	951	9.1	1154	16.3
7	85773000	871	764	1436	151	1597	996	2518	151	872	764	1436	151	1495	903	2386	151	190	42	441	151	1597	996	2518	151	13500	13500	13500	151	0.1071	no	no	951	9.1	1154	16.3
7	85774000	896	764	1436	151	1760	1180	2598	151	896	764	1436	151	1658	1087	2466	151	189	42	441	151	1760	1180	2598	151	13500	13500	13500	151	0.1071	no	no	951	9.1	1154	16.3
7	85775000	891	764	1436	151	1956	1196	3518	151	891	764	1436	151	1856	1103	3386	151	189	42	441	151	1956	1196	3518	151	13500	13500	13500	151	0.1071	no	no	951	9.1	1154	16.3
7	85776000	907	768	1482	151	1987	1196	3518	151	907	768	1482	151	1887	1103	3386	151	187	40	430	151	1987	1196	3518	151	13500	13500	13500	151	0.1058	no	no	951	9.1	1154	16.3
7	85777000	907	768	1482	151	2002	1196	3518	151	907	768	1482	151	1889	1103	3386	151	169	29	334	151	2002	1196	3518	151	13500	13500	13500	151	0.1058	no	no	951	9.1	1154	16.3
7	85778000	870	748	1252	151	2062	1196	3518	151	870	748	1252	151	1954	1103	3386	151	162	28	322	151	2062	1196	3518	151	13500	13500	13500	151	0.1011	no	no	951	9.1	1154	16.3
7	85779000	879	748	1252	151	2123	1334	3578	151	881	748	1252	151	2023	1241	3446	151	162	28	322	151	2123	1334	3578	151	13500	13500	13500	151	0.1011	no	no	951	9.1	1154	16.3
7	85780000	905	764	1436	151	1898	1180	2598	151	906	764	1436	151	1741	1087	2466	151	160	28	322	151	1898	1180	2598	151	13500	13500	13500	151	0.1071	no	no	951	9.1	1154	16.3
7	85781000	905	752	1298	151	1779	996	2518	151	906	752	1298	151	1634	903	2386	151	154	28	322	151	1779	996	2518	151	13500	13500	13500	151	0.1043	no	no	951	9.1	1154	16.3
7	85782000	930	796	1855	151	1801	1184	2828	151	930	796	1855	151	1652	1087	2466	151	139	24	276	151	1801	1184	2828	151	13500	13500	13500	151	0.0636	no	no	951	9.1	1154	16.3
7	85783000	948	796	1855	151	1977	1180	2598	151	949	796	1855	151	1844	1087	2466	151	145	24	276	151	1977	1180	2598	151	13500	13500	13500	151	0.0636	no	no	951	9.1	1154	16.3
7	85784000	886	748	1252	151	2102	1380	3598	151	887	748	1252	151	1999	1287	3466	151	141	24	276	151	2102	1380	3598	151	13500	13500	13500	151	0.1011	no	no	951	9.1	1154	16.3
7	85785000	963	784	1666	151	1926	1184	2828	151	972	784	1666	151	1815	1091	2696	151	159	76	674	151	1926	1184	2828	151	13500	13500	13500	151	0.0889	no	no	951	9.1	1154	16.3
7	85786000	1046	796	1855	151	1750	1180	2598	151	1050	796	1855	151	1632	1087	2466	151	156	76	674	151	1750	1180	2598	151	13500	13500	13500	151	0.0636	no	no	951	9.1	1154	16.3
7	85787000	1031	796	1855	151	1727	1180	2598	151	1035	796	1855	151	1615	1087	2466	151	156	76	674	151	1727	1180	2598	151	13500	13500	13500	151	0.0636	no	no	951	9.1	1154	16.3
7	85788000	1063	796	1855	151	1849	1196	3518	151	1070	796	1855	151	1731	1103	3386	151	138	25	287	151	1849	1196	3518	151	13500	13500	13500	151	0.0636	no	no	2864	92.3	2864	91.9
7	85789000	1085	796	1855	151	1820	1196	3518	151	1087	796	1855	151	1702	1103	3386	151	136	25	287	151	1820	1196	3518	151	13500	13500	13500	151	0.0636	no	no	2864	92.3	2864	91.9
7	85790000	1127	800	1924	151	1877	1196	3518	151	1134	800	1924	151	1743	1103	3386	151	136	25	287	151	1877	1196	3518	151	13500	13500	13500	151	0.0527	no	no	2864	92.3	2864	91.9
7	85791000	1068	796	1855	151	1788	1196	3518	151	1072	796	1855	151	1625	1091	2696	151	134	25	287	151	1788	1196	3518	151	13500	13500	13500	151	0.0636	no	no	2864	92.3	2864	91.9
7	85792000	1017	796	1855	151	1805	1196	3518	151	1028	796	1855	151	1664	1103	3386	151	125	24	276	151	1812	1196	3518	151	13500	13500	13500	151	0.0636	no	no	2864	92.3	2864	91.9
7	85793000	977	796	1855	151	1850	1196	3518	151	979	796	1855	151	1721	1103	3386	151	125	24	276	151	1850	1196	3518	151	13500	13500	13500	151	0.0636	no	no	1118	19.5	1118	14.1
7	85794000	872	748	1252	151	1614	1180	2598	151	876	748	1252	151	1509	1087	2466	151	127	24	276	151	1614	1180	2598	151	13500	13500	13500	151	0.1011	no	no	1118	19.5	1118	14.1
7	85795000	855	748	1252	151	1630	1180	2598	151	856	748	1252	151	1530	1087	2466	151	125	24	276	151	1630	1180	2598	151	13500	13500	13500	151	0.1011	no	no	1118	19.5	1118	14.1
7	85796000	853	748	1252	151	1840	1196	3518	151	856	748	1252	151	1738	1103	3386	151	125	24	276	151	1840	1196	3518	151	13500	13500	13500	151	0.1011	no	no	1118	19.5	1118	14.1
7	85797000	847	748	1252	151	1526	813	2437	151	850	748	1252	151	1414	618	2225	151	124	24	276	151	1526	813	2437	151	13500	13500	13500	151	0.1011	no	no	1118	19.5	1118	14.1
7	85798000	845	748	1252	151	1320	813	2437	151	848	748	1252	151	1194	540	2104	151	135	27	310	151	1320	813	2437	151	13500	13500	13500	151	0.1011	no	no	1118	19.5	1118	14.1
7	85799000	865	748	1252	151	1187	796	1855	151	868	748	1252	151	1053	535	1694	151	149	52	499	151	1187	796	1855	151	13500	13500	13500	151	0.1011	no	no	1118	19.5	1118	14.1
7	85800000	874	748	1252	151	1168	784	1666	151	890	748	1252	151	1046	601	1573	151	147	52	499	151	1172	784	1666	151	13500	13500	13500	151	0.1011	no	no	1118	19.5	1118	14.1
7	85801000	867	748	1252	151	1118	768	1482	151	885	748	1252	151	990	527	1341	151	140	52	499	151	1122	768	1482	151	13500	13500	13500	151	0.1011	no	no	1118	19.5	1118	14.1
7	85802000	904	748	1252	151	1137	780	1620	151	908	748	1252	151	1004	527	1341	151	125	30	345	151	1140	780	1620	151	13500	13500	13500	151	0.1011	no	no	1118	19.5	1118	14.1
7	85803000	1007	784	1666	151	1177	784	1666	151	1017	796	1855	151	957	263	1273	151	111	24	276	151	1187	796	1855	151	13500	13500	13500	151	0.0636	no	no	1702	65.0	1702	60.8
7	85804000	1107	796	1855	151	1273	980	1879	151	1117	796	1855	151	1001	269	1411	151	104	24	276	151	1280	980	1879	151	13500	13500	13500	151	0.0636	no	no	1702	65.0	1702	60.8
7	85805000	1217	813	2437	151	1381	813	2437	151	1218	813	2437	151	1042	214	1704	151	102	24	276	151	1381	813	2437	151	13500	13500	13500	151	0.0115	no	no	1702	65.0	1702	60.8
7	85806000	1321	817	2667	151	1504	967	3417	151	1322	817	2667	151	1043	210	1614	151	101	24	276	151	1504	967	3417	151	13500	13500	13500	151	0.0000	no	no	1702	65.0	1702	60.8
7	85807000	1406	813	2437	151	1584	996	2518	151	1407	813	2437	151	1102	302	1630	151	99	24	276	151	1584	996	2518	151	13500	13500	13500	151	0.0115	no	no	1702	65.0	1702	60.8
7	85808000	1460	813	2437	151	1584	996	2518	151	1462	813	2437	151	1082	302	1630	151	99	24	276	151	1584	996	2518	151	13500	13500	13500	151	0.0115	no	no	1702	65.0	1702	60.8
7	85809000	1513	817	2667	151	1617	1000	2748	151	1517	817	2667	151	1072	302	1630	151	99	24	276	151	1617	1000	2748	151	13500	13500	13500	151	0.0000	no	no	1702	65.0	1702	60.8
7	85810000	1483	813	2437	151	1587	996	2518	151	1485	813	2437	151	1114	608	1727	151	97	24	276	151	1587	996	2518	151	13500	13500	13500	151	0.0115	no	no	1702	65.0	1702	60.8
7	85811000	1231	796	1855	151	1389	980	1879	151	1234	796	1855	151	1141	654	1739	151	97	24	276	151	1389	980	1879	151	13500	13500	13500	151	0.0636	no	no	2041	78.6	2041	76.0
7	85812000	1089	784	1666	151	1443	996	2518	151	1092	784	1666	151	1290	664	2265	151	92	16	184	151	1443	996	2518	151	13500	13500	13500	151	0.0889	no	no	2041	78.6	2041	76.0
7	85813000	1062	780	1620	151	1612	996	2518	151	1070	780	1620	151	1479	857	2365	151	89	16	184	151	1616	996	2518	151	13500	13500	13500	151	0.0949	no	no	2041	78.6	2041	76.0
7	85814000	1040	780	1620	151	1552	1180	2598	151	1050	780	1620	151	1430	1087	2466	151	89	16	184	151	1552	1180	2598	151	13500	13500	13500	151	0.0949	no	no	2041	78.6	2041	76.0
7	85815000	997	784	1666	151	1519	1180	2598	151	1002	784	1666	151	1387	1087	2466	151	88	16	184	151	1519	1180	2598	151	13500	13500	13500	151	0.0889	no	no	1075	16.7	1075	11.4
7	85816000	885	764	1436	151	1440	1164	1904	151	892	764	1436	151	1329	1067	1800	151	88	16	184	151	1440	1164	1904	151	13500	13500	13500	151	0.1071	no	no	1075	16.7	1075	11.4
7	85817000	903	784	1666	151	1446	1164	1904	151	917	796	1855	151	1337	1067	1800	151	77	16	184	151	1449	1164	1904	151	13500	13500	13500	151	0.0636	no	no	1075	16.7	1075	11.4
7	85818000	890	768	1482	151	1410	1164	1904	151	903	784	1666	151	1306	1067	1800	151	77	16	184	151	1413	1164	1904	151	13500	13500	13500	151	0.0889	no	no	1075	16.7	1075	11.4
7	85819000	852	764	1436	151	1421	1164	1904	151	868	764	1436	151	1315	1067	1800	151	77	16	184	151	1424	1164	1904	151	13500	13500	13500	151	0.1071	no	no	1075	16.7	1075	11.4
7	85820000	855	768	1482	151	1421	1164	1904	151	870	780	1620	151	1313	1067	1800	151	74	16	184	151	1424	1164	1904	151	13500	13500	13500	151	0.0949	no	no	1075	16.7	1075	11.4
7	85821000	848	764	1436	151	1468	1164	1904	151	862	768	1482	151	1361	1067	1800	151	74	16	184	151	1471	1164	1904	151	13500	13500	13500	151	0.1058	no	no	1075	16.7	1075	11.4
7	85822000	838	764	1436	151	1539	1180	2598	151	850	768	1482	151	1432	1087	2466	151	71	16	184	151	1541	1180	2598	151	13500	13500	13500	151	0.1058	no	no	1075	16.7	1075	11.4
7	85823000	819	732	1068	151	1599	1180	2598	151	827	748	1252	151	1497	1087	2466	151	71	16	184	151	1599	1180	2598	151	13500	13500	13500	151	0.1011	no	no	1075	16.7	1075	11.4
7	85824000	814	732	1068	151	1639	1180	2598	151	819	732	1068	151	1539	1087	2466	151	71	16	184	151	1639	1180	2598	151	13500	13500	13500	151	0.0765	no	no	1509	50.8	1509	45.8
7	85825000	815	736	1114	151	1621	1180	2598	151	822	748	1252	151	1521	1087	2466	151	71	16	184	151	1621	1180	2598	151	13500	13500	13500	151	0.1011	no	no	1509	50.8	1509	45.8
7	85826000	819	736	1114	151	1585	1180	2598	151	827	748	1252	151	1483	1087	2466	151	70	10	115	151	1585	1180	2598	151	13500	13500	13500	151	0.1011	no	no	1121	19.7	1121	14.3
7	85827000	844	764	1436	151	1577	1180	2598	151	857	764	1436	151	1472	1087	2466	151	71	16	184	151	1577	1180	2598	151	13500	13500	13500	151	0.1071	no	no	1121	19.7	1121	14.3
7	85828000	857	768	1482	151	1497	996	2518	151	872	768	1482	151	1395	903	2386	151	73	16	184	151	1497	996	2518	151	13500	13500	13500	151	0.1058	no	no	1121	19.7	1121	14.3
7	85829000	908	780	1620	151	1530	1180	2598	151	912	780	1620	151	1413	1087	2466	151	71	16	184	151	1530	1180	2598	151	13500	13500	13500	151	0.0949	no	no	1121	19.7	1121	14.3
7	85830000	848	752	1298	151	1486	1180	2598	151	854	752	1298	151	1374	1075	1933	151	71	10	115	151	1486	1180	2598	151	13500	13500	13500	151	0.1043	no	no	1121	19.7	1121	14.3
7	85831000	835	748	1252	151	1415	1164	1904	151	842	748	1252	151	1307	1021	1793	151	71	10	115	151	1415	1164	1904	151	13500	13500	13500	151	0.1011	no	no	878	5.8	878	3.2
7	85832000	876	784	1666	151	1439	1164	1904	151	883	784	1666	151	1311	1067	1800	151	71	10	115	151	1439	1164	1904	151	13500	13500	13500	151	0.0889	no	no	878	5.8	878	3.2
7	85833000	846	764	1436	151	1438	1164	1904	151	852	764	1436	151	1328	1067	1800	151	73	16	184	151	1438	1164	1904	151	13500	13500	13500	151	0.1071	no	no	878	5.8	878	3.2
7	85834000	866	768	1482	151	1587	1184	2828	151	954	796	1855	151	1454	1087	2466	151	73	16	184	151	1632	1184	2828	151	13500	13500	13500	151	0.0636	no	no	878	5.8	878	3.2
7	85835000	871	764	1436	151	1577	1196	3518	151	957	796	1855	151	1451	1103	3386	151	73	16	184	151	1620	1196	3518	151	13500	13500	13500	151	0.0636	no	no	878	5.8	878	3.2
7	85836000	856	764	1436	151	1585	1196	3518	151	860	764	1436	151	1477	1103	3386	151	73	16	184	151	1585	1196	3518	151	13500	13500	13500	151	0.1071	no	no	878	5.8	878	3.2
7	85837000	859	764	1436	151	1525	1180	2598	151	863	764	1436	151	1412	1087	2466	151	72	16	184	151	1525	1180	2598	151	13500	13500	13500	151	0.1071	no	no	878	5.8	878	3.2
7	85838000	958	764	1436	151	1472	1164	1904	151	959	764	1436	151	1346	1067	1800	151	72	16	184	151	1472	1164	1904	151	13500	13500	13500	151	0.1071	no	no	878	5.8	878	3.2
7	85839000	962	780	1620	151	1454	1164	1904	151	964	780	1620	151	1320	1067	1800	151	70	16	184	151	1454	1164	1904	151	13500	13500	13500	151	0.0949	no	no	878	5.8	878	3.2
7	85840000	909	780	1620	151	1474	1164	1904	151	911	780	1620	151	1340	1067	1800	151	71	16	184	151	1474	1164	1904	151	13500	13500	13500	151	0.0949	no	no	1064	16.1	1064	10.8
7	85841000	907	768	1482	151	1434	1164	1904	151	909	768	1482	151	1303	1067	1800	151	71	16	184	151	1434	1164	1904	151	13500	13500	13500	151	0.1058	no	no	1064	16.1	1064	10.8
7	85842000	894	780	1620	151	1488	1168	1973	151	907	780	1620	151	1352	1067	1800	151	71	16	184	151	1491	1168	1973	151	13500	13500	13500	151	0.0949	no	no	1064	16.1	1064	10.8
7	85843000	842	732	1068	151	1434	1164	1904	151	847	732	1068	151	1328	1067	1800	151	77	16	184	151	1434	1164	1904	151	13500	13500	13500	151	0.0765	no	no	1064	16.1	1064	10.8
7	85844000	842	732	1068	151	1519	1168	1973	151	847	732	1068	151	1414	1075	1933	151	79	16	184	151	1519	1168	1973	151	13500	13500	13500	151	0.0765	no	no	1064	16.1	1064	10.8
7	85845000	828	732	1068	151	1585	1180	2598	151	831	732	1068	151	1485	1087	2466	151	80	16	184	151	1585	1180	2598	151	13500	13500	13500	151	0.0765	no	no	714	1.0	1131	14.8
7	85846000	888	764	1436	151	1770	1196	3518	151	891	764	1436	151	1670	1103	3386	151	84	16	184	151	1770	1196	3518	151	13500	13500	13500	151	0.1071	no	no	726	1.1	1062	10.7
7	85847000	875	752	1298	151	1812	1196	3518	151	877	752	1298	151	1712	1103	3386	151	84	16	184	151	1812	1196	3518	151	13500	13500	13500	151	0.1043	no	no	726	1.1	1062	10.7
7	85848000	956	780	1620	151	1703	1180	2598	151	959	780	1620	151	1579	1087	2466	151	85	16	184	151	1703	1180	2598	151	13500	13500	13500	151	0.0949	no	no	726	1.1	1062	10.7
7	85849000	1122	813	2437	151	1695	1180	2598	151	1170	813	2437	151	1528	1087	2466	151	91	16	184	151	1701	1180	2598	151	13500	13500	13500	151	0.0115	no	no	726	1.1	1062	10.7
7	85850000	1126	800	1924	151	1713	1180	2598	151	1127	800	1924	151	1546	1087	2466	151	94	18	207	151	1713	1180	2598	151	13500	13500	13500	151	0.0527	no	no	1745	67.2	1745	63.3
7	85851000	972	780	1620	151	1560	813	2437	151	974	780	1620	151	1394	312	1935	151	95	18	207	151	1560	813	2437	151	13500	13500	13500	151	0.0949	no	no	1597	57.2	1597	52.7
7	85852000	975	784	1666	151	1413	813	2437	151	977	784	1666	151	1206	289	1929	151	102	24	276	151	1413	813	2437	151	13500	13500	13500	151	0.0889	no	no	1597	57.2	1597	52.7
7	85853000	942	784	1666	151	1197	796	1855	151	945	784	1666	151	940	210	1614	151	100	16	184	151	1197	796	1855	151	13500	13500	13500	151	0.0889	no	no	1597	57.2	1597	52.7
7	85854000	954	784	1666	151	1134	796	1855	151	957	784	1666	151	875	210	1614	151	107	16	184	151	1134	796	1855	151	13500	13500	13500	151	0.0889	no	no	1597	57.2	1597	52.7
7	85855000	932	748	1252	151	1089	796	1855	151	939	748	1252	151	817	210	1614	151	110	18	207	151	1091	796	1855	151	13500	13500	13500	151	0.1011	no	no	1597	57.2	1597	52.7
7	85856000	934	748	1252	151	1058	796	1855	151	941	748	1252	151	759	200	1399	151	109	16	184	151	1061	796	1855	151	13500	13500	13500	151	0.1011	no	no	1597	57.2	1597	52.7
7	85857000	941	748	1252	151	1346	813	2437	151	948	748	1252	151	1118	220	1911	151	109	16	184	151	1347	813	2437	151	13500	13500	13500	151	0.1011	no	no	1597	57.2	1597	52.7
7	85858000	944	748	1252	151	1976	967	3417	151	949	748	1252	151	1842	672	3185	151	113	16	184	151	1977	967	3417	151	13500	13500	13500	151	0.1011	no	no	788	2.3	788	1.2
7	85859000	993	796	1855	151	1774	829	3357	151	1007	796	1855	151	1603	672	3185	151	116	16	184	151	1783	829	3357	151	13500	13500	13500	151	0.0636	no	no	788	2.3	788	1.2
7	85860000	1073	813	2437	151	1694	817	2667	151	1117	813	2437	151	1507	666	2495	151	117	16	184	151	1703	817	2667	151	13500	13500	13500	151	0.0115	no	no	788	2.3	788	1.2
7	85861000	1040	813	2437	151	1544	829	3357	151	1098	813	2437	151	1407	672	3185	151	120	16	184	151	1554	829	3357	151	13500	13500	13500	151	0.0115	no	no	788	2.3	788	1.2
7	85862000	998	796	1855	151	1372	817	2667	151	1041	796	1855	151	1212	666	2495	151	121	16	184	151	1375	817	2667	151	13500	13500	13500	151	0.0636	no	no	788	2.3	788	1.2
7	85863000	959	796	1855	151	1279	817	2667	151	993	796	1855	151	1119	620	2455	151	126	24	276	151	1281	817	2667	151	13500	13500	13500	151	0.0636	no	no	788	2.3	788	1.2
7	85864000	976	796	1855	151	1162	796	1855	151	991	796	1855	151	997	608	1727	151	132	24	276	151	1164	796	1855	151	13500	13500	13500	151	0.0636	no	no	788	2.3	788	1.2
7	85865000	1000	796	1855	151	1105	796	1855	151	1003	796	1855	151	954	644	1512	151	132	24	276	151	1105	796	1855	151	13500	13500	13500	151	0.0636	no	no	788	2.3	788	1.2
7	85866000	997	796	1855	151	1094	796	1855	151	997	796	1855	151	926	644	1512	151	131	24	276	151	1094	796	1855	151	13500	13500	13500	151	0.0636	no	no	788	2.3	788	1.2
7	85867000	1001	784	1666	151	1150	800	1924	151	1002	784	1666	151	976	647	1581	151	136	24	276	151	1150	800	1924	151	13500	13500	13500	151	0.0889	no	no	788	2.3	788	1.2
7	85868000	923	764	1436	151	1080	784	1666	151	930	764	1436	151	938	644	1512	151	136	24	276	151	1080	784	1666	151	13500	13500	13500	151	0.1071	no	no	1990	77.1	1990	74.5
7	85869000	925	764	1436	151	1074	796	1855	151	928	764	1436	151	933	644	1512	151	134	16	184	151	1074	796	1855	151	13500	13500	13500	151	0.1071	no	no	1990	77.1	1990	74.5
7	85870000	921	764	1436	151	1075	796	1855	151	947	764	1436	151	925	647	1581	151	136	18	207	151	1077	796	1855	151	13500	13500	13500	151	0.1071	no	no	1264	30.5	1264	24.4
7	85871000	854	752	1298	151	1017	764	1436	151	923	764	1436	151	896	636	1328	151	140	18	207	151	1026	764	1436	151	13500	13500	13500	151	0.1071	no	no	1264	30.5	1264	24.4
7	85872000	852	752	1298	151	1008	764	1436	151	919	764	1436	151	890	636	1328	151	140	18	207	151	1021	764	1436	151	13500	13500	13500	151	0.1071	no	no	1264	30.5	1264	24.4
7	85873000	830	732	1068	151	969	752	1298	151	899	748	1252	151	839	477	1141	151	140	18	207	151	982	752	1298	151	13500	13500	13500	151	0.1011	no	no	1264	30.5	1264	24.4
7	85874000	868	764	1436	151	1018	780	1620	151	942	764	1436	151	852	480	1279	151	142	24	276	151	1030	780	1620	151	13500	13500	13500	151	0.1071	no	no	1264	30.5	1264	24.4
7	85875000	881	748	1252	151	1010	764	1436	151	951	748	1252	151	845	477	1141	151	144	24	276	151	1023	764	1436	151	13500	13500	13500	151	0.1011	no	no	1264	30.5	1264	24.4
7	85876000	866	748	1252	151	1005	764	1436	151	948	748	1252	151	837	477	1141	151	144	24	276	151	1018	764	1436	151	13500	13500	13500	151	0.1011	no	no	1264	30.5	1264	24.4
7	85877000	855	748	1252	151	994	764	1436	151	921	748	1252	151	853	515	1292	151	149	28	322	151	1007	764	1436	151	13500	13500	13500	151	0.1011	no	no	1264	30.5	1264	24.4
7	85878000	824	624	1052	151	1013	764	1436	151	917	748	1252	151	890	515	1292	151	150	28	322	151	1027	764	1436	151	13500	13500	13500	151	0.1011	no	no	1264	30.5	1264	24.4
7	85879000	842	702	1248	151	1048	780	1620	151	933	748	1252	151	920	530	1479	151	159	30	345	151	1068	780	1620	151	13500	13500	13500	151	0.1011	no	no	1264	30.5	1264	24.4
7	85880000	893	718	1432	151	1116	796	1855	151	985	764	1436	151	969	647	1581	151	169	30	345	151	1123	796	1855	151	13500	13500	13500	151	0.1071	no	no	1359	38.3	1359	32.5
7	85881000	917	764	1436	151	1074	784	1666	151	995	764	1436	151	933	636	1328	151	177	30	345	151	1083	784	1666	151	13500	13500	13500	151	0.1071	no	no	1359	38.3	1359	32.5
7	85882000	950	796	1855	151	1109	796	1855	151	1021	796	1855	151	968	654	1739	151	180	30	345	151	1118	796	1855	151	13500	13500	13500	151	0.0636	no	no	1940	75.5	1940	72.7
7	85883000	972	796	1855	151	1163	796	1855	151	1021	796	1855	151	1024	654	1739	151	178	30	345	151	1172	796	1855	151	13500	13500	13500	151	0.0636	no	no	1940	75.5	1940	72.7
7	85884000	1040	796	1855	151	1234	796	1855	151	1085	796	1855	151	1062	608	1727	151	191	40	430	151	1244	796	1855	151	13500	13500	13500	151	0.0636	no	no	1940	75.5	1940	72.7
7	85885000	1130	796	1855	151	1328	813	2437	151	1144	796	1855	151	1140	611	1861	151	194	40	430	151	1331	813	2437	151	13500	13500	13500	151	0.0636	no	no	1940	75.5	1940	72.7
7	85886000	1174	796	1855	151	1343	796	1855	151	1193	796	1855	151	1127	654	1739	151	202	132	434	151	1346	796	1855	151	13500	13500	13500	151	0.0636	no	no	1940	75.5	1940	72.7
7	85887000	1221	796	1855	151	1403	796	1855	151	1226	796	1855	151	1203	654	1739	151	221	156	572	151	1403	796	1855	151	13500	13500	13500	151	0.0636	no	no	1296	33.0	1296	27.0
7	85888000	1103	796	1855	151	1352	980	1879	151	1125	796	1855	151	1160	394	1646	151	224	156	572	151	1362	980	1879	151	13500	13500	13500	151	0.0636	no	no	1296	33.0	1296	27.0
7	85889000	1084	784	1666	151	1364	980	1879	151	1109	796	1855	151	1187	394	1646	151	232	156	572	151	1374	980	1879	151	13500	13500	13500	151	0.0636	no	no	1296	33.0	1296	27.0
7	85890000	1209	829	3357	151	1630	1013	3437	151	1232	829	3357	151	1470	672	3185	151	233	156	572	151	1640	1013	3437	151	13500	13500	13500	151	0.0000	no	no	1089	17.7	1089	12.3
7	85891000	1095	796	1855	151	1577	1013	3437	151	1118	796	1855	151	1349	452	2863	151	236	156	572	151	1591	1013	3437	151	13500	13500	13500	151	0.0636	no	no	1089	17.7	1089	12.3
7	85892000	1364	980	1879	151	1472	980	1879	151	1368	980	1879	151	949	420	1654	151	260	156	572	151	1475	980	1879	151	13500	13500	13500	151	0.0115	no	no	3362	95.1	3362	94.8
7	85893000	1901	996	2518	151	1918	1134	2578	151	1901	996	2518	151	736	292	1415	151	288	156	572	151	1918	1134	2578	151	13500	13500	13500	151	0.0000	no	no	1796	69.7	1796	65.9
7	85894000	2258	1196	3518	151	2258	1196	3518	151	2258	1196	3518	151	652	292	1415	151	319	156	572	151	2258	1196	3518	151	13500	13500	13500	151	0.0000	no	no	1796	69.7	1796	65.9
7	85895000	2570	1518	3658	151	2570	1518	3658	151	2570	1518	3658	151	594	278	1093	151	340	160	595	151	2570	1518	3658	151	13500	13500	13500	151	0.0000	no	no	1796	69.7	1796	65.9
7	85896000	2412	1518	3658	151	2412	1518	3658	151	2412	1518	3658	151	574	268	863	151	369	168	682	151	2412	1518	3658	151	13500	13500	13500	151	0.0000	no	no	4168	97.4	4168	97.3
7	85897000	2097	1548	2759	151	2097	1548	2759	151	2097	1548	2759	151	543	260	690	151	358	160	595	151	2097	1548	2759	151	13500	13500	13500	151	0.0000	no	no	1331	35.9	1331	30.0
7	85898000	1908	1502	2739	151	1908	1502	2739	151	1908	1502	2739	151	543	260	690	151	374	252	599	151	1908	1502	2739	151	13500	13500	13500	151	0.0000	no	no	1891	73.8	1891	70.8
7	85899000	1858	1536	2069	151	1858	1536	2069	151	1858	1536	2069	151	543	260	690	151	371	252	599	151	1858	1536	2069	151	13500	13500	13500	151	0.0000	no	no	2152	82.2	2152	80.5
7	85900000	1923	1548	2759	151	1923	1548	2759	151	1923	1548	2759	151	537	248	576	151	366	252	599	151	1923	1548	2759	151	13500	13500	13500	151	0.0000	no	no	2152	82.2	2152	80.5
7	85901000	1859	1536	2069	151	1859	1536	2069	151	1859	1536	2069	151	537	248	576	151	361	248	576	151	1859	1536	2069	151	13500	13500	13500	151	0.0000	no	no	2152	82.2	2152	80.5
7	85902000	1872	1548	2759	151	1872	1548	2759	151	1872	1548	2759	151	536	248	576	151	361	156	572	151	1872	1548	2759	151	13500	13500	13500	151	0.0000	no	no	2152	82.2	2152	80.5
7	85903000	1821	1532	1952	151	1821	1532	1952	151	1821	1532	1952	151	539	252	599	151	369	168	682	151	1821	1532	1952	151	13500	13500	13500	151	0.0000	no	no	2152	82.2	2152	80.5
7	85904000	1783	1532	1952	151	1783	1532	1952	151	1783	1532	1952	151	539	252	599	151	351	168	682	151	1783	1532	1952	151	13500	13500	13500	151	0.0000	no	no	2762	91.5	2762	91.0
7	85905000	1800	1532	1952	151	1800	1532	1952	151	1800	1532	1952	151	535	252	599	151	346	168	682	151	1800	1532	1952	151	13500	13500	13500	151	0.0000	no	no	2762	91.5	2762	91.0
7	85906000	1783	1532	1952	151	1783	1532	1952	151	1783	1532	1952	151	535	252	599	151	301	156	572	151	1783	1532	1952	151	13500	13500	13500	151	0.0000	no	no	2822	92.0	2822	91.6
7	85907000	1821	1548	2759	151	1821	1548	2759	151	1821	1548	2759	151	538	252	599	151	277	156	572	151	1821	1548	2759	151	13500	13500	13500	151	0.0000	no	no	2822	92.0	2822	91.6
7	85908000	1979	1552	2989	151	1979	1552	2989	151	1979	1552	2989	151	546	252	599	151	258	156	572	151	1979	1552	2989	151	13500	13500	13500	151	0.0000	no	no	2822	92.0	2822	91.6
7	85909000	2317	1564	3678	151	2317	1564	3678	151	2317	1564	3678	151	546	252	599	151	232	156	572	151	2317	1564	3678	151	13500	13500	13500	151	0.0000	no	no	2822	92.0	2822	91.6
7	85910000	3080	2161	3839	151	3080	2161	3839	151	3080	2161	3839	151	562	260	690	151	240	156	572	151	3080	2161	3839	151	13500	13500	13500	151	0.0000	no	no	1328	35.7	1328	29.8
7	85911000	3126	2161	3839	151	3126	2161	3839	151	3126	2161	3839	151	562	260	690	151	226	156	572	151	3126	2161	3839	151	13500	13500	13500	151	0.0000	no	no	1293	32.8	1293	26.8
7	85912000	2855	1772	3759	151	2855	1772	3759	151	2855	1772	3759	151	575	260	690	151	226	156	572	151	2855	1772	3759	151	13500	13500	13500	151	0.0000	no	no	1293	32.8	1293	26.8
7	85913000	2599	1772	3759	151	2599	1772	3759	151	2599	1772	3759	151	586	352	698	151	225	156	572	151	2599	1772	3759	151	13500	13500	13500	151	0.0000	no	no	1293	32.8	1293	26.8
7	85914000	2552	1754	3069	151	2552	1754	3069	151	2552	1754	3069	151	597	360	879	151	205	156	572	151	2552	1754	3069	151	13500	13500	13500	151	0.0000	no	no	1293	32.8	1293	26.8
7	85915000	2601	1772	3759	151	2601	1772	3759	151	2601	1772	3759	151	609	360	879	151	212	156	572	151	2601	1772	3759	151	13500	13500	13500	151	0.0000	no	no	1293	32.8	1293	26.8
7	85916000	2568	1772	3759	151	2568	1772	3759	151	2568	1772	3759	151	622	461	908	151	199	144	503	151	2568	1772	3759	151	13500	13500	13500	151	0.0000	no	no	1293	32.8	1293	26.8
7	85917000	2589	1772	3759	151	2589	1772	3759	151	2589	1772	3759	151	637	461	908	151	196	120	330	151	2589	1772	3759	151	13500	13500	13500	151	0.0000	no	no	1293	32.8	1293	26.8
7	85918000	2787	1772	3759	151	2787	1772	3759	151	2787	1772	3759	151	645	472	912	151	182	116	284	151	2787	1772	3759	151	13500	13500	13500	151	0.0000	no	no	1293	32.8	1293	26.8
7	85919000	2625	1772	3759	151	2625	1772	3759	151	2625	1772	3759	151	645	472	912	151	183	116	284	151	2625	1772	3759	151	13500	13500	13500	151	0.0000	no	no	1337	36.4	1337	30.6
7	85920000	2538	1564	3678	151	2538	1564	3678	151	2538	1564	3678	151	647	472	912	151	183	116	284	151	2538	1564	3678	151	13500	13500	13500	151	0.0000	no	no	1337	36.4	1337	30.6
7	85921000	2282	1564	3678	151	2282	1564	3678	151	2282	1564	3678	151	643	472	912	151	185	117	295	151	2282	1564	3678	151	13500	13500	13500	151	0.0000	no	no	1337	36.4	1337	30.6
7	85922000	2187	1380	3598	151	2187	1380	3598	151	2187	1380	3598	151	659	518	928	151	187	120	330	151	2187	1380	3598	151	13500	13500	13500	151	0.0000	no	no	1337	36.4	1337	30.6
7	85923000	2173	1380	3598	151	2173	1380	3598	151	2173	1380	3598	151	665	184	1031	151	190	120	330	151	2173	1380	3598	151	13500	13500	13500	151	0.0000	no	no	1337	36.4	1337	30.6
7	85924000	2020	1380	3598	151	2020	1380	3598	151	2020	1380	3598	151	684	184	1031	151	190	120	330	151	2020	1380	3598	151	13500	13500	13500	151	0.0000	no	no	1337	36.4	1337	30.6
7	85925000	1832	1364	2678	151	1832	1364	2678	151	1832	1364	2678	151	674	184	1031	151	197	120	330	151	1832	1364	2678	151	13500	13500	13500	151	0.0000	no	no	1958	76.1	1958	73.4
7	85926000	1775	1180	2598	151	1775	1180	2598	151	1775	1180	2598	151	660	184	1031	151	199	120	330	151	1775	1180	2598	151	13500	13500	13500	151	0.0000	no	no	1571	55.4	1571	50.7
7	85927000	1701	1318	2658	151	1705	1318	2658	151	1701	1318	2658	151	777	192	1215	151	200	120	330	151	1705	1318	2658	151	13500	13500	13500	151	0.0000	no	no	1571	55.4	1571	50.7
7	85928000	1677	1168	1973	151	1677	1168	1973	151	1677	1168	1973	151	908	636	1328	151	202	120	330	151	1677	1168	1973	151	13500	13500	13500	151	0.0000	no	no	1571	55.4	1571	50.7
7	85929000	1644	1164	1904	151	1644	1164	1904	151	1644	1164	1904	151	899	636	1328	151	207	120	330	151	1644	1164	1904	151	13500	13500	13500	151	0.0000	no	no	1360	38.4	1360	32.6
7	85930000	1564	1164	1904	151	1566	1164	1904	151	1566	1164	1904	151	903	636	1328	151	212	120	330	151	1566	1164	1904	151	13500	13500	13500	151	0.0000	no	no	1360	38.4	1360	32.6
7	85931000	1536	1164	1904	151	1540	1164	1904	151	1540	1164	1904	151	901	638	1374	151	209	117	295	151	1540	1164	1904	151	13500	13500	13500	151	0.0000	no	no	1360	38.4	1360	32.6
7	85932000	1505	1164	1904	151	1505	1164	1904	151	1505	1164	1904	151	875	636	1328	151	217	120	330	151	1505	1164	1904	151	13500	13500	13500	151	0.0000	no	no	1360	38.4	1360	32.6
7	85933000	1495	1164	1904	151	1495	1164	1904	151	1497	1164	1904	151	866	638	1374	151	209	116	284	151	1497	1164	1904	151	13500	13500	13500	151	0.0000	no	no	1360	38.4	1360	32.6
7	85934000	1454	1164	1904	151	1458	1164	1904	151	1454	1164	1904	151	834	630	1190	151	199	116	284	151	1458	1164	1904	151	13500	13500	13500	151	0.0000	no	no	1360	38.4	1360	32.6
7	85935000	1430	1164	1904	151	1430	1164	1904	151	1430	1164	1904	151	794	628	1144	151	198	116	284	151	1430	1164	1904	151	13500	13500	13500	151	0.0000	no	no	1360	38.4	1360	32.6
7	85936000	1425	1164	1904	151	1425	1164	1904	151	1425	1164	1904	151	797	628	1144	151	199	116	284	151	1425	1164	1904	151	13500	13500	13500	151	0.0000	no	no	1360	38.4	1360	32.6
7	85937000	1483	1168	1973	151	1489	1168	1973	151	1483	1168	1973	151	840	647	1581	151	192	116	284	151	1489	1168	1973	151	13500	13500	13500	151	0.0000	no	no	1360	38.4	1360	32.6
7	85938000	1516	1168	1973	151	1519	1168	1973	151	1517	1168	1973	151	858	654	1739	151	190	116	284	151	1521	1168	1973	151	13500	13500	13500	151	0.0000	no	no	1360	38.4	1360	32.6
7	85939000	1483	1164	1904	151	1485	1164	1904	151	1486	1164	1904	151	887	654	1739	151	188	116	284	151	1489	1164	1904	151	13500	13500	13500	151	0.0000	no	no	1235	28.2	1235	21.9
7	85940000	1485	1164	1904	151	1490	1164	1904	151	1489	1164	1904	151	815	516	1338	151	188	116	284	151	1493	1164	1904	151	13500	13500	13500	151	0.0000	no	no	1235	28.2	1235	21.9
7	85941000	1484	1164	1904	151	1504	1164	1904	151	1487	1164	1904	151	813	521	1545	151	188	116	284	151	1507	1164	1904	151	13500	13500	13500	151	0.0000	no	no	1235	28.2	1235	21.9
7	85942000	1533	1164	1904	151	1534	1164	1904	151	1533	1164	1904	151	740	382	1111	151	188	116	284	151	1534	1164	1904	151	13500	13500	13500	151	0.0000	no	no	1235	28.2	1235	21.9
7	85943000	1668	1180	2598	151	1668	1180	2598	151	1668	1180	2598	151	683	276	1047	151	185	116	284	151	1668	1180	2598	151	13500	13500	13500	151	0.0000	no	no	2030	78.3	2030	75.7
7	85944000	1709	1180	2598	151	1709	1180	2598	151	1709	1180	2598	151	608	168	682	151	185	116	284	151	1709	1180	2598	151	13500	13500	13500	151	0.0000	no	no	2030	78.3	2030	75.7
7	85945000	1855	1184	2828	151	1855	1184	2828	151	1855	1184	2828	151	610	168	682	151	185	116	284	151	1855	1184	2828	151	13500	13500	13500	151	0.0000	no	no	2030	78.3	2030	75.7
7	85946000	1786	1180	2598	151	1786	1180	2598	151	1786	1180	2598	151	618	352	698	151	185	116	284	151	1786	1180	2598	151	13500	13500	13500	151	0.0000	no	no	2030	78.3	2030	75.7
7	85947000	1618	1180	2598	151	1618	1180	2598	151	1618	1180	2598	151	618	352	698	151	184	116	284	151	1618	1180	2598	151	13500	13500	13500	151	0.0000	no	no	2030	78.3	2030	75.7
7	85948000	1589	1180	2598	151	1589	1180	2598	151	1589	1180	2598	151	617	352	698	151	184	116	284	151	1589	1180	2598	151	13500	13500	13500	151	0.0000	no	no	1330	35.9	1330	30.0
7	85949000	1553	1180	2598	151	1553	1180	2598	151	1553	1180	2598	151	617	352	698	151	184	116	284	151	1553	1180	2598	151	13500	13500	13500	151	0.0000	no	no	1330	35.9	1330	30.0
7	85950000	1477	1180	2598	151	1481	1180	2598	151	1477	1180	2598	151	619	352	698	151	190	120	330	151	1481	1180	2598	151	13500	13500	13500	151	0.0000	no	no	1330	35.9	1330	30.0
7	85951000	1405	1164	1904	151	1416	1164	1904	151	1405	1164	1904	151	619	352	698	151	190	120	330	151	1416	1164	1904	151	13500	13500	13500	151	0.0000	no	no	1330	35.9	1330	30.0
7	85952000	1430	1164	1904	151	1436	1164	1904	151	1430	1164	1904	151	630	352	698	151	178	116	284	151	1436	1164	1904	151	13500	13500	13500	151	0.0000	no	no	1330	35.9	1330	30.0
7	85953000	1530	1180	2598	151	1530	1180	2598	151	1530	1180	2598	151	629	352	698	151	178	116	284	151	1530	1180	2598	151	13500	13500	13500	151	0.0000	no	no	1313	34.5	1313	28.5
7	85954000	1499	1164	1904	151	1499	1164	1904	151	1499	1164	1904	151	783	378	1293	151	177	116	284	151	1499	1164	1904	151	13500	13500	13500	151	0.0000	no	no	1313	34.5	1313	28.5
7	85955000	1428	1164	1904	151	1460	1164	1904	151	1428	1164	1904	151	802	384	1431	151	176	116	284	151	1460	1164	1904	151	13500	13500	13500	151	0.0000	no	no	1313	34.5	1313	28.5
7	85956000	1368	1164	1904	151	1409	1164	1904	151	1368	1164	1904	151	836	384	1431	151	203	156	572	151	1409	1164	1904	151	13500	13500	13500	151	0.0000	no	no	1313	34.5	1313	28.5
7	85957000	1416	1180	2598	151	1467	1180	2598	151	1416	1180	2598	151	891	384	1431	151	184	116	284	151	1467	1180	2598	151	13500	13500	13500	151	0.0000	no	no	1313	34.5	1313	28.5
7	85958000	1442	1180	2598	151	1481	1180	2598	151	1442	1180	2598	151	899	387	1500	151	184	116	284	151	1481	1180	2598	151	13500	13500	13500	151	0.0000	no	no	1313	34.5	1313	28.5
7	85959000	1530	1184	2828	151	1585	1184	2828	151	1530	1184	2828	151	1010	654	1739	151	185	116	284	151	1585	1184	2828	151	13500	13500	13500	151	0.0000	no	no	1313	34.5	1313	28.5
7	85960000	1495	1180	2598	151	1538	1180	2598	151	1495	1180	2598	151	1012	654	1739	151	180	116	284	151	1538	1180	2598	151	13500	13500	13500	151	0.0000	no	no	1313	34.5	1313	28.5
7	85961000	1530	1180	2598	151	1579	1180	2598	151	1530	1180	2598	151	1030	837	1769	151	179	116	284	151	1579	1180	2598	151	13500	13500	13500	151	0.0000	no	no	1313	34.5	1313	28.5
7	85962000	1754	1196	3518	151	1780	1196	3518	151	1754	1196	3518	151	984	638	1374	151	179	116	284	151	1780	1196	3518	151	13500	13500	13500	151	0.0000	no	no	1313	34.5	1313	28.5
7	85963000	1817	1196	3518	151	1838	1196	3518	151	1817	1196	3518	151	992	848	1352	151	179	116	284	151	1838	1196	3518	151	13500	13500	13500	151	0.0000	no	no	1313	34.5	1313	28.5
7	85964000	1877	1196	3518	151	1880	1196	3518	151	1877	1196	3518	151	960	636	1328	151	179	116	284	151	1880	1196	3518	151	13500	13500	13500	151	0.0000	no	no	1313	34.5	1313	28.5
7	85965000	1723	1184	2828	151	1724	1184	2828	151	1723	1184	2828	151	1017	864	1536	151	178	116	284	151	1724	1184	2828	151	13500	13500	13500	151	0.0000	no	no	1313	34.5	1313	28.5
7	85966000	1560	1180	2598	151	1563	1180	2598	151	1560	1180	2598	151	1019	883	1775	151	179	116	284	151	1563	1180	2598	151	13500	13500	13500	151	0.0000	no	no	1313	34.5	1313	28.5
7	85967000	1515	1164	1904	151	1524	1164	1904	151	1515	1164	1904	151	1004	870	1605	151	179	116	284	151	1524	1164	1904	151	13500	13500	13500	151	0.0000	no	no	1313	34.5	1313	28.5
7	85968000	1501	1164	1904	151	1507	1164	1904	151	1501	1164	1904	151	1017	883	1775	151	185	116	284	151	1507	1164	1904	151	13500	13500	13500	151	0.0000	no	no	1313	34.5	1313	28.5
7	85969000	1574	1168	1973	151	1583	1168	1973	151	1574	1168	1973	151	1036	883	1775	151	183	116	284	151	1583	1168	1973	151	13500	13500	13500	151	0.0000	no	no	1313	34.5	1313	28.5
7	85970000	1649	1180	2598	151	1656	1180	2598	151	1649	1180	2598	151	1052	883	1775	151	181	116	284	151	1656	1180	2598	151	13500	13500	13500	151	0.0000	no	no	1792	69.5	1792	65.7
7	85971000	1614	1168	1973	151	1623	1168	1973	151	1625	1180	2598	151	1032	654	1739	151	203	122	353	151	1634	1180	2598	151	13500	13500	13500	151	0.0000	no	no	1792	69.5	1792	65.7
7	85972000	1656	1180	2598	151	1665	1180	2598	151	1656	1180	2598	151	1042	654	1739	151	184	122	353	151	1665	1180	2598	151	13500	13500	13500	151	0.0000	no	no	1792	69.5	1792	65.7
7	85973000	1760	1196	3518	151	1762	1196	3518	151	1760	1196	3518	151	1033	422	1764	151	184	122	353	151	1762	1196	3518	151	13500	13500	13500	151	0.0000	no	no	1792	69.5	1792	65.7
7	85974000	1691	1180	2598	151	1691	1180	2598	151	1691	1180	2598	151	970	420	1654	151	185	122	353	151	1691	1180	2598	151	13500	13500	13500	151	0.0000	no	no	1792	69.5	1792	65.7
7	85975000	1756	1180	2598	151	1756	1180	2598	151	1756	1180	2598	151	965	420	1654	151	188	122	353	151	1756	1180	2598	151	13500	13500	13500	151	0.0000	no	no	1792	69.5	1792	65.7
7	85976000	1815	1380	3598	151	1815	1380	3598	151	1815	1380	3598	151	931	417	1508	151	185	122	353	151	1815	1380	3598	151	13500	13500	13500	151	0.0000	no	no	1792	69.5	1792	65.7
7	85977000	1766	1364	2678	151	1766	1364	2678	151	1766	1364	2678	151	921	636	1328	151	184	122	353	151	1766	1364	2678	151	13500	13500	13500	151	0.0000	no	no	1792	69.5	1792	65.7
7	85978000	1783	1364	2678	151	1783	1364	2678	151	1783	1364	2678	151	921	636	1328	151	187	132	434	151	1783	1364	2678	151	13500	13500	13500	151	0.0000	no	no	1792	69.5	1792	65.7
7	85979000	1899	1364	2678	151	1899	1364	2678	151	1899	1364	2678	151	950	636	1328	151	193	132	434	151	1899	1364	2678	151	13500	13500	13500	151	0.0000	no	no	1792	69.5	1792	65.7
7	85980000	1941	1364	2678	151	1941	1364	2678	151	1941	1364	2678	151	1223	664	2265	151	193	132	434	151	1941	1364	2678	151	13500	13500	13500	151	0.0000	no	no	1792	69.5	1792	65.7
7	85981000	2092	1334	3578	151	2092	1334	3578	151	2092	1334	3578	151	1179	654	1739	151	199	144	503	151	2092	1334	3578	151	13500	13500	13500	151	0.0000	no	no	1792	69.5	1792	65.7
7	85982000	2097	1196	3518	151	2097	1196	3518	151	2097	1196	3518	151	1183	654	1739	151	193	132	434	151	2097	1196	3518	151	13500	13500	13500	151	0.0000	no	no	1146	21.9	1146	15.8
7	85983000	1721	1180	2598	151	1730	1180	2598	151	1722	1180	2598	151	1207	654	1739	151	197	132	434	151	1730	1180	2598	151	13500	13500	13500	151	0.0000	no	no	1508	50.7	1508	45.7
7	85984000	1629	1164	1904	151	1641	1164	1904	151	1633	1164	1904	151	1199	654	1739	151	199	132	434	151	1641	1164	1904	151	13500	13500	13500	151	0.0000	no	no	1508	50.7	1508	45.7
7	85985000	1625	1180	2598	151	1645	1180	2598	151	1630	1180	2598	151	1195	654	1739	151	199	132	434	151	1645	1180	2598	151	13500	13500	13500	151	0.0000	no	no	661	0.4	661	0.2
7	85986000	1892	1196	3518	151	1912	1196	3518	151	1907	1196	3518	151	1200	864	1536	151	194	121	342	151	1912	1196	3518	151	13500	13500	13500	151	0.0000	no	no	661	0.4	661	0.2
7	85987000	1800	1180	2598	151	1824	1180	2598	151	1819	1180	2598	151	1203	864	1536	151	185	116	284	151	1824	1180	2598	151	13500	13500	13500	151	0.0000	no	no	661	0.4	661	0.2
7	85988000	1577	1168	1973	151	1605	1180	2598	151	1599	1180	2598	151	1242	883	1775	151	186	116	284	151	1605	1180	2598	151	13500	13500	13500	151	0.0000	no	no	661	0.4	661	0.2
7	85989000	1595	1168	1973	151	1617	1168	1973	151	1609	1168	1973	151	1325	1021	1793	151	186	116	284	151	1617	1168	1973	151	13500	13500	13500	151	0.0000	no	no	661	0.4	661	0.2
7	85990000	1650	1180	2598	151	1670	1180	2598	151	1666	1180	2598	151	1516	1087	2466	151	189	116	284	151	1670	1180	2598	151	13500	13500	13500	151	0.0000	no	no	661	0.4	661	0.2
7	85991000	1657	1180	2598	151	1675	1180	2598	151	1675	1180	2598	151	1544	1087	2466	151	189	116	284	151	1675	1180	2598	151	13500	13500	13500	151	0.0000	no	no	1353	37.8	1353	32.0
7	85992000	1531	1180	2598	151	1597	1180	2598	151	1593	1180	2598	151	1391	1067	1800	151	187	116	284	151	1597	1180	2598	151	13500	13500	13500	151	0.0000	no	no	1353	37.8	1353	32.0
7	85993000	1463	1164	1904	151	1538	1164	1904	151	1530	1164	1904	151	1290	883	1775	151	185	116	284	151	1538	1164	1904	151	13500	13500	13500	151	0.0000	no	no	1353	37.8	1353	32.0
7	85994000	1384	1164	1904	151	1423	1164	1904	151	1416	1164	1904	151	1193	864	1536	151	187	116	284	151	1423	1164	1904	151	13500	13500	13500	151	0.0000	no	no	1353	37.8	1353	32.0
7	85995000	1334	1152	1698	151	1379	1164	1904	151	1358	1152	1698	151	1178	864	1536	151	188	116	284	151	1379	1164	1904	151	13500	13500	13500	151	0.0000	no	no	1353	37.8	1353	32.0
7	85996000	1334	1152	1698	151	1375	1164	1904	151	1353	1152	1698	151	1181	864	1536	151	199	116	284	151	1375	1164	1904	151	13500	13500	13500	151	0.0000	no	no	1577	55.8	1577	51.2
7	85997000	1332	1152	1698	151	1374	1164	1904	151	1353	1152	1698	151	1164	864	1536	151	199	116	284	151	1374	1164	1904	151	13500	13500	13500	151	0.0000	no	no	1577	55.8	1577	51.2
7	85998000	1383	1180	2598	151	1442	1180	2598	151	1401	1180	2598	151	1159	870	1605	151	199	116	284	151	1442	1180	2598	151	13500	13500	13500	151	0.0000	no	no	1577	55.8	1577	51.2
7	85999000	1303	1148	1652	151	1360	1164	1904	151	1330	1152	1698	151	1147	790	1598	151	203	116	284	151	1360	1164	1904	151	13500	13500	13500	151	0.0000	no	no	1577	55.8	1577	51.2
7	86000000	1297	1148	1652	151	1335	1148	1652	151	1321	1148	1652	151	1137	864	1536	151	204	116	284	151	1335	1148	1652	151	13500	13500	13500	151	0.0115	no	no	1577	55.8	1577	51.2
7	86001000	1309	1164	1904	151	1348	1164	1904	151	1338	1164	1904	151	1147	870	1605	151	200	116	284	151	1348	1164	1904	151	13500	13500	13500	151	0.0000	no	no	1577	55.8	1577	51.2
7	86002000	1343	1164	1904	151	1378	1164	1904	151	1378	1164	1904	151	1164	883	1775	151	200	116	284	151	1378	1164	1904	151	13500	13500	13500	151	0.0000	no	no	1577	55.8	1577	51.2
7	86003000	1332	1164	1904	151	1370	1164	1904	151	1350	1164	1904	151	1174	1067	1800	151	200	116	284	151	1370	1164	1904	151	13500	13500	13500	151	0.0000	no	no	1948	75.8	1948	73.0
7	86004000	1293	980	1879	151	1350	1164	1904	151	1307	980	1879	151	1137	883	1775	151	202	117	295	151	1350	1164	1904	151	13500	13500	13500	151	0.0115	no	no	1948	75.8	1948	73.0
7	86005000	1323	980	1879	151	1399	1164	1904	151	1351	980	1879	151	1039	394	1646	151	206	117	295	151	1399	1164	1904	151	13500	13500	13500	151	0.0115	no	no	1948	75.8	1948	73.0
7	86006000	1381	1013	3437	151	1487	1196	3518	151	1417	1013	3437	151	1035	394	1646	151	207	117	295	151	1487	1196	3518	151	13500	13500	13500	151	0.0000	no	no	1948	75.8	1948	73.0
7	86007000	1569	1013	3437	151	1621	1196	3518	151	1591	1013	3437	151	1030	394	1646	151	209	117	295	151	1621	1196	3518	151	13500	13500	13500	151	0.0000	no	no	1948	75.8	1948	73.0
7	86008000	1556	1000	2748	151	1617	1184	2828	151	1591	1000	2748	151	1027	394	1646	151	213	117	295	151	1617	1184	2828	151	13500	13500	13500	151	0.0000	no	no	1721	66.0	1721	61.9
7	86009000	1591	996	2518	151	1621	1180	2598	151	1601	996	2518	151	1065	644	1512	151	217	120	330	151	1621	1180	2598	151	13500	13500	13500	151	0.0000	no	no	1721	66.0	1721	61.9
7	86010000	1664	1000	2748	151	1694	1000	2748	151	1690	1000	2748	151	989	636	1328	151	220	120	330	151	1694	1000	2748	151	13500	13500	13500	151	0.0000	no	no	1721	66.0	1721	61.9
7	86011000	1856	1196	3518	151	1869	1196	3518	151	1868	1196	3518	151	990	636	1328	151	219	120	330	151	1869	1196	3518	151	13500	13500	13500	151	0.0000	no	no	1721	66.0	1721	61.9
7	86012000	1587	1168	1973	151	1625	1168	1973	151	1625	1168	1973	151	1017	654	1739	151	219	120	330	151	1625	1168	1973	151	13500	13500	13500	151	0.0000	no	no	1721	66.0	1721	61.9
7	86013000	1567	1168	1973	151	1641	1180	2598	151	1635	1180	2598	151	994	654	1739	151	218	120	330	151	1641	1180	2598	151	13500	13500	13500	151	0.0000	no	no	1721	66.0	1721	61.9
7	86014000	1471	796	1855	151	1604	1180	2598	151	1598	1180	2598	151	982	654	1739	151	219	120	330	151	1604	1180	2598	151	13500	13500	13500	151	0.0000	no	no	1721	66.0	1721	61.9
7	86015000	1558	813	2437	151	1705	1180	2598	151	1700	1180	2598	151	922	415	1439	151	214	117	295	151	1705	1180	2598	151	13500	13500	13500	151	0.0000	no	no	1721	66.0	1721	61.9
7	86016000	1553	813	2437	151	1701	1180	2598	151	1700	1180	2598	151	945	636	1328	151	214	117	295	151	1701	1180	2598	151	13500	13500	13500	151	0.0000	no	no	1721	66.0	1721	61.9
7	86017000	1723	813	2437	151	1821	1180	2598	151	1809	1180	2598	151	951	484	1463	151	205	116	284	151	1821	1180	2598	151	13500	13500	13500	151	0.0000	no	no	1721	66.0	1721	61.9
7	86018000	2335	1196	3518	151	2346	1196	3518	151	2335	1196	3518	151	949	484	1463	151	205	116	284	151	2346	1196	3518	151	13500	13500	13500	151	0.0000	no	no	1798	69.8	1798	66.0
7	86019000	2543	1564	3678	151	2543	1564	3678	151	2543	1564	3678	151	951	484	1463	151	205	116	284	151	2543	1564	3678	151	13500	13500	13500	151	0.0000	no	no	1798	69.8	1798	66.0
7	86020000	2471	1564	3678	151	2471	1564	3678	151	2471	1564	3678	151	941	484	1463	151	205	116	284	151	2471	1564	3678	151	13500	13500	13500	151	0.0000	no	no	1798	69.8	1798	66.0
7	86021000	2425	1564	3678	151	2425	1564	3678	151	2425	1564	3678	151	999	654	1739	151	204	116	284	151	2425	1564	3678	151	13500	13500	13500	151	0.0000	no	no	1363	38.7	1363	33.0
7	86022000	2389	1564	3678	151	2389	1564	3678	151	2389	1564	3678	151	928	622	1006	151	208	116	284	151	2389	1564	3678	151	13500	13500	13500	151	0.0000	no	no	2162	82.4	2162	80.7
7	86023000	1972	1364	2678	151	2005	1364	2678	151	2005	1364	2678	151	932	628	1144	151	202	116	284	151	2005	1364	2678	151	13500	13500	13500	151	0.0000	no	no	1370	39.2	1370	33.5
7	86024000	1836	1180	2598	151	1858	1180	2598	151	1858	1180	2598	151	931	628	1144	151	199	116	284	151	1858	1180	2598	151	13500	13500	13500	151	0.0000	no	no	1370	39.2	1370	33.5
7	86025000	1788	1180	2598	151	1823	1180	2598	151	1823	1180	2598	151	922	628	1144	151	199	116	284	151	1823	1180	2598	151	13500	13500	13500	151	0.0000	no	no	1370	39.2	1370	33.5
7	86026000	1762	1180	2598	151	1791	1180	2598	151	1791	1180	2598	151	958	654	1739	151	199	116	284	151	1791	1180	2598	151	13500	13500	13500	151	0.0000	no	no	1370	39.2	1370	33.5
7	86027000	1705	1180	2598	151	1766	1180	2598	151	1719	1180	2598	151	1065	654	1739	151	202	122	353	151	1766	1180	2598	151	13500	13500	13500	151	0.0000	no	no	985	11.6	985	7.0
7	86028000	1610	1164	1904	151	1693	1164	1904	151	1620	1164	1904	151	1060	654	1739	151	198	122	353	151	1693	1164	1904	151	13500	13500	13500	151	0.0000	no	no	985	11.6	985	7.0
7	86029000	1591	1164	1904	151	1683	1164	1904	151	1599	1164	1904	151	1076	654	1739	151	184	116	284	151	1683	1164	1904	151	13500	13500	13500	151	0.0000	no	no	985	11.6	985	7.0
7	86030000	1657	1180	2598	151	1703	1180	2598	151	1657	1180	2598	151	1075	654	1739	151	182	116	284	151	1703	1180	2598	151	13500	13500	13500	151	0.0000	no	no	985	11.6	985	7.0
7	86031000	1864	1180	2598	151	1932	1180	2598	151	1864	1180	2598	151	1077	654	1739	151	182	116	284	151	1932	1180	2598	151	13500	13500	13500	151	0.0000	no	no	985	11.6	985	7.0
7	86032000	2064	1196	3518	151	2113	1196	3518	151	2068	1196	3518	151	1095	657	1873	151	182	116	284	151	2113	1196	3518	151	13500	13500	13500	151	0.0000	no	no	985	11.6	985	7.0
7	86033000	2246	1150	3498	151	2278	1150	3498	151	2246	1150	3498	151	967	647	1581	151	182	116	284	151	2278	1150	3498	151	13500	13500	13500	151	0.0000	no	no	1655	61.5	1655	57.2
7	86034000	2012	1013	3437	151	2041	1013	3437	151	2015	1013	3437	151	1272	666	2495	151	180	116	284	151	2041	1013	3437	151	13500	13500	13500	151	0.0000	no	no	1655	61.5	1655	57.2
7	86035000	1823	1013	3437	151	1865	1196	3518	151	1857	1013	3437	151	1207	654	1739	151	177	116	284	151	1868	1196	3518	151	13500	13500	13500	151	0.0000	no	no	1276	31.4	1276	25.3
7	86036000	1770	1184	2828	151	1785	1184	2828	151	1778	1184	2828	151	1330	903	2386	151	171	24	276	151	1785	1184	2828	151	13500	13500	13500	151	0.0000	no	no	1155	22.4	1155	16.3
7	86037000	1768	1184	2828	151	1801	1184	2828	151	1774	1184	2828	151	1297	883	1775	151	173	24	276	151	1801	1184	2828	151	13500	13500	13500	151	0.0000	no	no	1155	22.4	1155	16.3
7	86038000	1599	1138	2808	151	1610	1138	2808	151	1604	1138	2808	151	1254	837	1769	151	167	24	276	151	1610	1138	2808	151	13500	13500	13500	151	0.0000	no	no	1155	22.4	1155	16.3
7	86039000	1493	980	1879	151	1496	980	1879	151	1493	980	1879	151	1326	883	1775	151	159	24	276	151	1496	980	1879	151	13500	13500	13500	151	0.0115	no	no	1754	67.7	1754	63.8
7	86040000	1503	980	1879	151	1503	980	1879	151	1503	980	1879	151	1321	883	1775	151	151	24	276	151	1503	980	1879	151	13500	13500	13500	151	0.0115	no	no	1754	67.7	1754	63.8
7	86041000	1506	1118	1898	151	1506	1118	1898	151	1506	1118	1898	151	1338	883	1775	151	151	24	276	151	1506	1118	1898	151	13500	13500	13500	151	0.0000	no	no	1754	67.7	1754	63.8
7	86042000	1529	1118	1898	151	1529	1118	1898	151	1529	1118	1898	151	1362	883	1775	151	152	24	276	151	1529	1118	1898	151	13500	13500	13500	151	0.0000	no	no	1754	67.7	1754	63.8
7	86043000	1608	996	2518	151	1633	996	2518	151	1608	996	2518	151	1473	903	2386	151	154	24	276	151	1633	996	2518	151	13500	13500	13500	151	0.0000	no	no	1754	67.7	1754	63.8
7	86044000	1777	1138	2808	151	1786	1138	2808	151	1786	1138	2808	151	1650	907	2615	151	153	24	276	151	1786	1138	2808	151	13500	13500	13500	151	0.0000	no	no	1754	67.7	1754	63.8
7	86045000	2160	1196	3518	151	2160	1196	3518	151	2160	1196	3518	151	2060	1103	3386	151	154	24	276	151	2160	1196	3518	151	13500	13500	13500	151	0.0000	no	no	1521	51.6	1521	46.7
7	86046000	2075	1380	3598	151	2075	1380	3598	151	2075	1380	3598	151	1973	1287	3466	151	156	24	276	151	2075	1380	3598	151	13500	13500	13500	151	0.0000	no	no	1521	51.6	1521	46.7
7	86047000	2144	1380	3598	151	2144	1380	3598	151	2144	1380	3598	151	2044	1287	3466	151	156	24	276	151	2144	1380	3598	151	13500	13500	13500	151	0.0000	no	no	1456	46.5	1456	41.3
7	86048000	1923	1364	2678	151	1923	1364	2678	151	1923	1364	2678	151	1823	1271	2546	151	152	24	276	151	1923	1364	2678	151	13500	13500	13500	151	0.0000	no	no	1456	46.5	1456	41.3
7	86049000	1899	1364	2678	151	1899	1364	2678	151	1899	1364	2678	151	1799	1271	2546	151	157	24	276	151	1899	1364	2678	151	13500	13500	13500	151	0.0000	no	no	1456	46.5	1456	41.3
7	86050000	1906	1368	2908	151	1906	1368	2908	151	1906	1368	2908	151	1806	1275	2776	151	156	24	276	151	1906	1368	2908	151	13500	13500	13500	151	0.0000	no	no	1456	46.5	1456	41.3
7	86051000	1751	1180	2598	151	1751	1180	2598	151	1751	1180	2598	151	1651	1087	2466	151	160	27	310	151	1751	1180	2598	151	13500	13500	13500	151	0.0000	no	no	1456	46.5	1456	41.3
7	86052000	1678	1164	1904	151	1678	1164	1904	151	1678	1164	1904	151	1578	1067	1800	151	154	27	310	151	1678	1164	1904	151	13500	13500	13500	151	0.0000	no	no	1456	46.5	1456	41.3
7	86053000	1658	1164	1904	151	1658	1164	1904	151	1658	1164	1904	151	1481	279	1626	151	153	27	310	151	1658	1164	1904	151	13500	13500	13500	151	0.0000	no	no	1456	46.5	1456	41.3
7	86054000	1726	1348	1928	151	1726	1348	1928	151	1726	1348	1928	151	1626	1251	1824	151	159	27	310	151	1726	1348	1928	151	13500	13500	13500	151	0.0000	no	no	1001	12.4	1001	7.7
7	86055000	1738	1134	2578	151	1738	1134	2578	151	1738	1134	2578	151	1629	1041	2446	151	148	27	310	151	1738	1134	2578	151	13500	13500	13500	151	0.0000	no	no	1799	69.8	1799	66.1
7	86056000	1766	1348	1928	151	1766	1348	1928	151	1766	1348	1928	151	1628	1021	1793	151	136	24	276	151	1766	1348	1928	151	13500	13500	13500	151	0.0000	no	no	1799	69.8	1799	66.1
7	86057000	1826	1364	2678	151	1826	1364	2678	151	1826	1364	2678	151	1668	1041	2446	151	127	24	276	151	1826	1364	2678	151	13500	13500	13500	151	0.0000	no	no	1799	69.8	1799	66.1
7	86058000	1878	1364	2678	151	1880	1364	2678	151	1880	1364	2678	151	1572	1021	1793	151	126	24	276	151	1880	1364	2678	151	13500	13500	13500	151	0.0000	no	no	1799	69.8	1799	66.1
7	86059000	1670	996	2518	151	1840	1364	2678	151	1840	1364	2678	151	1574	1021	1793	151	124	24	276	151	1840	1364	2678	151	13500	13500	13500	151	0.0000	no	no	1799	69.8	1799	66.1
7	86060000	1655	980	1879	151	1805	1352	1997	151	1805	1352	1997	151	1605	1021	1793	151	118	24	276	151	1805	1352	1997	151	13500	13500	13500	151	0.0000	no	no	1799	69.8	1799	66.1
7	86061000	1770	1348	1928	151	1770	1348	1928	151	1770	1348	1928	151	1626	1067	1800	151	113	24	276	151	1770	1348	1928	151	13500	13500	13500	151	0.0000	no	no	1799	69.8	1799	66.1
7	86062000	1855	1364	2678	151	1855	1364	2678	151	1855	1364	2678	151	1740	1271	2546	151	111	24	276	151	1855	1364	2678	151	13500	13500	13500	151	0.0000	no	no	2147	82.1	2147	80.4
7	86063000	1936	1380	3598	151	1936	1380	3598	151	1936	1380	3598	151	1836	1287	3466	151	111	24	276	151	1936	1380	3598	151	13500	13500	13500	151	0.0000	no	no	2147	82.1	2147	80.4
7	86064000	1926	1364	2678	151	1926	1364	2678	151	1926	1364	2678	151	1818	1271	2546	151	104	16	184	151	1926	1364	2678	151	13500	13500	13500	151	0.0000	no	no	2147	82.1	2147	80.4
7	86065000	2071	1380	3598	151	2071	1380	3598	151	2071	1380	3598	151	1960	1287	3466	151	103	16	184	151	2071	1380	3598	151	13500	13500	13500	151	0.0000	no	no	2147	82.1	2147	80.4
7	86066000	1889	1184	2828	151	1889	1184	2828	151	1889	1184	2828	151	1758	1091	2696	151	102	16	184	151	1889	1184	2828	151	13500	13500	13500	151	0.0000	no	no	2147	82.1	2147	80.4
7	86067000	1807	1180	2598	151	1807	1180	2598	151	1807	1180	2598	151	1638	1087	2466	151	104	24	276	151	1807	1180	2598	151	13500	13500	13500	151	0.0000	no	no	1778	68.8	1778	65.0
7	86068000	1687	1164	1904	151	1689	1164	1904	151	1687	1164	1904	151	1480	1067	1800	151	104	24	276	151	1689	1164	1904	151	13500	13500	13500	151	0.0000	no	no	1778	68.8	1778	65.0
7	86069000	1642	1164	1904	151	1647	1164	1904	151	1642	1164	1904	151	1428	1067	1800	151	112	32	368	151	1647	1164	1904	151	13500	13500	13500	151	0.0000	no	no	1778	68.8	1778	65.0
7	86070000	1670	1180	2598	151	1672	1180	2598	151	1670	1180	2598	151	1416	1067	1800	151	111	32	368	151	1672	1180	2598	151	13500	13500	13500	151	0.0000	no	no	1778	68.8	1778	65.0
7	86071000	1688	1180	2598	151	1688	1180	2598	151	1688	1180	2598	151	1428	1067	1800	151	107	32	368	151	1688	1180	2598	151	13500	13500	13500	151	0.0000	no	no	1778	68.8	1778	65.0
7	86072000	1901	1180	2598	151	1901	1180	2598	151	1901	1180	2598	151	1328	883	1775	151	105	32	368	151	1901	1180	2598	151	13500	13500	13500	151	0.0000	no	no	1778	68.8	1778	65.0
7	86073000	2062	1364	2678	151	2062	1364	2678	151	2062	1364	2678	151	1309	883	1775	151	106	32	368	151	2062	1364	2678	151	13500	13500	13500	151	0.0000	no	no	1778	68.8	1778	65.0
7	86074000	2243	1380	3598	151	2243	1380	3598	151	2243	1380	3598	151	1276	883	1775	151	107	32	368	151	2243	1380	3598	151	13500	13500	13500	151	0.0000	no	no	1778	68.8	1778	65.0
7	86075000	2595	1564	3678	151	2595	1564	3678	151	2595	1564	3678	151	1261	883	1775	151	103	32	368	151	2595	1564	3678	151	13500	13500	13500	151	0.0000	no	no	3124	94.0	3124	93.7
7	86076000	2821	1703	3739	151	2821	1703	3739	151	2821	1703	3739	151	1246	883	1775	151	135	32	368	151	2821	1703	3739	151	13500	13500	13500	151	0.0000	no	no	3124	94.0	3124	93.7
7	86077000	2486	1564	3678	151	2486	1564	3678	151	2486	1564	3678	151	1190	883	1775	151	134	32	368	151	2486	1564	3678	151	13500	13500	13500	151	0.0000	no	no	1849	72.2	1849	69.1
7	86078000	2250	1564	3678	151	2260	1564	3678	151	2250	1564	3678	151	1221	883	1775	151	126	32	368	151	2260	1564	3678	151	13500	13500	13500	151	0.0000	no	no	1849	72.2	1849	69.1
7	86079000	2172	1564	3678	151	2172	1564	3678	151	2172	1564	3678	151	1242	883	1775	151	117	32	368	151	2172	1564	3678	151	13500	13500	13500	151	0.0000	no	no	1849	72.2	1849	69.1
7	86080000	2100	1564	3678	151	2100	1564	3678	151	2100	1564	3678	151	1242	1021	1793	151	105	32	368	151	2100	1564	3678	151	13500	13500	13500	151	0.0000	no	no	1594	57.1	1594	52.5
7	86081000	1995	1548	2759	151	1995	1548	2759	151	1995	1548	2759	151	1225	1002	1548	151	60	24	276	151	1995	1548	2759	151	13500	13500	13500	151	0.0000	no	no	1594	57.1	1594	52.5
7	86082000	2018	1548	2759	151	2018	1548	2759	151	2018	1548	2759	151	1222	1036	1414	151	53	16	184	151	2018	1548	2759	151	13500	13500	13500	151	0.0000	no	no	1594	57.1	1594	52.5
7	86083000	2152	1552	2989	151	2152	1552	2989	151	2152	1552	2989	151	1268	1067	1800	151	52	16	184	151	2152	1552	2989	151	13500	13500	13500	151	0.0000	no	no	1594	57.1	1594	52.5
7	86084000	2283	1564	3678	151	2283	1564	3678	151	2283	1564	3678	151	1258	1067	1800	151	42	16	184	151	2283	1564	3678	151	13500	13500	13500	151	0.0000	no	no	1594	57.1	1594	52.5
7	86085000	2315	1564	3678	151	2315	1564	3678	151	2315	1564	3678	151	1228	1054	1621	151	39	16	184	151	2315	1564	3678	151	13500	13500	13500	151	0.0000	no	no	1594	57.1	1594	52.5
7	86086000	2361	1564	3678	151	2361	1564	3678	151	2361	1564	3678	151	1149	647	1581	151	35	16	184	151	2361	1564	3678	151	13500	13500	13500	151	0.0000	no	no	1594	57.1	1594	52.5
7	86087000	2394	1564	3678	151	2394	1564	3678	151	2394	1564	3678	151	1125	608	1727	151	36	16	184	151	2394	1564	3678	151	13500	13500	13500	151	0.0000	no	no	1594	57.1	1594	52.5
7	86088000	2297	1564	3678	151	2297	1564	3678	151	2297	1564	3678	151	1074	608	1727	151	30	16	184	151	2297	1564	3678	151	13500	13500	13500	151	0.0000	no	no	1594	57.1	1594	52.5
7	86089000	2322	1772	3759	151	2322	1772	3759	151	2322	1772	3759	151	1017	526	1295	151	27	16	184	151	2322	1772	3759	151	13500	13500	13500	151	0.0000	no	no	1594	57.1	1594	52.5
7	86090000	2323	1772	3759	151	2323	1772	3759	151	2323	1772	3759	151	1006	515	1292	151	25	10	115	151	2323	1772	3759	151	13500	13500	13500	151	0.0000	no	no	1594	57.1	1594	52.5
7	86091000	2370	1772	3759	151	2379	1772	3759	151	2379	1772	3759	151	1041	519	1476	151	25	10	115	151	2379	1772	3759	151	13500	13500	13500	151	0.0000	no	no	1210	26.2	1210	19.9
7	86092000	2427	1772	3759	151	2434	1772	3759	151	2427	1772	3759	151	1150	664	2265	151	21	10	115	151	2434	1772	3759	151	13500	13500	13500	151	0.0000	no	no	1585	56.4	1585	51.8
7	86093000	2431	1772	3759	151	2431	1772	3759	151	2431	1772	3759	151	1199	883	1775	151	20	10	115	151	2431	1772	3759	151	13500	13500	13500	151	0.0000	no	no	2287	84.8	2287	83.3
7	86094000	2369	1564	3678	151	2369	1564	3678	151	2369	1564	3678	151	1246	883	1775	151	20	10	115	151	2369	1564	3678	151	13500	13500	13500	151	0.0000	no	no	2287	84.8	2287	83.3
7	86095000	2133	1380	3598	151	2134	1380	3598	151	2133	1380	3598	151	1342	891	1909	151	19	10	115	151	2134	1380	3598	151	13500	13500	13500	151	0.0000	no	no	1015	13.3	1812	66.9
7	86096000	1953	1364	2678	151	1985	1364	2678	151	1953	1364	2678	151	1446	903	2386	151	19	10	115	151	1985	1364	2678	151	13500	13500	13500	151	0.0000	no	no	1015	13.3	1812	66.9
7	86097000	1911	1364	2678	151	1916	1364	2678	151	1911	1364	2678	151	1387	1067	1800	151	19	10	115	151	1916	1364	2678	151	13500	13500	13500	151	0.0000	no	no	1015	13.3	1812	66.9
7	86098000	1845	1364	2678	151	1846	1364	2678	151	1845	1364	2678	151	1352	1067	1800	151	19	10	115	151	1846	1364	2678	151	13500	13500	13500	151	0.0000	no	no	1015	13.3	1812	66.9
7	86099000	1826	1364	2678	151	1826	1364	2678	151	1826	1364	2678	151	1344	1067	1800	151	17	10	115	151	1826	1364	2678	151	13500	13500	13500	151	0.0000	no	no	1015	13.3	1812	66.9
7	86100000	1903	1364	2678	151	1903	1364	2678	151	1903	1364	2678	151	1364	1067	1800	151	17	10	115	151	1903	1364	2678	151	13500	13500	13500	151	0.0000	no	no	1015	13.3	1812	66.9
7	86101000	2193	1552	2989	151	2193	1552	2989	151	2193	1552	2989	151	1421	1087	2466	151	15	8	92	151	2193	1552	2989	151	13500	13500	13500	151	0.0000	no	no	1970	76.5	1970	73.8
7	86102000	2831	1772	3759	151	2831	1772	3759	151	2831	1772	3759	151	1609	903	2386	151	8	8	92	151	2831	1772	3759	151	13500	13500	13500	151	0.0000	no	no	1970	76.5	1970	73.8
7	86103000	2946	1979	3819	151	2946	1979	3819	151	2946	1979	3819	151	994	540	2104	151	8	8	92	151	2946	1979	3819	151	13500	13500	13500	151	0.0000	no	no	1169	23.3	1169	17.2
7	86104000	2942	1772	3759	151	2942	1772	3759	151	2942	1772	3759	151	744	430	1079	151	12	8	92	151	2942	1772	3759	151	13500	13500	13500	151	0.0000	no	no	1310	34.3	1310	28.3
7	86105000	2501	1564	3678	151	2501	1564	3678	151	2501	1564	3678	151	717	430	1079	151	11	8	92	151	2501	1564	3678	151	13500	13500	13500	151	0.0000	no	no	2243	84.1	2243	82.5
7	86106000	2268	1548	2759	151	2272	1548	2759	151	2268	1548	2759	151	725	430	1079	151	10	8	92	151	2272	1548	2759	151	13500	13500	13500	151	0.0000	no	no	2243	84.1	2243	82.5
7	86107000	2514	1772	3759	151	2514	1772	3759	151	2514	1772	3759	151	821	644	1512	151	3	2	23	151	2514	1772	3759	151	13500	13500	13500	151	0.0000	no	no	2243	84.1	2243	82.5
7	86108000	2551	1772	3759	151	2551	1772	3759	151	2551	1772	3759	151	844	644	1512	151	3	2	23	151	2551	1772	3759	151	13500	13500	13500	151	0.0000	no	no	2028	78.2	2028	75.7
7	86109000	2234	1518	3658	151	2235	1518	3658	151	2235	1518	3658	151	860	489	1678	151	2	0	0	151	2236	1518	3658	151	13500	13500	13500	151	0.0000	no	no	2028	78.2	2028	75.7
7	86110000	2175	1364	2678	151	2175	1364	2678	151	2175	1364	2678	151	636	426	895	151	11	8	92	151	2175	1364	2678	151	13500	13500	13500	151	0.0000	no	no	2028	78.2	2028	75.7
7	86111000	2321	1518	3658	151	2321	1518	3658	151	2321	1518	3658	151	779	469	1276	151	2	0	0	151	2321	1518	3658	151	13500	13500	13500	151	0.0000	no	no	2028	78.2	2028	75.7
7	86112000	2356	1564	3678	151	2356	1564	3678	151	2356	1564	3678	151	758	434	1263	151	2	0	0	151	2356	1564	3678	151	13500	13500	13500	151	0.0000	no	no	2111	81.3	2111	79.5
7	86113000	2203	1564	3678	151	2203	1564	3678	151	2203	1564	3678	151	710	434	1263	151	2	0	0	151	2203	1564	3678	151	13500	13500	13500	151	0.0000	no	no	2111	81.3	2111	79.5
7	86114000	2236	1518	3658	151	2239	1518	3658	151	2239	1518	3658	151	718	435	1309	151	2	0	0	151	2239	1518	3658	151	13500	13500	13500	151	0.0000	no	no	2111	81.3	2111	79.5
7	86115000	2185	1518	3658	151	2185	1518	3658	151	2185	1518	3658	151	659	438	1447	151	2	0	0	151	2185	1518	3658	151	13500	13500	13500	151	0.0000	no	no	2111	81.3	2111	79.5
7	86116000	1762	950	2498	151	2056	1196	3518	151	2046	1196	3518	151	654	438	1447	151	2	0	0	151	2056	1196	3518	151	13500	13500	13500	151	0.0000	no	no	2111	81.3	2111	79.5
7	86117000	1334	796	1855	151	2177	1184	2828	151	2177	1184	2828	151	579	426	895	151	2	0	0	151	2177	1184	2828	151	13500	13500	13500	151	0.0000	no	no	1763	68.1	1763	64.2
7	86118000	1561	950	2498	151	1995	1180	2598	151	1995	1180	2598	151	663	441	1585	151	2	0	0	151	1995	1180	2598	151	13500	13500	13500	151	0.0000	no	no	1763	68.1	1763	64.2
7	86119000	1495	813	2437	151	1541	813	2437	151	1541	813	2437	151	576	421	894	151	2	0	0	151	1541	813	2437	151	13500	13500	13500	151	0.0115	no	no	1310	34.2	1310	28.2
7	86120000	1248	750	1849	151	1281	796	1855	151	1280	796	1855	151	529	360	879	151	2	0	0	151	1281	796	1855	151	13500	13500	13500	151	0.0636	no	no	1310	34.2	1310	28.2
7	86121000	987	536	1783	151	1155	796	1855	151	1155	796	1855	151	549	386	582	151	7	8	92	151	1155	796	1855	151	13500	13500	13500	151	0.0636	no	no	1566	55.0	1566	50.3
7	86122000	934	533	1617	151	1111	784	1666	151	1111	784	1666	151	549	386	582	151	7	8	92	151	1111	784	1666	151	13500	13500	13500	151	0.0889	no	no	1566	55.0	1566	50.3
7	86123000	965	532	1571	151	1109	780	1620	151	1109	780	1620	151	484	317	579	151	7	8	92	151	1109	780	1620	151	13500	13500	13500	151	0.0949	no	no	1566	55.0	1566	50.3
7	86124000	1955	1196	3518	151	1955	1196	3518	151	1955	1196	3518	151	486	340	580	151	7	8	92	151	1955	1196	3518	151	13500	13500	13500	151	0.0000	no	no	1455	46.5	1455	41.2
7	86125000	1831	1180	2598	151	1831	1180	2598	151	1831	1180	2598	151	379	340	580	151	2	0	0	151	1831	1180	2598	151	13500	13500	13500	151	0.0000	no	no	1415	43.1	1415	37.6
7	86126000	1862	1180	2598	151	1862	1180	2598	151	1862	1180	2598	151	379	340	580	151	1	0	0	151	1862	1180	2598	151	13500	13500	13500	151	0.0000	no	no	1415	43.1	1415	37.6
7	86127000	1819	1180	2598	151	1819	1180	2598	151	1819	1180	2598	151	420	340	580	151	10	8	92	151	1819	1180	2598	151	13500	13500	13500	151	0.0000	no	no	1415	43.1	1415	37.6
7	86128000	1784	1180	2598	151	1784	1180	2598	151	1784	1180	2598	151	424	360	879	151	10	8	92	151	1784	1180	2598	151	13500	13500	13500	151	0.0000	no	no	1305	33.9	1305	27.8
7	86129000	1730	1180	2598	151	1730	1180	2598	151	1730	1180	2598	151	399	360	879	151	6	8	92	151	1730	1180	2598	151	13500	13500	13500	151	0.0000	no	no	1305	33.9	1305	27.8
7	86130000	1343	529	2177	151	1437	950	2498	151	1437	950	2498	151	371	340	580	151	1	0	0	151	1437	950	2498	151	13500	13500	13500	151	0.0000	no	no	1305	33.9	1305	27.8
7	86131000	1269	656	1831	151	1306	796	1855	151	1306	796	1855	151	355	248	576	151	6	8	92	151	1306	796	1855	151	13500	13500	13500	151	0.0636	no	no	1305	33.9	1305	27.8
7	86132000	1079	656	1831	151	1154	796	1855	151	1154	796	1855	151	351	248	576	151	6	8	92	151	1154	796	1855	151	13500	13500	13500	151	0.0636	no	no	1305	33.9	1305	27.8
7	86133000	903	486	1555	151	1133	784	1666	151	1133	784	1666	151	345	232	484	151	1	0	0	151	1133	784	1666	151	13500	13500	13500	151	0.0889	no	no	1305	33.9	1305	27.8
7	86134000	941	628	1646	151	1065	796	1855	151	1065	796	1855	151	336	232	484	151	6	8	92	151	1065	796	1855	151	13500	13500	13500	151	0.0636	no	no	1305	33.9	1305	27.8
7	86135000	898	612	1278	151	1000	764	1436	151	1000	764	1436	151	336	232	484	151	6	8	92	151	1000	764	1436	151	13500	13500	13500	151	0.1071	no	no	1305	33.9	1305	27.8
7	86136000	916	572	1312	151	1013	768	1482	151	1013	768	1482	151	325	232	484	151	6	8	92	151	1013	768	1482	151	13500	13500	13500	151	0.1058	no	no	1305	33.9	1305	27.8
7	86137000	935	578	1587	151	1015	780	1620	151	1015	780	1620	151	325	232	484	151	6	8	92	151	1015	780	1620	151	13500	13500	13500	151	0.0949	no	no	1305	33.9	1305	27.8
7	86138000	982	578	1587	151	1057	780	1620	151	1060	780	1620	151	333	232	484	151	6	8	92	151	1060	780	1620	151	13500	13500	13500	151	0.0949	no	no	884	6.0	884	3.4
7	86139000	1025	734	1616	151	1067	780	1620	151	1060	780	1620	151	343	236	507	151	6	8	92	151	1067	780	1620	151	13500	13500	13500	151	0.0949	no	no	884	6.0	884	3.4
7	86140000	894	482	1371	151	1028	780	1620	151	1026	780	1620	151	352	232	484	151	1	0	0	151	1028	780	1620	151	13500	13500	13500	151	0.0949	no	no	884	6.0	884	3.4
7	86141000	1170	796	1855	151	1179	796	1855	151	1179	796	1855	151	353	238	519	151	5	8	92	151	1179	796	1855	151	13500	13500	13500	151	0.0636	no	no	884	6.0	884	3.4
7	86142000	1228	980	1879	151	1242	980	1879	151	1242	980	1879	151	365	229	598	151	1	0	0	151	1242	980	1879	151	13500	13500	13500	151	0.0115	no	no	884	6.0	884	3.4
7	86143000	1214	980	1879	151	1228	980	1879	151	1228	980	1879	151	363	229	598	151	1	0	0	151	1228	980	1879	151	13500	13500	13500	151	0.0115	no	no	884	6.0	884	3.4
7	86144000	1241	980	1879	151	1244	980	1879	151	1244	980	1879	151	361	229	598	151	3	0	0	151	1244	980	1879	151	13500	13500	13500	151	0.0115	no	no	884	6.0	884	3.4
7	86145000	1240	980	1879	151	1242	980	1879	151	1242	980	1879	151	361	229	598	151	3	0	0	151	1242	980	1879	151	13500	13500	13500	151	0.0115	no	no	1794	69.6	1794	65.8
7	86146000	1160	784	1666	151	1172	784	1666	151	1172	784	1666	151	324	232	484	151	3	2	23	151	1172	784	1666	151	13500	13500	13500	151	0.0889	no	no	1794	69.6	1794	65.8
7	86147000	1312	980	1879	151	1329	980	1879	151	1329	980	1879	151	349	144	503	151	3	0	0	151	1329	980	1879	151	13500	13500	13500	151	0.0115	no	no	1794	69.6	1794	65.8
7	86148000	1332	980	1879	151	1368	980	1879	151	1368	980	1879	151	336	140	480	151	3	0	0	151	1368	980	1879	151	13500	13500	13500	151	0.0115	no	no	1794	69.6	1794	65.8
7	86149000	1379	980	1879	151	1464	980	1879	151	1464	980	1879	151	321	140	480	151	3	0	0	151	1464	980	1879	151	13500	13500	13500	151	0.0115	no	no	1794	69.6	1794	65.8
7	86150000	1354	980	1879	151	1375	980	1879	151	1375	980	1879	151	283	124	376	151	3	2	23	151	1375	980	1879	151	13500	13500	13500	151	0.0115	no	no	969	10.7	969	6.3
7	86151000	1464	984	1948	151	1503	984	1948	151	1503	984	1948	151	295	140	480	151	1	0	0	151	1503	984	1948	151	13500	13500	13500	151	0.0000	no	no	969	10.7	969	6.3
7	86152000	1443	984	1948	151	1457	984	1948	151	1457	984	1948	151	265	124	376	151	3	2	23	151	1457	984	1948	151	13500	13500	13500	151	0.0000	no	no	969	10.7	969	6.3
7	86153000	1605	996	2518	151	1609	996	2518	151	1609	996	2518	151	240	120	330	151	0	0	0	151	1609	996	2518	151	13500	13500	13500	151	0.0000	no	no	969	10.7	969	6.3
7	86154000	1921	1196	3518	151	1921	1196	3518	151	1921	1196	3518	151	240	120	330	151	0	0	0	151	1921	1196	3518	151	13500	13500	13500	151	0.0000	no	no	969	10.7	969	6.3
7	86155000	2191	1196	3518	151	2195	1196	3518	151	2195	1196	3518	151	252	124	376	151	3	2	23	151	2195	1196	3518	151	13500	13500	13500	151	0.0000	no	no	969	10.7	969	6.3
7	86156000	2385	1380	3598	151	2385	1380	3598	151	2385	1380	3598	151	243	124	376	151	3	2	23	151	2385	1380	3598	151	13500	13500	13500	151	0.0000	no	no	969	10.7	969	6.3
7	86157000	2046	1180	2598	151	2046	1180	2598	151	2046	1180	2598	151	224	120	330	151	0	0	0	151	2046	1180	2598	151	13500	13500	13500	151	0.0000	no	no	969	10.7	969	6.3
7	86158000	1921	1180	2598	151	1955	1318	2658	151	1955	1318	2658	151	254	124	376	151	3	2	23	151	1955	1318	2658	151	13500	13500	13500	151	0.0000	no	no	969	10.7	969	6.3
7	86159000	1989	1318	2658	151	1993	1318	2658	151	1993	1318	2658	151	202	120	330	151	0	0	0	151	1993	1318	2658	151	13500	13500	13500	151	0.0000	no	no	969	10.7	969	6.3
7	86160000	1877	1180	2598	151	1887	1180	2598	151	1887	1180	2598	151	261	124	376	151	3	2	23	151	1887	1180	2598	151	13500	13500	13500	151	0.0000	no	no	969	10.7	969	6.3
7	86161000	1811	1180	2598	151	1828	1318	2658	151	1828	1318	2658	151	241	124	376	151	3	2	23	151	1828	1318	2658	151	13500	13500	13500	151	0.0000	no	no	969	10.7	969	6.3
7	86162000	1830	1180	2598	151	1903	1364	2678	151	1903	1364	2678	151	199	120	330	151	4	8	92	151	1903	1364	2678	151	13500	13500	13500	151	0.0000	no	no	969	10.7	969	6.3
7	86163000	1765	1180	2598	151	1818	1364	2678	151	1818	1364	2678	151	199	120	330	151	4	8	92	151	1818	1364	2678	151	13500	13500	13500	151	0.0000	no	no	969	10.7	969	6.3
7	86164000	1630	1118	1898	151	1747	1180	2598	151	1747	1180	2598	151	258	124	376	151	1	0	0	151	1747	1180	2598	151	13500	13500	13500	151	0.0000	no	no	969	10.7	969	6.3
7	86165000	1482	582	1807	151	1742	1180	2598	151	1742	1180	2598	151	193	120	330	151	4	8	92	151	1742	1180	2598	151	13500	13500	13500	151	0.0000	no	no	1348	37.4	1348	31.6
7	86166000	1302	656	1831	151	1683	1164	1904	151	1683	1164	1904	151	251	124	376	151	1	0	0	151	1683	1164	1904	151	13500	13500	13500	151	0.0000	no	no	1348	37.4	1348	31.6
7	86167000	1318	656	1831	151	1693	1164	1904	151	1693	1164	1904	151	251	124	376	151	1	0	0	151	1693	1164	1904	151	13500	13500	13500	151	0.0000	no	no	1348	37.4	1348	31.6
7	86168000	1294	656	1831	151	1667	1164	1904	151	1667	1164	1904	151	253	124	376	151	1	0	0	151	1667	1164	1904	151	13500	13500	13500	151	0.0000	no	no	1348	37.4	1348	31.6
7	86169000	1270	656	1831	151	1628	1164	1904	151	1628	1164	1904	151	253	124	376	151	1	0	0	151	1628	1164	1904	151	13500	13500	13500	151	0.0000	no	no	1348	37.4	1348	31.6
7	86170000	1275	656	1831	151	1662	1164	1904	151	1662	1164	1904	151	246	124	376	151	1	0	0	151	1662	1164	1904	151	13500	13500	13500	151	0.0000	no	no	1348	37.4	1348	31.6
7	86171000	1429	664	2357	151	1774	1180	2598	151	1774	1180	2598	151	244	124	376	151	1	0	0	151	1774	1180	2598	151	13500	13500	13500	151	0.0000	no	no	1348	37.4	1348	31.6
7	86172000	1697	996	2518	151	1909	1180	2598	151	1914	1180	2598	151	254	132	434	151	1	0	0	151	1914	1180	2598	151	13500	13500	13500	151	0.0000	no	no	1348	37.4	1348	31.6
7	86173000	1558	813	2437	151	1984	1322	2888	151	1984	1322	2888	151	180	120	330	151	7	8	92	151	1984	1322	2888	151	13500	13500	13500	151	0.0000	no	no	1348	37.4	1348	31.6
7	86174000	1607	984	1948	151	1997	1368	2908	151	1997	1368	2908	151	182	120	330	151	7	8	92	151	1997	1368	2908	151	13500	13500	13500	151	0.0000	no	no	1348	37.4	1348	31.6
7	86175000	1782	996	2518	151	2028	1368	2908	151	2028	1368	2908	151	182	120	330	151	7	8	92	151	2028	1368	2908	151	13500	13500	13500	151	0.0000	no	no	914	7.3	1197	19.0
7	86176000	1775	996	2518	151	1940	1364	2678	151	1940	1364	2678	151	180	120	330	151	7	8	92	151	1940	1364	2678	151	13500	13500	13500	151	0.0000	no	no	1298	33.2	1298	27.2
7	86177000	1693	996	2518	151	1867	1364	2678	151	1867	1364	2678	151	180	120	330	151	7	8	92	151	1867	1364	2678	151	13500	13500	13500	151	0.0000	no	no	1298	33.2	1298	27.2
7	86178000	1709	1000	2748	151	1943	1334	3578	151	1943	1334	3578	151	277	132	434	151	1	0	0	151	1943	1334	3578	151	13500	13500	13500	151	0.0000	no	no	1298	33.2	1298	27.2
7	86179000	1772	666	2587	151	1983	1196	3518	151	1981	1196	3518	151	180	120	330	151	7	8	92	151	1983	1196	3518	151	13500	13500	13500	151	0.0000	no	no	1298	33.2	1298	27.2
7	86180000	1589	664	2357	151	1923	1196	3518	151	1913	1196	3518	151	177	120	330	151	7	8	92	151	1923	1196	3518	151	13500	13500	13500	151	0.0000	no	no	1298	33.2	1298	27.2
7	86181000	1499	664	2357	151	1842	1196	3518	151	1822	1013	3437	151	177	120	330	151	7	8	92	151	1842	1196	3518	151	13500	13500	13500	151	0.0000	no	no	1298	33.2	1298	27.2
7	86182000	1453	664	2357	151	1815	1184	2828	151	1815	1184	2828	151	177	120	330	151	7	8	92	151	1815	1184	2828	151	13500	13500	13500	151	0.0000	no	no	1298	33.2	1298	27.2
7	86183000	1597	955	2727	151	1909	1150	3498	151	1909	1150	3498	151	275	132	434	151	1	0	0	151	1909	1150	3498	151	13500	13500	13500	151	0.0000	no	no	1298	33.2	1298	27.2
7	86184000	1237	796	1855	151	1755	1196	3518	151	1755	1196	3518	151	177	120	330	151	7	8	92	151	1755	1196	3518	151	13500	13500	13500	151	0.0000	no	no	1298	33.2	1298	27.2
7	86185000	1240	796	1855	151	1749	1196	3518	151	1749	1196	3518	151	178	120	330	151	7	8	92	151	1749	1196	3518	151	13500	13500	13500	151	0.0000	no	no	1298	33.2	1298	27.2
7	86186000	1444	800	1924	151	1767	1184	2828	151	1767	1184	2828	151	283	132	434	151	1	0	0	151	1767	1184	2828	151	13500	13500	13500	151	0.0000	no	no	1298	33.2	1298	27.2
7	86187000	1431	934	1873	151	1607	1164	1904	151	1607	1164	1904	151	295	132	434	151	1	0	0	151	1607	1164	1904	151	13500	13500	13500	151	0.0000	no	no	1298	33.2	1298	27.2
7	86188000	1440	934	1873	151	1593	1164	1904	151	1593	1164	1904	151	305	132	434	151	1	0	0	151	1593	1164	1904	151	13500	13500	13500	151	0.0000	no	no	1298	33.2	1298	27.2
7	86189000	1421	980	1879	151	1579	1164	1904	151	1579	1164	1904	151	322	132	434	151	1	0	0	151	1579	1164	1904	151	13500	13500	13500	151	0.0000	no	no	1298	33.2	1298	27.2
7	86190000	1374	980	1879	151	1561	1164	1904	151	1561	1164	1904	151	326	132	434	151	1	0	0	151	1561	1164	1904	151	13500	13500	13500	151	0.0000	no	no	1250	29.3	1250	23.1
7	86191000	1383	980	1879	151	1587	1164	1904	151	1587	1164	1904	151	328	132	434	151	1	0	0	151	1587	1164	1904	151	13500	13500	13500	151	0.0000	no	no	1250	29.3	1250	23.1
7	86192000	1236	800	1924	151	1703	1180	2598	151	1703	1180	2598	151	328	132	434	151	1	0	0	151	1703	1180	2598	151	13500	13500	13500	151	0.0000	no	no	1612	58.3	1612	53.8
7	86193000	903	626	1098	151	1912	1013	3437	151	1912	1013	3437	151	187	120	330	151	3	2	23	151	1912	1013	3437	151	13500	13500	13500	151	0.0000	no	no	1612	58.3	1612	53.8
7	86194000	866	624	1052	151	2644	1380	3598	151	2644	1380	3598	151	187	120	330	151	3	2	23	151	2644	1380	3598	151	13500	13500	13500	151	0.0000	no	no	1612	58.3	1612	53.8
7	86195000	935	656	1831	151	2338	1380	3598	151	2338	1380	3598	151	177	120	330	151	0	0	0	151	2338	1380	3598	151	13500	13500	13500	151	0.0000	no	no	1326	35.5	1326	29.6
7	86196000	868	626	1098	151	2238	1196	3518	151	2238	1196	3518	151	176	120	330	151	0	0	0	151	2238	1196	3518	151	13500	13500	13500	151	0.0000	no	no	1326	35.5	1326	29.6
7	86197000	860	632	1236	151	2446	1380	3598	151	2446	1380	3598	151	174	120	330	151	0	0	0	151	2446	1380	3598	151	13500	13500	13500	151	0.0000	no	no	1326	35.5	1326	29.6
7	86198000	861	632	1236	151	2448	1334	3578	151	2448	1334	3578	151	168	120	330	151	0	0	0	151	2448	1334	3578	151	13500	13500	13500	151	0.0000	no	no	1326	35.5	1326	29.6
7	86199000	865	632	1236	151	2362	1196	3518	151	2362	1196	3518	151	167	120	330	151	0	0	0	151	2362	1196	3518	151	13500	13500	13500	151	0.0000	no	no	1326	35.5	1326	29.6
7	86200000	872	632	1236	151	2344	1196	3518	151	2344	1196	3518	151	166	120	330	151	0	0	0	151	2344	1196	3518	151	13500	13500	13500	151	0.0000	no	no	1326	35.5	1326	29.6
7	86201000	889	634	1282	151	2261	1196	3518	151	2261	1196	3518	151	144	120	330	151	0	0	0	151	2261	1196	3518	151	13500	13500	13500	151	0.0000	no	no	1326	35.5	1326	29.6
7	86202000	946	650	1650	151	2346	1334	3578	151	2346	1334	3578	151	144	120	330	151	0	0	0	151	2346	1334	3578	151	13500	13500	13500	151	0.0000	no	no	1326	35.5	1326	29.6
7	86203000	911	642	1466	151	2407	1564	3678	151	2407	1564	3678	151	143	120	330	151	0	0	0	151	2407	1564	3678	151	13500	13500	13500	151	0.0000	no	no	1326	35.5	1326	29.6
7	86204000	1018	656	1831	151	2263	1380	3598	151	2263	1380	3598	151	141	120	330	151	0	0	0	151	2263	1380	3598	151	13500	13500	13500	151	0.0000	no	no	1326	35.5	1326	29.6
7	86205000	1244	796	1855	151	2201	1380	3598	151	2201	1380	3598	151	140	120	330	151	0	0	0	151	2201	1380	3598	151	13500	13500	13500	151	0.0000	no	no	1326	35.5	1326	29.6
7	86206000	1836	996	2518	151	2172	1334	3578	151	2172	1334	3578	151	129	120	330	151	0	0	0	151	2172	1334	3578	151	13500	13500	13500	151	0.0000	no	no	1326	35.5	1326	29.6
7	86207000	1996	996	2518	151	2212	1196	3518	151	2212	1196	3518	151	126	120	330	151	0	0	0	151	2212	1196	3518	151	13500	13500	13500	151	0.0000	no	no	1326	35.5	1326	29.6
7	86208000	2454	1196	3518	151	2597	1564	3678	151	2597	1564	3678	151	119	120	330	151	0	0	0	151	2597	1564	3678	151	13500	13500	13500	151	0.0000	no	no	1794	69.6	1794	65.8
7	86209000	2856	1772	3759	151	2887	1772	3759	151	2887	1772	3759	151	119	120	330	151	0	0	0	151	2887	1772	3759	151	13500	13500	13500	151	0.0000	no	no	1794	69.6	1794	65.8
7	86210000	3217	1979	3819	151	3217	1979	3819	151	3217	1979	3819	151	109	116	284	151	0	0	0	151	3217	1979	3819	151	13500	13500	13500	151	0.0000	no	no	1794	69.6	1794	65.8
7	86211000	2992	1979	3819	151	2992	1979	3819	151	2992	1979	3819	151	100	100	100	151	0	0	0	151	2992	1979	3819	151	13500	13500	13500	151	0.0000	no	no	1794	69.6	1794	65.8
7	86212000	2834	1772	3759	151	2834	1772	3759	151	2834	1772	3759	151	100	100	100	151	0	0	0	151	2834	1772	3759	151	13500	13500	13500	151	0.0000	no	no	1832	71.5	1832	68.4
7	86213000	2734	1772	3759	151	2734	1772	3759	151	2734	1772	3759	151	100	100	100	151	0	0	0	151	2734	1772	3759	151	13500	13500	13500	151	0.0000	no	no	1832	71.5	1832	68.4
7	86214000	2653	1772	3759	151	2664	1772	3759	151	2664	1772	3759	151	100	100	100	151	0	0	0	151	2664	1772	3759	151	13500	13500	13500	151	0.0000	no	no	1832	71.5	1832	68.4
7	86215000	2556	1564	3678	151	2556	1564	3678	151	2556	1564	3678	151	100	100	100	151	0	0	0	151	2556	1564	3678	151	13500	13500	13500	151	0.0000	no	no	1832	71.5	1832	68.4
7	86216000	2436	1472	3638	151	2442	1472	3638	151	2442	1472	3638	151	100	100	100	151	0	0	0	151	2442	1472	3638	151	13500	13500	13500	151	0.0000	no	no	1832	71.5	1832	68.4
7	86217000	2456	1196	3518	151	2463	1196	3518	151	2463	1196	3518	151	100	100	100	151	1	0	0	151	2463	1196	3518	151	13500	13500	13500	151	0.0000	no	no	1832	71.5	1832	68.4
7	86218000	2619	1564	3678	151	2625	1564	3678	151	2625	1564	3678	151	100	100	100	151	1	0	0	151	2625	1564	3678	151	13500	13500	13500	151	0.0000	no	no	1832	71.5	1832	68.4
7	86219000	2399	1380	3598	151	2399	1380	3598	151	2399	1380	3598	151	100	100	100	151	1	0	0	151	2399	1380	3598	151	13500	13500	13500	151	0.0000	no	no	1832	71.5	1832	68.4
7	86220000	2326	1518	3658	151	2326	1518	3658	151	2326	1518	3658	151	100	100	100	151	1	0	0	151	2326	1518	3658	151	13500	13500	13500	151	0.0000	no	no	1832	71.5	1832	68.4
7	86221000	2353	1564	3678	151	2353	1564	3678	151	2353	1564	3678	151	100	100	100	151	1	0	0	151	2353	1564	3678	151	13500	13500	13500	151	0.0000	no	no	1832	71.5	1832	68.4
7	86222000	2320	1703	3739	151	2320	1703	3739	151	2320	1703	3739	151	100	100	100	151	1	0	0	151	2320	1703	3739	151	13500	13500	13500	151	0.0000	no	no	1832	71.5	1832	68.4
7	86223000	2230	1690	3049	151	2230	1690	3049	151	2230	1690	3049	151	100	100	100	151	1	0	0	151	2230	1690	3049	151	13500	13500	13500	151	0.0000	no	no	1832	71.5	1832	68.4
7	86224000	2130	1380	3598	151	2130	1380	3598	151	2130	1380	3598	151	100	100	100	151	1	0	0	151	2130	1380	3598	151	13500	13500	13500	151	0.0000	no	no	1832	71.5	1832	68.4
7	86225000	2111	1552	2989	151	2111	1552	2989	151	2111	1552	2989	151	100	100	100	151	1	0	0	151	2111	1552	2989	151	13500	13500	13500	151	0.0000	no	no	3526	95.7	3526	95.4
7	86226000	2081	1548	2759	151	2081	1548	2759	151	2081	1548	2759	151	100	100	100	151	1	0	0	151	2081	1548	2759	151	13500	13500	13500	151	0.0000	no	no	3526	95.7	3526	95.4
7	86227000	2154	1564	3678	151	2154	1564	3678	151	2154	1564	3678	151	119	124	376	151	1	0	0	151	2154	1564	3678	151	13500	13500	13500	151	0.0000	no	no	1474	48.0	1474	42.8
7	86228000	2115	1368	2908	151	2115	1368	2908	151	2115	1368	2908	151	134	124	376	151	1	0	0	151	2115	1368	2908	151	13500	13500	13500	151	0.0000	no	no	1500	50.1	1500	45.1
7	86229000	2146	1518	3658	151	2146	1518	3658	151	2146	1518	3658	151	134	124	376	151	1	0	0	151	2146	1518	3658	151	13500	13500	13500	151	0.0000	no	no	1500	50.1	1500	45.1
7	86230000	1958	1180	2598	151	1958	1180	2598	151	1958	1180	2598	151	140	124	376	151	1	0	0	151	1958	1180	2598	151	13500	13500	13500	151	0.0000	no	no	1500	50.1	1500	45.1
7	86231000	1909	1180	2598	151	1909	1180	2598	151	1909	1180	2598	151	140	124	376	151	1	0	0	151	1909	1180	2598	151	13500	13500	13500	151	0.0000	no	no	1500	50.1	1500	45.1
7	86232000	1868	1180	2598	151	1868	1180	2598	151	1868	1180	2598	151	152	124	376	151	1	0	0	151	1868	1180	2598	151	13500	13500	13500	151	0.0000	no	no	1500	50.1	1500	45.1
7	86233000	1815	1180	2598	151	1815	1180	2598	151	1815	1180	2598	151	152	124	376	151	1	0	0	151	1815	1180	2598	151	13500	13500	13500	151	0.0000	no	no	1500	50.1	1500	45.1
7	86234000	1795	1180	2598	151	1795	1180	2598	151	1795	1180	2598	151	154	124	376	151	1	0	0	151	1795	1180	2598	151	13500	13500	13500	151	0.0000	no	no	1500	50.1	1500	45.1
7	86235000	1861	1180	2598	151	1861	1180	2598	151	1861	1180	2598	151	183	124	376	151	1	0	0	151	1861	1180	2598	151	13500	13500	13500	151	0.0000	no	no	1500	50.1	1500	45.1
7	86236000	1866	1364	2678	151	1866	1364	2678	151	1866	1364	2678	151	183	124	376	151	1	0	0	151	1866	1364	2678	151	13500	13500	13500	151	0.0000	no	no	1500	50.1	1500	45.1
7	86237000	1821	1180	2598	151	1821	1180	2598	151	1821	1180	2598	151	196	124	376	151	1	0	0	151	1821	1180	2598	151	13500	13500	13500	151	0.0000	no	no	1500	50.1	1500	45.1
7	86238000	1935	1322	2888	151	1942	1322	2888	151	1942	1322	2888	151	211	126	398	151	1	0	0	151	1942	1322	2888	151	13500	13500	13500	151	0.0000	no	no	1500	50.1	1500	45.1
7	86239000	2115	944	3407	151	2178	1518	3658	151	2178	1518	3658	151	245	168	682	151	1	0	0	151	2178	1518	3658	151	13500	13500	13500	151	0.0000	no	no	1335	36.2	1335	30.4
7	86240000	2083	1552	2989	151	2083	1552	2989	151	2083	1552	2989	151	231	76	674	151	1	0	0	151	2083	1552	2989	151	13500	13500	13500	151	0.0000	no	no	1335	36.2	1335	30.4
7	86241000	2100	1552	2989	151	2100	1552	2989	151	2100	1552	2989	151	215	40	430	151	1	0	0	151	2100	1552	2989	151	13500	13500	13500	151	0.0000	no	no	1335	36.2	1335	30.4
7	86242000	2054	1548	2759	151	2054	1548	2759	151	2054	1548	2759	151	194	40	430	151	1	0	0	151	2054	1548	2759	151	13500	13500	13500	151	0.0000	no	no	1335	36.2	1335	30.4
7	86243000	2046	1548	2759	151	2046	1548	2759	151	2046	1548	2759	151	161	34	392	151	1	0	0	151	2046	1548	2759	151	13500	13500	13500	151	0.0000	no	no	1335	36.2	1335	30.4
7	86244000	2102	1548	2759	151	2102	1548	2759	151	2102	1548	2759	151	153	32	368	151	1	0	0	151	2102	1548	2759	151	13500	13500	13500	151	0.0000	no	no	1335	36.2	1335	30.4
7	86245000	2056	1548	2759	151	2056	1548	2759	151	2056	1548	2759	151	144	32	368	151	1	0	0	151	2056	1548	2759	151	13500	13500	13500	151	0.0000	no	no	1335	36.2	1335	30.4
7	86246000	2115	1548	2759	151	2115	1548	2759	151	2115	1548	2759	151	140	32	368	151	1	0	0	151	2115	1548	2759	151	13500	13500	13500	151	0.0000	no	no	1335	36.2	1335	30.4
7	86247000	2190	1552	2989	151	2190	1552	2989	151	2190	1552	2989	151	93	28	322	151	1	0	0	151	2190	1552	2989	151	13500	13500	13500	151	0.0000	no	no	1335	36.2	1335	30.4
7	86248000	2195	1548	2759	151	2195	1548	2759	151	2195	1548	2759	151	94	28	322	151	1	0	0	151	2195	1548	2759	151	13500	13500	13500	151	0.0000	no	no	1335	36.2	1335	30.4
7	86249000	2428	1564	3678	151	2428	1564	3678	151	2428	1564	3678	151	66	25	287	151	1	0	0	151	2428	1564	3678	151	13500	13500	13500	151	0.0000	no	no	1335	36.2	1335	30.4
7	86250000	2566	1703	3739	151	2566	1703	3739	151	2566	1703	3739	151	59	25	287	151	1	0	0	151	2566	1703	3739	151	13500	13500	13500	151	0.0000	no	no	1760	68.0	1760	64.1
7	86251000	2645	1703	3739	151	2645	1703	3739	151	2645	1703	3739	151	33	24	276	151	1	0	0	151	2645	1703	3739	151	13500	13500	13500	151	0.0000	no	no	1760	68.0	1760	64.1
7	86252000	2434	1564	3678	151	2434	1564	3678	151	2434	1564	3678	151	18	16	184	151	1	0	0	151	2434	1564	3678	151	13500	13500	13500	151	0.0000	no	no	1760	68.0	1760	64.1
7	86253000	2295	1548	2759	151	2295	1548	2759	151	2295	1548	2759	151	18	16	184	151	1	0	0	151	2295	1548	2759	151	13500	13500	13500	151	0.0000	no	no	1760	68.0	1760	64.1
7	86254000	2182	1548	2759	151	2182	1548	2759	151	2182	1548	2759	151	15	16	184	151	1	0	0	151	2182	1548	2759	151	13500	13500	13500	151	0.0000	no	no	1760	68.0	1760	64.1
7	86255000	2187	1548	2759	151	2187	1548	2759	151	2187	1548	2759	151	15	16	184	151	1	0	0	151	2187	1548	2759	151	13500	13500	13500	151	0.0000	no	no	1760	68.0	1760	64.1
7	86256000	2087	1548	2759	151	2087	1548	2759	151	2087	1548	2759	151	15	16	184	151	1	0	0	151	2087	1548	2759	151	13500	13500	13500	151	0.0000	no	no	1687	63.4	1687	59.2
7	86257000	2026	1502	2739	151	2026	1502	2739	151	2026	1502	2739	151	15	16	184	151	1	0	0	151	2026	1502	2739	151	13500	13500	13500	151	0.0000	no	no	1687	63.4	1687	59.2
7	86258000	2114	1548	2759	151	2114	1548	2759	151	2114	1548	2759	151	14	16	184	151	1	0	0	151	2114	1548	2759	151	13500	13500	13500	151	0.0000	no	no	1687	63.4	1687	59.2
7	86259000	2347	1564	3678	151	2347	1564	3678	151	2347	1564	3678	151	11	8	92	151	1	0	0	151	2347	1564	3678	151	13500	13500	13500	151	0.0000	no	no	1687	63.4	1687	59.2
7	86260000	2875	1772	3759	151	2875	1772	3759	151	2875	1772	3759	151	11	8	92	151	1	0	0	151	2875	1772	3759	151	13500	13500	13500	151	0.0000	no	no	1687	63.4	1687	59.2
7	86261000	3072	1979	3819	151	3072	1979	3819	151	3072	1979	3819	151	11	8	92	151	1	0	0	151	3072	1979	3819	151	13500	13500	13500	151	0.0000	no	no	2132	81.8	2132	80.0
7	86262000	2963	2161	3839	151	2963	2161	3839	151	2963	2161	3839	151	5	2	23	151	1	0	0	151	2963	2161	3839	151	13500	13500	13500	151	0.0000	no	no	2132	81.8	2132	80.0
7	86263000	2628	1703	3739	151	2628	1703	3739	151	2628	1703	3739	151	5	2	23	151	1	0	0	151	2628	1703	3739	151	13500	13500	13500	151	0.0000	no	no	2132	81.8	2132	80.0
7	86264000	2454	1564	3678	151	2454	1564	3678	151	2454	1564	3678	151	5	2	23	151	1	0	0	151	2454	1564	3678	151	13500	13500	13500	151	0.0000	no	no	2132	81.8	2132	80.0
7	86265000	2179	1364	2678	151	2179	1364	2678	151	2179	1364	2678	151	5	2	23	151	1	0	0	151	2179	1364	2678	151	13500	13500	13500	151	0.0000	no	no	2132	81.8	2132	80.0
7	86266000	2183	1364	2678	151	2183	1364	2678	151	2183	1364	2678	151	0	0	0	151	1	0	0	151	2183	1364	2678	151	13500	13500	13500	151	0.0000	no	no	2132	81.8	2132	80.0
7	86267000	2224	1364	2678	151	2224	1364	2678	151	2224	1364	2678	151	0	0	0	151	1	0	0	151	2224	1364	2678	151	13500	13500	13500	151	0.0000	no	no	2132	81.8	2132	80.0
7	86268000	2428	1703	3739	151	2428	1703	3739	151	2428	1703	3739	151	0	0	0	151	1	0	0	151	2428	1703	3739	151	13500	13500	13500	151	0.0000	no	no	2132	81.8	2132	80.0
7	86269000	2435	1772	3759	151	2435	1772	3759	151	2435	1772	3759	151	0	0	0	151	1	0	0	151	2435	1772	3759	151	13500	13500	13500	151	0.0000	no	no	2132	81.8	2132	80.0
7	86270000	2553	1772	3759	151	2553	1772	3759	151	2553	1772	3759	151	0	0	0	151	1	0	0	151	2553	1772	3759	151	13500	13500	13500	151	0.0000	no	no	2481	88.6	2481	87.2
7	86271000	2478	1772	3759	151	2485	1772	3759	151	2485	1772	3759	151	0	0	0	151	1	0	0	151	2485	1772	3759	151	13500	13500	13500	151	0.0000	no	no	2481	88.6	2481	87.2
7	86272000	2517	2161	3839	151	2517	2161	3839	151	2517	2161	3839	151	0	0	0	151	1	0	0	151	2517	2161	3839	151	13500	13500	13500	151	0.0000	no	no	2481	88.6	2481	87.2
7	86273000	2414	1772	3759	151	2414	1772	3759	151	2421	1772	3759	151	0	0	0	151	1	0	0	151	2421	1772	3759	151	13500	13500	13500	151	0.0000	no	no	2081	79.6	2081	77.8
7	86274000	2303	1754	3069	151	2303	1754	3069	151	2309	1754	3069	151	0	0	0	151	1	0	0	151	2309	1754	3069	151	13500	13500	13500	151	0.0000	no	no	2081	79.6	2081	77.8
7	86275000	2286	1772	3759	151	2286	1772	3759	151	2295	1772	3759	151	0	0	0	151	1	0	0	151	2295	1772	3759	151	13500	13500	13500	151	0.0000	no	no	1332	36.0	1332	30.1
7	86276000	2301	1772	3759	151	2301	1772	3759	151	2301	1772	3759	151	0	0	0	151	1	0	0	151	2301	1772	3759	151	13500	13500	13500	151	0.0000	no	no	2989	93.3	2989	92.9
7	86277000	2271	1748	2839	151	2271	1748	2839	151	2271	1748	2839	151	0	0	0	151	1	0	0	151	2271	1748	2839	151	13500	13500	13500	151	0.0000	no	no	2989	93.3	2989	92.9
7	86278000	2291	1754	3069	151	2291	1754	3069	151	2291	1754	3069	151	0	0	0	151	0	0	0	151	2291	1754	3069	151	13500	13500	13500	151	0.0000	no	no	2989	93.3	2989	92.9
7	86279000	2272	1772	3759	151	2278	1772	3759	151	2299	1772	3759	151	0	0	0	151	0	0	0	151	2299	1772	3759	151	13500	13500	13500	151	0.0000	no	no	2989	93.3	2989	92.9
7	86280000	2181	1502	2739	151	2186	1548	2759	151	2267	1748	2839	151	0	0	0	151	0	0	0	151	2267	1748	2839	151	13500	13500	13500	151	0.0000	no	no	2168	82.6	2168	80.9
7	86281000	2279	1772	3759	151	2279	1772	3759	151	2290	1772	3759	151	0	0	0	151	0	0	0	151	2290	1772	3759	151	13500	13500	13500	151	0.0000	no	no	2168	82.6	2168	80.9
7	86282000	2325	2161	3839	151	2332	2161	3839	151	2325	2161	3839	151	0	0	0	151	0	0	0	151	2332	2161	3839	151	13500	13500	13500	151	0.0000	no	no	2168	82.6	2168	80.9
7	86283000	2262	1772	3759	151	2275	1772	3759	151	2262	1772	3759	151	0	0	0	151	0	0	0	151	2275	1772	3759	151	13500	13500	13500	151	0.0000	no	no	2168	82.6	2168	80.9
7	86284000	2224	1772	3759	151	2237	1772	3759	151	2228	1772	3759	151	0	0	0	151	0	0	0	151	2242	1772	3759	151	13500	13500	13500	151	0.0000	no	no	2168	82.6	2168	80.9
7	86285000	2026	1184	2828	151	2253	1552	2989	151	2272	1754	3069	151	0	0	0	151	0	0	0	151	2305	1754	3069	151	13500	13500	13500	151	0.0000	no	no	1198	25.4	1198	19.1
7	86286000	1882	996	2518	151	2303	1748	2839	151	2358	2080	2920	151	0	0	0	151	0	0	0	151	2358	2080	2920	151	13500	13500	13500	151	0.0000	no	no	962	10.3	962	6.0
7	86287000	1908	996	2518	151	2332	2080	2920	151	2332	2080	2920	151	0	0	0	151	0	0	0	151	2332	2080	2920	151	13500	13500	13500	151	0.0000	no	no	1194	25.1	1194	18.8
7	86288000	2037	996	2518	151	2381	1772	3759	151	2381	1772	3759	151	0	0	0	151	0	0	0	151	2381	1772	3759	151	13500	13500	13500	151	0.0000	no	no	1194	25.1	1194	18.8
7	86289000	2445	1703	3739	151	2605	2161	3839	151	2605	2161	3839	151	0	0	0	151	0	0	0	151	2605	2161	3839	151	13500	13500	13500	151	0.0000	no	no	2561	89.5	2561	88.8
7	86290000	2402	1564	3678	151	2574	2161	3839	151	2574	2161	3839	151	0	0	0	151	0	0	0	151	2574	2161	3839	151	13500	13500	13500	151	0.0000	no	no	2561	89.5	2561	88.8
7	86291000	2651	1656	3719	151	2693	1979	3819	151	2693	1979	3819	151	0	0	0	151	0	0	0	151	2693	1979	3819	151	13500	13500	13500	151	0.0000	no	no	2030	78.3	2030	75.7
7	86292000	2693	2161	3839	151	2693	2161	3839	151	2693	2161	3839	151	0	0	0	151	0	0	0	151	2693	2161	3839	151	13500	13500	13500	151	0.0000	no	no	2030	78.3	2030	75.7
7	86293000	2612	1334	3578	151	2725	2161	3839	151	2725	2161	3839	151	0	0	0	151	0	0	0	151	2725	2161	3839	151	13500	13500	13500	151	0.0000	no	no	2030	78.3	2030	75.7
7	86294000	2934	2161	3839	151	2947	2161	3839	151	2947	2161	3839	151	0	0	0	151	0	0	0	151	2947	2161	3839	151	13500	13500	13500	151	0.0000	no	no	2030	78.3	2030	75.7
7	86295000	3002	2161	3839	151	3126	2161	3839	151	3126	2161	3839	151	0	0	0	151	0	0	0	151	3126	2161	3839	151	13500	13500	13500	151	0.0000	no	no	4580	98.8	4580	98.7
7	86296000	2796	1772	3759	151	3066	2161	3839	151	3066	2161	3839	151	0	0	0	151	0	0	0	151	3066	2161	3839	151	13500	13500	13500	151	0.0000	no	no	4580	98.8	4580	98.7
7	86297000	2562	1772	3759	151	2881	2161	3839	151	2881	2161	3839	151	0	0	0	151	0	0	0	151	2881	2161	3839	151	13500	13500	13500	151	0.0000	no	no	4580	98.8	4580	98.7
7	86298000	2466	1703	3739	151	2631	1772	3759	151	2631	1772	3759	151	0	0	0	151	0	0	0	151	2631	1772	3759	151	13500	13500	13500	151	0.0000	no	no	1651	61.3	1651	57.0
7	86299000	2054	1364	2678	151	2103	1364	2678	151	2103	1364	2678	151	0	0	0	151	0	0	0	151	2103	1364	2678	151	13500	13500	13500	151	0.0000	no	no	1651	61.3	1651	57.0
7	86300000	1984	1364	2678	151	1989	1364	2678	151	1989	1364	2678	151	0	0	0	151	0	0	0	151	1989	1364	2678	151	13500	13500	13500	151	0.0000	no	no	1651	61.3	1651	57.0
7	86301000	1985	1502	2739	151	1995	1548	2759	151	1995	1548	2759	151	0	0	0	151	0	0	0	151	1995	1548	2759	151	13500	13500	13500	151	0.0000	no	no	1651	61.3	1651	57.0
7	86302000	2027	1548	2759	151	2027	1548	2759	151	2027	1548	2759	151	0	0	0	151	0	0	0	151	2027	1548	2759	151	13500	13500	13500	151	0.0000	no	no	1651	61.3	1651	57.0
7	86303000	2016	1548	2759	151	2016	1548	2759	151	2016	1548	2759	151	0	0	0	151	0	0	0	151	2016	1548	2759	151	13500	13500	13500	151	0.0000	no	no	1776	68.7	1776	64.9
7	86304000	2103	1552	2989	151	2103	1552	2989	151	2103	1552	2989	151	0	0	0	151	0	0	0	151	2103	1552	2989	151	13500	13500	13500	151	0.0000	no	no	1776	68.7	1776	64.9
7	86305000	2237	1564	3678	151	2237	1564	3678	151	2237	1564	3678	151	0	0	0	151	0	0	0	151	2237	1564	3678	151	13500	13500	13500	151	0.0000	no	no	1776	68.7	1776	64.9
7	86306000	2132	1564	3678	151	2132	1564	3678	151	2132	1564	3678	151	0	0	0	151	0	0	0	151	2132	1564	3678	151	13500	13500	13500	151	0.0000	no	no	1776	68.7	1776	64.9
7	86307000	2160	1564	3678	151	2160	1564	3678	151	2160	1564	3678	151	0	0	0	151	0	0	0	151	2160	1564	3678	151	13500	13500	13500	151	0.0000	no	no	1776	68.7	1776	64.9
7	86308000	2228	1754	3069	151	2228	1754	3069	151	2228	1754	3069	151	0	0	0	151	0	0	0	151	2228	1754	3069	151	13500	13500	13500	151	0.0000	no	no	1776	68.7	1776	64.9
7	86309000	2214	1748	2839	151	2214	1748	2839	151	2214	1748	2839	151	0	0	0	151	0	0	0	151	2214	1748	2839	151	13500	13500	13500	151	0.0000	no	no	1776	68.7	1776	64.9
7	86310000	2322	1754	3069	151	2322	1754	3069	151	2322	1754	3069	151	0	0	0	151	0	0	0	151	2322	1754	3069	151	13500	13500	13500	151	0.0000	no	no	1776	68.7	1776	64.9
7	86311000	2460	1772	3759	151	2460	1772	3759	151	2460	1772	3759	151	0	0	0	151	0	0	0	151	2460	1772	3759	151	13500	13500	13500	151	0.0000	no	no	1776	68.7	1776	64.9
7	86312000	2451	1772	3759	151	2451	1772	3759	151	2451	1772	3759	151	0	0	0	151	0	0	0	151	2451	1772	3759	151	13500	13500	13500	151	0.0000	no	no	1776	68.7	1776	64.9
7	86313000	2323	1686	2819	151	2323	1686	2819	151	2323	1686	2819	151	0	0	0	151	0	0	0	151	2323	1686	2819	151	13500	13500	13500	151	0.0000	no	no	1776	68.7	1776	64.9
7	86314000	2397	1564	3678	151	2397	1564	3678	151	2397	1564	3678	151	0	0	0	151	0	0	0	151	2397	1564	3678	151	13500	13500	13500	151	0.0000	no	no	1776	68.7	1776	64.9
7	86315000	2897	1772	3759	151	2897	1772	3759	151	2897	1772	3759	151	0	0	0	151	0	0	0	151	2897	1772	3759	151	13500	13500	13500	151	0.0000	no	no	1549	53.8	1549	49.0
7	86316000	3117	2161	3839	151	3117	2161	3839	151	3117	2161	3839	151	0	0	0	151	0	0	0	151	3117	2161	3839	151	13500	13500	13500	151	0.0000	no	no	1549	53.8	1549	49.0
7	86317000	3139	2161	3839	151	3139	2161	3839	151	3139	2161	3839	151	0	0	0	151	0	0	0	151	3139	2161	3839	151	13500	13500	13500	151	0.0000	no	no	1549	53.8	1549	49.0
7	86318000	3146	2161	3839	151	3146	2161	3839	151	3146	2161	3839	151	0	0	0	151	0	0	0	151	3146	2161	3839	151	13500	13500	13500	151	0.0000	no	no	1549	53.8	1549	49.0
7	86319000	2742	1772	3759	151	2742	1772	3759	151	2742	1772	3759	151	0	0	0	151	0	0	0	151	2742	1772	3759	151	13500	13500	13500	151	0.0000	no	no	1549	53.8	1549	49.0
7	86320000	2422	1518	3658	151	2422	1518	3658	151	2422	1518	3658	151	0	0	0	151	0	0	0	151	2422	1518	3658	151	13500	13500	13500	151	0.0000	no	no	1549	53.8	1549	49.0
7	86321000	2189	1502	2739	151	2189	1502	2739	151	2189	1502	2739	151	0	0	0	151	0	0	0	151	2189	1502	2739	151	13500	13500	13500	151	0.0000	no	no	1549	53.8	1549	49.0
7	86322000	2151	1502	2739	151	2151	1502	2739	151	2151	1502	2739	151	0	0	0	151	0	0	0	151	2151	1502	2739	151	13500	13500	13500	151	0.0000	no	no	1506	50.5	1506	45.6
7	86323000	2195	1368	2908	151	2195	1368	2908	151	2195	1368	2908	151	0	0	0	151	0	0	0	151	2195	1368	2908	151	13500	13500	13500	151	0.0000	no	no	1506	50.5	1506	45.6
7	86324000	2426	1518	3658	151	2426	1518	3658	151	2426	1518	3658	151	0	0	0	151	0	0	0	151	2426	1518	3658	151	13500	13500	13500	151	0.0000	no	no	1139	21.4	1139	15.3
7	86325000	2440	1518	3658	151	2440	1518	3658	151	2440	1518	3658	151	0	0	0	151	0	0	0	151	2440	1518	3658	151	13500	13500	13500	151	0.0000	no	no	1139	21.4	1139	15.3
7	86326000	2540	1380	3598	151	2540	1380	3598	151	2540	1380	3598	151	0	0	0	151	0	0	0	151	2540	1380	3598	151	13500	13500	13500	151	0.0000	no	no	1694	63.7	1694	59.6
7	86327000	2744	1772	3759	151	2744	1772	3759	151	2744	1772	3759	151	0	0	0	151	0	0	0	151	2744	1772	3759	151	13500	13500	13500	151	0.0000	no	no	1694	63.7	1694	59.6
7	86328000	2791	1772	3759	151	2805	1772	3759	151	2805	1772	3759	151	0	0	0	151	0	0	0	151	2805	1772	3759	151	13500	13500	13500	151	0.0000	no	no	1694	63.7	1694	59.6
7	86329000	2855	2161	3839	151	2857	2161	3839	151	2857	2161	3839	151	0	0	0	151	0	0	0	151	2857	2161	3839	151	13500	13500	13500	151	0.0000	no	no	1269	31.0	1269	24.8
7	86330000	2981	2161	3839	151	2981	2161	3839	151	2981	2161	3839	151	0	0	0	151	0	0	0	151	2981	2161	3839	151	13500	13500	13500	151	0.0000	no	no	1841	71.8	1841	68.8
7	86331000	2629	1196	3518	151	2823	1772	3759	151	2823	1772	3759	151	0	0	0	151	0	0	0	151	2823	1772	3759	151	13500	13500	13500	151	0.0000	no	no	1841	71.8	1841	68.8
7	86332000	2097	1138	2808	151	2400	1564	3678	151	2400	1564	3678	151	0	0	0	151	0	0	0	151	2400	1564	3678	151	13500	13500	13500	151	0.0000	no	no	1857	72.5	1857	69.5
7	86333000	2010	1180	2598	151	2269	1564	3678	151	2269	1564	3678	151	0	0	0	151	0	0	0	151	2269	1564	3678	151	13500	13500	13500	151	0.0000	no	no	1857	72.5	1857	69.5
7	86334000	1985	1180	2598	151	2142	1548	2759	151	2154	1548	2759	151	0	0	0	151	0	0	0	151	2154	1548	2759	151	13500	13500	13500	151	0.0000	no	no	1857	72.5	1857	69.5
7	86335000	2125	1364	2678	151	2158	1502	2739	151	2158	1502	2739	151	0	0	0	151	0	0	0	151	2158	1502	2739	151	13500	13500	13500	151	0.0000	no	no	1061	15.9	1400	36.2
7	86336000	2226	1380	3598	151	2245	1564	3678	151	2245	1564	3678	151	0	0	0	151	0	0	0	151	2245	1564	3678	151	13500	13500	13500	151	0.0000	no	no	1036	14.5	1036	9.4
7	86337000	2331	1564	3678	151	2338	1564	3678	151	2338	1564	3678	151	0	0	0	151	0	0	0	151	2338	1564	3678	151	13500	13500	13500	151	0.0000	no	no	1036	14.5	1036	9.4
7	86338000	2311	1564	3678	151	2333	1564	3678	151	2333	1564	3678	151	0	0	0	151	0	0	0	151	2333	1564	3678	151	13500	13500	13500	151	0.0000	no	no	1036	14.5	1036	9.4
7	86339000	2146	498	3035	151	2186	1380	3598	151	2186	1380	3598	151	0	0	0	151	0	0	0	151	2186	1380	3598	151	13500	13500	13500	151	0.0000	no	no	1324	35.4	1324	29.4
7	86340000	2031	494	2116	151	2099	1180	2598	151	2099	1180	2598	151	0	0	0	151	0	0	0	151	2099	1180	2598	151	13500	13500	13500	151	0.0000	no	no	1324	35.4	1324	29.4
7	86341000	2143	498	3035	151	2263	1196	3518	151	2263	1196	3518	151	0	0	0	151	0	0	0	151	2263	1196	3518	151	13500	13500	13500	151	0.0000	no	no	1324	35.4	1324	29.4
7	86342000	2059	498	3035	151	2357	1334	3578	151	2357	1334	3578	151	0	0	0	151	0	0	0	151	2357	1334	3578	151	13500	13500	13500	151	0.0000	no	no	1803	70.2	1803	66.4
7	86343000	973	494	2116	151	2119	1380	3598	151	2119	1380	3598	151	0	0	0	151	0	0	0	151	2119	1380	3598	151	13500	13500	13500	151	0.0000	no	no	1460	46.8	1460	41.6
7	86344000	723	478	1187	151	2092	1380	3598	151	2092	1380	3598	151	0	0	0	151	0	0	0	151	2092	1380	3598	151	13500	13500	13500	151	0.0000	no	no	1460	46.8	1460	41.6
7	86345000	756	483	1417	151	1843	1364	2678	151	1843	1364	2678	151	0	0	0	151	0	0	0	151	1843	1364	2678	151	13500	13500	13500	151	0.0000	no	no	1460	46.8	1460	41.6
7	86346000	735	559	1216	151	1809	1180	2598	151	1809	1180	2598	151	0	0	0	151	0	0	0	151	1809	1180	2598	151	13500	13500	13500	151	0.0000	no	no	1197	25.3	1197	19.0
7	86347000	751	528	1387	151	1825	1138	2808	151	1825	1138	2808	151	0	0	0	151	0	0	0	151	1825	1138	2808	151	13500	13500	13500	151	0.0000	no	no	1055	15.5	1055	10.3
7	86348000	815	574	1404	151	1784	1180	2598	151	1784	1180	2598	151	0	0	0	151	0	0	0	151	1784	1180	2598	151	13500	13500	13500	151	0.0000	no	no	1055	15.5	1055	10.3
7	86349000	843	582	1807	151	1874	1180	2598	151	1874	1180	2598	151	0	0	0	151	0	0	0	151	1874	1180	2598	151	13500	13500	13500	151	0.0000	no	no	1445	45.7	1445	40.4
7	86350000	785	570	1220	151	2128	1380	3598	151	2128	1380	3598	151	0	0	0	151	0	0	0	151	2128	1380	3598	151	13500	13500	13500	151	0.0000	no	no	1880	73.4	1880	70.4
7	86351000	773	567	1082	151	1993	1184	2828	151	1993	1184	2828	151	0	0	0	151	0	0	0	151	1993	1184	2828	151	13500	13500	13500	151	0.0000	no	no	1880	73.4	1880	70.4
7	86352000	823	582	1807	151	2043	1196	3518	151	2043	1196	3518	151	0	0	0	151	0	0	0	151	2043	1196	3518	151	13500	13500	13500	151	0.0000	no	no	1880	73.4	1880	70.4
7	86353000	844	582	1807	151	1385	783	3337	151	1942	1013	3437	151	0	0	0	151	0	0	0	151	1942	1013	3437	151	13500	13500	13500	151	0.0000	no	no	1880	73.4	1880	70.4
7	86354000	779	513	1771	151	925	656	1831	151	1660	996	2518	151	0	0	0	151	0	0	0	151	1665	996	2518	151	13500	13500	13500	151	0.0000	no	no	1880	73.4	1880	70.4
7	86355000	757	444	1735	151	907	656	1831	151	1505	996	2518	151	0	0	0	151	0	0	0	151	1508	996	2518	151	13500	13500	13500	151	0.0000	no	no	1880	73.4	1880	70.4
7	86356000	745	440	1539	151	889	648	1604	151	1370	996	2518	151	0	0	0	151	0	0	0	151	1372	996	2518	151	13500	13500	13500	151	0.0000	no	no	1880	73.4	1880	70.4
7	86357000	663	425	850	151	817	632	1236	151	1338	996	2518	151	0	0	0	151	0	0	0	151	1338	996	2518	151	13500	13500	13500	151	0.0000	no	no	781	2.1	781	1.1
7	86358000	653	425	850	151	824	634	1282	151	1193	796	1855	151	0	0	0	151	0	0	0	151	1193	796	1855	151	13500	13500	13500	151	0.0636	no	no	781	2.1	781	1.1
7	86359000	651	425	850	151	866	640	1420	151	1143	796	1855	151	0	0	0	151	0	0	0	151	1144	796	1855	151	13500	13500	13500	151	0.0636	no	no	781	2.1	781	1.1
7	86360000	608	420	660	151	859	718	1432	151	1118	780	1620	151	0	0	0	151	0	0	0	151	1121	780	1620	151	13500	13500	13500	151	0.0949	no	no	781	2.1	781	1.1
7	86361000	603	420	660	151	932	734	1616	151	1136	796	1855	151	0	0	0	151	0	0	0	151	1140	796	1855	151	13500	13500	13500	151	0.0636	no	no	781	2.1	781	1.1
7	86362000	599	420	660	151	1068	771	2647	151	1262	817	2667	151	0	0	0	151	0	0	0	151	1270	817	2667	151	13500	13500	13500	151	0.0000	no	no	781	2.1	781	1.1
7	86363000	617	420	660	151	872	650	1650	151	1154	813	2437	151	0	0	0	151	0	0	0	151	1191	813	2437	151	13500	13500	13500	151	0.0115	no	no	781	2.1	781	1.1
7	86364000	637	429	1033	151	848	710	1340	151	1015	784	1666	151	0	0	0	151	0	0	0	151	1038	796	1855	151	13500	13500	13500	151	0.0889	no	no	781	2.1	781	1.1
7	86365000	867	444	1735	151	1011	796	1855	151	1073	796	1855	151	0	0	0	151	0	0	0	151	1100	796	1855	151	13500	13500	13500	151	0.0636	no	no	781	2.1	781	1.1
7	86366000	988	444	1735	151	1095	796	1855	151	1150	796	1855	151	0	0	0	151	5	0	0	151	1162	796	1855	151	13500	13500	13500	151	0.0636	no	no	781	2.1	781	1.1
7	86367000	1216	448	2035	151	1289	813	2437	151	1325	813	2437	151	0	0	0	151	5	0	0	151	1334	813	2437	151	13500	13500	13500	151	0.0115	no	no	1941	75.5	1941	72.8
7	86368000	1144	444	1735	151	1216	796	1855	151	1250	796	1855	151	0	0	0	151	0	0	0	151	1261	796	1855	151	13500	13500	13500	151	0.0636	no	no	1941	75.5	1941	72.8
7	86369000	1161	444	1735	151	1233	796	1855	151	1252	796	1855	151	0	0	0	151	0	0	0	151	1264	796	1855	151	13500	13500	13500	151	0.0636	no	no	1941	75.5	1941	72.8
7	86370000	1277	656	1831	151	1334	796	1855	151	1329	796	1855	151	0	0	0	151	0	0	0	151	1354	796	1855	151	13500	13500	13500	151	0.0636	no	no	2091	79.9	2091	78.1
7	86371000	1358	656	1831	151	1377	796	1855	151	1381	934	1873	151	0	0	0	151	0	0	0	151	1389	980	1879	151	13500	13500	13500	151	0.0266	no	no	1697	64.6	1697	60.5
7	86372000	1475	980	1879	151	1481	980	1879	151	1479	980	1879	151	0	0	0	151	0	0	0	151	1483	980	1879	151	13500	13500	13500	151	0.0115	no	no	3431	95.3	3431	95.1
7	86373000	1510	980	1879	151	1510	980	1879	151	1510	980	1879	151	0	0	0	151	0	0	0	151	1510	980	1879	151	13500	13500	13500	151	0.0115	no	no	1982	76.9	1982	74.2
7	86374000	1532	980	1879	151	1532	980	1879	151	1533	1118	1898	151	0	0	0	151	0	0	0	151	1533	1118	1898	151	13500	13500	13500	151	0.0000	no	no	1982	76.9	1982	74.2
7	86375000	1525	980	1879	151	1525	980	1879	151	1530	1118	1898	151	0	0	0	151	0	0	0	151	1530	1118	1898	151	13500	13500	13500	151	0.0000	no	no	1982	76.9	1982	74.2
7	86376000	1534	1164	1904	151	1542	1164	1904	151	1540	1164	1904	151	0	0	0	151	0	0	0	151	1548	1164	1904	151	13500	13500	13500	151	0.0000	no	no	1982	76.9	1982	74.2
7	86377000	1521	980	1879	151	1522	980	1879	151	1529	980	1879	151	0	0	0	151	0	0	0	151	1529	980	1879	151	13500	13500	13500	151	0.0115	no	no	1982	76.9	1982	74.2
7	86378000	1553	980	1879	151	1554	980	1879	151	1560	980	1879	151	0	0	0	151	0	0	0	151	1560	980	1879	151	13500	13500	13500	151	0.0115	no	no	1982	76.9	1982	74.2
7	86379000	1616	1164	1904	151	1616	1164	1904	151	1618	1164	1904	151	0	0	0	151	0	0	0	151	1618	1164	1904	151	13500	13500	13500	151	0.0000	no	no	791	2.3	949	5.5
7	86380000	1627	1164	1904	151	1627	1164	1904	151	1629	1164	1904	151	0	0	0	151	0	0	0	151	1629	1164	1904	151	13500	13500	13500	151	0.0000	no	no	1021	13.7	1021	8.8
7	86381000	1628	1168	1973	151	1628	1168	1973	151	1629	1168	1973	151	0	0	0	151	0	0	0	151	1629	1168	1973	151	13500	13500	13500	151	0.0000	no	no	1863	72.7	1863	69.7
7	86382000	1636	1168	1973	151	1636	1168	1973	151	1638	1168	1973	151	0	0	0	151	0	0	0	151	1638	1168	1973	151	13500	13500	13500	151	0.0000	no	no	1863	72.7	1863	69.7
7	86383000	1644	1168	1973	151	1644	1168	1973	151	1659	1180	2598	151	0	0	0	151	0	0	0	151	1659	1180	2598	151	13500	13500	13500	151	0.0000	no	no	1863	72.7	1863	69.7
7	86384000	1590	1164	1904	151	1595	1164	1904	151	1613	1164	1904	151	0	0	0	151	0	0	0	151	1613	1164	1904	151	13500	13500	13500	151	0.0000	no	no	1863	72.7	1863	69.7
7	86385000	1551	1164	1904	151	1552	1164	1904	151	1562	1164	1904	151	0	0	0	151	0	0	0	151	1562	1164	1904	151	13500	13500	13500	151	0.0000	no	no	1863	72.7	1863	69.7
7	86386000	1514	1164	1904	151	1515	1164	1904	151	1521	1164	1904	151	0	0	0	151	0	0	0	151	1521	1164	1904	151	13500	13500	13500	151	0.0000	no	no	1863	72.7	1863	69.7
7	86387000	1530	1164	1904	151	1530	1164	1904	151	1536	1164	1904	151	0	0	0	151	0	0	0	151	1536	1164	1904	151	13500	13500	13500	151	0.0000	no	no	1863	72.7	1863	69.7
7	86388000	1435	980	1879	151	1435	980	1879	151	1440	980	1879	151	0	0	0	151	0	0	0	151	1440	980	1879	151	13500	13500	13500	151	0.0115	no	no	1542	53.3	1542	48.5
7	86389000	1413	980	1879	151	1413	980	1879	151	1426	980	1879	151	0	0	0	151	0	0	0	151	1426	980	1879	151	13500	13500	13500	151	0.0115	no	no	1542	53.3	1542	48.5
7	86390000	1430	980	1879	151	1430	980	1879	151	1438	980	1879	151	0	0	0	151	0	0	0	151	1438	980	1879	151	13500	13500	13500	151	0.0115	no	no	1542	53.3	1542	48.5
7	86391000	1487	980	1879	151	1488	980	1879	151	1493	980	1879	151	0	0	0	151	0	0	0	151	1493	980	1879	151	13500	13500	13500	151	0.0115	no	no	1542	53.3	1542	48.5
7	86392000	1557	984	1948	151	1557	984	1948	151	1560	984	1948	151	0	0	0	151	0	0	0	151	1560	984	1948	151	13500	13500	13500	151	0.0000	no	no	1542	53.3	1542	48.5
7	86393000	1601	996	2518	151	1603	996	2518	151	1605	996	2518	151	0	0	0	151	0	0	0	151	1605	996	2518	151	13500	13500	13500	151	0.0000	no	no	1505	50.4	1505	45.4
7	86394000	1639	996	2518	151	1640	996	2518	151	1643	996	2518	151	0	0	0	151	0	0	0	151	1643	996	2518	151	13500	13500	13500	151	0.0000	no	no	1505	50.4	1505	45.4
7	86395000	1721	1134	2578	151	1722	1180	2598	151	1722	1180	2598	151	0	0	0	151	0	0	0	151	1722	1180	2598	151	13500	13500	13500	151	0.0000	no	no	1505	50.4	1505	45.4
7	86396000	1840	1184	2828	151	1841	1184	2828	151	1841	1184	2828	151	0	0	0	151	0	0	0	151	1841	1184	2828	151	13500	13500	13500	151	0.0000	no	no	1305	33.9	1305	27.9
7	86397000	1980	1380	3598	151	1980	1380	3598	151	1980	1380	3598	151	0	0	0	151	0	0	0	151	1980	1380	3598	151	13500	13500	13500	151	0.0000	no	no	1261	30.3	1261	24.1
7	86398000	1999	1322	2888	151	1999	1322	2888	151	1999	1322	2888	151	0	0	0	151	0	0	0	151	1999	1322	2888	151	13500	13500	13500	151	0.0000	no	no	1261	30.3	1261	24.1
7	86399000	1965	1180	2598	151	1965	1180	2598	151	1965	1180	2598	151	0	0	0	151	0	0	0	151	1965	1180	2598	151	13500	13500	13500	151	0.0000	no	no	1567	55.1	1567	50.4
7	86400000	1919	1180	2598	151	1919	1180	2598	151	1919	1180	2598	151	0	0	0	151	0	0	0	151	1919	1180	2598	151	13500	13500	13500	151	0.0000	no	no	1567	55.1	1567	50.4
7	86401000	1874	1180	2598	151	1874	1180	2598	151	1874	1180	2598	151	0	0	0	151	0	0	0	151	1874	1180	2598	151	13500	13500	13500	151	0.0000	no	no	1344	37.0	1344	31.1
7	86402000	1618	996	2518	151	1618	996	2518	151	1618	996	2518	151	0	0	0	151	0	0	0	151	1618	996	2518	151	13500	13500	13500	151	0.0000	no	no	1344	37.0	1344	31.1
7	86403000	1496	996	2518	151	1497	996	2518	151	1496	996	2518	151	0	0	0	151	0	0	0	151	1497	996	2518	151	13500	13500	13500	151	0.0000	no	no	1344	37.0	1344	31.1
7	86404000	1374	996	2518	151	1384	996	2518	151	1374	996	2518	151	0	0	0	151	1	0	0	151	1384	996	2518	151	13500	13500	13500	151	0.0000	no	no	1115	19.3	1115	13.9
7	86405000	1307	980	1879	151	1317	980	1879	151	1307	980	1879	151	0	0	0	151	1	0	0	151	1317	980	1879	151	13500	13500	13500	151	0.0115	no	no	1115	19.3	1115	13.9
7	86406000	1339	980	1879	151	1342	980	1879	151	1362	984	1948	151	0	0	0	151	1	0	0	151	1364	984	1948	151	13500	13500	13500	151	0.0000	no	no	1115	19.3	1115	13.9
7	86407000	1309	984	1948	151	1311	984	1948	151	1309	984	1948	151	0	0	0	151	7	8	92	151	1311	984	1948	151	13500	13500	13500	151	0.0000	no	no	1115	19.3	1115	13.9
7	86408000	1230	980	1879	151	1236	980	1879	151	1233	980	1879	151	0	0	0	151	8	8	92	151	1238	980	1879	151	13500	13500	13500	151	0.0115	no	no	1115	19.3	1115	13.9
7	86409000	1256	980	1879	151	1266	980	1879	151	1257	980	1879	151	0	0	0	151	7	8	92	151	1266	980	1879	151	13500	13500	13500	151	0.0115	no	no	1115	19.3	1115	13.9
7	86410000	1213	980	1879	151	1228	980	1879	151	1220	980	1879	151	0	0	0	151	9	8	92	151	1233	980	1879	151	13500	13500	13500	151	0.0115	no	no	2045	78.7	2045	76.8
7	86411000	1156	980	1879	151	1174	980	1879	151	1157	980	1879	151	0	0	0	151	9	8	92	151	1175	980	1879	151	13500	13500	13500	151	0.0115	no	no	2045	78.7	2045	76.8
7	86412000	1105	948	1452	151	1134	964	1636	151	1124	964	1636	151	0	0	0	151	9	8	92	151	1154	964	1636	151	13500	13500	13500	151	0.0636	no	no	2045	78.7	2045	76.8
7	86413000	1096	948	1452	151	1136	964	1636	151	1097	948	1452	151	0	0	0	151	9	8	92	151	1138	964	1636	151	13500	13500	13500	151	0.0949	no	no	1156	22.5	1156	16.4
7	86414000	1081	948	1452	151	1100	948	1452	151	1099	948	1452	151	0	0	0	151	9	8	92	151	1112	952	1498	151	13500	13500	13500	151	0.0949	no	no	1156	22.5	1156	16.4
7	86415000	1105	964	1636	151	1123	964	1636	151	1123	964	1636	151	0	0	0	151	9	8	92	151	1140	968	1682	151	13500	13500	13500	151	0.0636	no	no	1156	22.5	1156	16.4
7	86416000	1091	948	1452	151	1108	948	1452	151	1108	948	1452	151	0	0	0	151	9	8	92	151	1123	952	1498	151	13500	13500	13500	151	0.0949	no	no	1156	22.5	1156	16.4
7	86417000	1095	948	1452	151	1106	948	1452	151	1113	948	1452	151	0	0	0	151	9	8	92	151	1123	948	1452	151	13500	13500	13500	151	0.0949	no	no	2385	87.2	2385	85.8
7	86418000	1120	948	1452	151	1126	948	1452	151	1128	952	1498	151	0	0	0	151	9	8	92	151	1134	952	1498	151	13500	13500	13500	151	0.0889	no	no	2385	87.2	2385	85.8
7	86419000	1181	980	1879	151	1186	980	1879	151	1189	980	1879	151	0	0	0	151	9	8	92	151	1194	980	1879	151	13500	13500	13500	151	0.0115	no	no	2385	87.2	2385	85.8
7	86420000	1199	796	1855	151	1205	796	1855	151	1233	980	1879	151	0	0	0	151	9	8	92	151	1238	980	1879	151	13500	13500	13500	151	0.0115	no	no	1902	74.2	1902	71.3
7	86421000	1185	796	1855	151	1198	796	1855	151	1231	980	1879	151	0	0	0	151	9	8	92	151	1240	980	1879	151	13500	13500	13500	151	0.0115	no	no	1902	74.2	1902	71.3
7	86422000	1326	980	1879	151	1326	980	1879	151	1363	980	1879	151	0	0	0	151	11	8	92	151	1363	980	1879	151	13500	13500	13500	151	0.0115	no	no	1902	74.2	1902	71.3
7	86423000	1512	996	2518	151	1512	996	2518	151	1520	996	2518	151	0	0	0	151	11	8	92	151	1520	996	2518	151	13500	13500	13500	151	0.0000	no	no	1339	36.6	1339	30.7
7	86424000	1691	996	2518	151	1691	996	2518	151	1698	996	2518	151	0	0	0	151	11	8	92	151	1698	996	2518	151	13500	13500	13500	151	0.0000	no	no	1073	16.6	1073	11.3
7	86425000	2006	1013	3437	151	2006	1013	3437	151	2010	1013	3437	151	0	0	0	151	14	8	92	151	2010	1013	3437	151	13500	13500	13500	151	0.0000	no	no	1073	16.6	1073	11.3
7	86426000	2154	1150	3498	151	2154	1150	3498	151	2156	1150	3498	151	0	0	0	151	15	8	92	151	2156	1150	3498	151	13500	13500	13500	151	0.0000	no	no	1073	16.6	1073	11.3
7	86427000	2093	1196	3518	151	2093	1196	3518	151	2095	1196	3518	151	0	0	0	151	11	8	92	151	2095	1196	3518	151	13500	13500	13500	151	0.0000	no	no	1073	16.6	1073	11.3
7	86428000	2144	1150	3498	151	2144	1150	3498	151	2150	1150	3498	151	0	0	0	151	11	8	92	151	2150	1150	3498	151	13500	13500	13500	151	0.0000	no	no	1073	16.6	1073	11.3
7	86429000	2439	1380	3598	151	2439	1380	3598	151	2441	1380	3598	151	0	0	0	151	11	8	92	151	2441	1380	3598	151	13500	13500	13500	151	0.0000	no	no	1073	16.6	1073	11.3
7	86430000	3032	1564	3678	151	3032	1564	3678	151	3032	1564	3678	151	0	0	0	151	11	8	92	151	3032	1564	3678	151	13500	13500	13500	151	0.0000	no	no	1073	16.6	1073	11.3
7	86431000	3368	1703	3739	151	3368	1703	3739	151	3368	1703	3739	151	0	0	0	151	12	8	92	151	3368	1703	3739	151	13500	13500	13500	151	0.0000	no	no	1073	16.6	1073	11.3
7	86432000	3440	2161	3839	151	3440	2161	3839	151	3440	2161	3839	151	0	0	0	151	12	8	92	151	3440	2161	3839	151	13500	13500	13500	151	0.0000	no	no	1811	70.5	1811	66.8
7	86433000	2003	1196	3518	151	2023	1196	3518	151	2009	1196	3518	151	0	0	0	151	12	8	92	151	2028	1196	3518	151	13500	13500	13500	151	0.0000	no	no	1811	70.5	1811	66.8
7	86434000	1755	996	2518	151	1799	1180	2598	151	1760	996	2518	151	0	0	0	151	12	8	92	151	1804	1180	2598	151	13500	13500	13500	151	0.0000	no	no	1811	70.5	1811	66.8
7	86435000	1733	1184	2828	151	1756	1196	3518	151	1738	1184	2828	151	0	0	0	151	12	8	92	151	1762	1196	3518	151	13500	13500	13500	151	0.0000	no	no	1811	70.5	1811	66.8
7	86436000	1846	1196	3518	151	1860	1196	3518	151	1846	1196	3518	151	0	0	0	151	12	8	92	151	1860	1196	3518	151	13500	13500	13500	151	0.0000	no	no	1811	70.5	1811	66.8
7	86437000	1979	1196	3518	151	1988	1196	3518	151	1979	1196	3518	151	0	0	0	151	14	8	92	151	1988	1196	3518	151	13500	13500	13500	151	0.0000	no	no	1811	70.5	1811	66.8
7	86438000	1996	1196	3518	151	2003	1196	3518	151	1996	1196	3518	151	0	0	0	151	14	8	92	151	2003	1196	3518	151	13500	13500	13500	151	0.0000	no	no	1528	52.2	1528	47.3
7	86439000	1793	1180	2598	151	1795	1180	2598	151	1793	1180	2598	151	0	0	0	151	14	8	92	151	1795	1180	2598	151	13500	13500	13500	151	0.0000	no	no	1375	39.7	1375	34.0
7	86440000	1784	1180	2598	151	1788	1180	2598	151	1784	1180	2598	151	0	0	0	151	14	8	92	151	1788	1180	2598	151	13500	13500	13500	151	0.0000	no	no	1375	39.7	1375	34.0
7	86441000	1736	1180	2598	151	1736	1180	2598	151	1736	1180	2598	151	0	0	0	151	19	16	184	151	1736	1180	2598	151	13500	13500	13500	151	0.0000	no	no	1375	39.7	1375	34.0
7	86442000	1785	1180	2598	151	1785	1180	2598	151	1785	1180	2598	151	0	0	0	151	21	16	184	151	1785	1180	2598	151	13500	13500	13500	151	0.0000	no	no	1375	39.7	1375	34.0
7	86443000	1663	1180	2598	151	1663	1180	2598	151	1663	1180	2598	151	0	0	0	151	21	16	184	151	1663	1180	2598	151	13500	13500	13500	151	0.0000	no	no	1655	61.4	1655	57.2
7	86444000	1519	1118	1898	151	1519	1118	1898	151	1519	1118	1898	151	0	0	0	151	21	16	184	151	1519	1118	1898	151	13500	13500	13500	151	0.0000	no	no	1655	61.4	1655	57.2
7	86445000	1479	1118	1898	151	1479	1118	1898	151	1481	1118	1898	151	0	0	0	151	21	16	184	151	1481	1118	1898	151	13500	13500	13500	151	0.0000	no	no	1655	61.4	1655	57.2
7	86446000	1477	1164	1904	151	1477	1164	1904	151	1477	1164	1904	151	0	0	0	151	21	16	184	151	1477	1164	1904	151	13500	13500	13500	151	0.0000	no	no	1655	61.4	1655	57.2
7	86447000	1438	1164	1904	151	1438	1164	1904	151	1442	1164	1904	151	0	0	0	151	21	16	184	151	1442	1164	1904	151	13500	13500	13500	151	0.0000	no	no	1655	61.4	1655	57.2
7	86448000	1447	1164	1904	151	1447	1164	1904	151	1447	1164	1904	151	0	0	0	151	23	16	184	151	1447	1164	1904	151	13500	13500	13500	151	0.0000	no	no	1655	61.4	1655	57.2
7	86449000	1487	1164	1904	151	1487	1164	1904	151	1487	1164	1904	151	0	0	0	151	25	16	184	151	1487	1164	1904	151	13500	13500	13500	151	0.0000	no	no	1655	61.4	1655	57.2
7	86450000	1483	1164	1904	151	1483	1164	1904	151	1483	1164	1904	151	0	0	0	151	27	16	184	151	1483	1164	1904	151	13500	13500	13500	151	0.0000	no	no	1655	61.4	1655	57.2
7	86451000	1474	1164	1904	151	1474	1164	1904	151	1474	1164	1904	151	0	0	0	151	31	16	184	151	1474	1164	1904	151	13500	13500	13500	151	0.0000	no	no	1655	61.4	1655	57.2
7	86452000	1428	900	1869	151	1439	980	1879	151	1481	1164	1904	151	0	0	0	151	29	16	184	151	1481	1164	1904	151	13500	13500	13500	151	0.0000	no	no	1870	73.0	1870	70.0
7	86453000	1427	934	1873	151	1429	934	1873	151	1472	980	1879	151	0	0	0	151	29	16	184	151	1472	980	1879	151	13500	13500	13500	151	0.0115	no	no	1870	73.0	1870	70.0
7	86454000	1470	980	1879	151	1470	980	1879	151	1525	1118	1898	151	0	0	0	151	29	16	184	151	1525	1118	1898	151	13500	13500	13500	151	0.0000	no	no	1870	73.0	1870	70.0
7	86455000	1568	1122	1966	151	1568	1122	1966	151	1628	1168	1973	151	0	0	0	151	29	16	184	151	1628	1168	1973	151	13500	13500	13500	151	0.0000	no	no	1870	73.0	1870	70.0
7	86456000	1666	1180	2598	151	1666	1180	2598	151	1709	1180	2598	151	0	0	0	151	33	16	184	151	1709	1180	2598	151	13500	13500	13500	151	0.0000	no	no	1371	39.3	1371	33.7
7	86457000	1644	1168	1973	151	1644	1168	1973	151	1701	1180	2598	151	0	0	0	151	37	16	184	151	1701	1180	2598	151	13500	13500	13500	151	0.0000	no	no	1371	39.3	1371	33.7
7	86458000	1633	1168	1973	151	1633	1168	1973	151	1691	1180	2598	151	0	0	0	151	39	16	184	151	1691	1180	2598	151	13500	13500	13500	151	0.0000	no	no	1371	39.3	1371	33.7
7	86459000	1619	1168	1973	151	1619	1168	1973	151	1673	1180	2598	151	0	0	0	151	39	16	184	151	1673	1180	2598	151	13500	13500	13500	151	0.0000	no	no	1371	39.3	1371	33.7
7	86460000	1635	1180	2598	151	1635	1180	2598	151	1696	1180	2598	151	0	0	0	151	40	16	184	151	1696	1180	2598	151	13500	13500	13500	151	0.0000	no	no	1371	39.3	1371	33.7
7	86461000	1591	1164	1904	151	1591	1164	1904	151	1668	1180	2598	151	0	0	0	151	43	16	184	151	1668	1180	2598	151	13500	13500	13500	151	0.0000	no	no	1378	39.9	1378	34.2
7	86462000	1624	1180	2598	151	1624	1180	2598	151	1677	1180	2598	151	0	0	0	151	43	16	184	151	1677	1180	2598	151	13500	13500	13500	151	0.0000	no	no	1378	39.9	1378	34.2
7	86463000	1623	1180	2598	151	1623	1180	2598	151	1654	1180	2598	151	0	0	0	151	43	16	184	151	1654	1180	2598	151	13500	13500	13500	151	0.0000	no	no	1378	39.9	1378	34.2
7	86464000	1569	1164	1904	151	1569	1164	1904	151	1605	1164	1904	151	0	0	0	151	44	16	184	151	1605	1164	1904	151	13500	13500	13500	151	0.0000	no	no	1378	39.9	1378	34.2
7	86465000	1617	1348	1928	151	1617	1348	1928	151	1652	1348	1928	151	0	0	0	151	45	16	184	151	1652	1348	1928	151	13500	13500	13500	151	0.0000	no	no	1378	39.9	1378	34.2
7	86466000	1618	1348	1928	151	1618	1348	1928	151	1647	1348	1928	151	0	0	0	151	45	16	184	151	1647	1348	1928	151	13500	13500	13500	151	0.0000	no	no	1206	25.9	1206	19.6
7	86467000	1614	1348	1928	151	1614	1348	1928	151	1637	1348	1928	151	0	0	0	151	48	16	184	151	1637	1348	1928	151	13500	13500	13500	151	0.0000	no	no	1462	47.1	1462	41.9
7	86468000	1642	1164	1904	151	1642	1164	1904	151	1673	1348	1928	151	0	0	0	151	54	16	184	151	1673	1348	1928	151	13500	13500	13500	151	0.0000	no	no	1462	47.1	1462	41.9
7	86469000	1674	1180	2598	151	1674	1180	2598	151	1705	1318	2658	151	0	0	0	151	57	16	184	151	1705	1318	2658	151	13500	13500	13500	151	0.0000	no	no	1462	47.1	1462	41.9
7	86470000	1713	1180	2598	151	1717	1180	2598	151	1762	1364	2678	151	0	0	0	151	58	16	184	151	1762	1364	2678	151	13500	13500	13500	151	0.0000	no	no	1462	47.1	1462	41.9
7	86471000	1677	1302	1922	151	1677	1302	1922	151	1703	1348	1928	151	0	0	0	151	58	16	184	151	1703	1348	1928	151	13500	13500	13500	151	0.0000	no	no	1891	73.8	1891	70.8
7	86472000	1766	1364	2678	151	1766	1364	2678	151	1782	1364	2678	151	0	0	0	151	58	16	184	151	1782	1364	2678	151	13500	13500	13500	151	0.0000	no	no	1891	73.8	1891	70.8
7	86473000	1738	1348	1928	151	1738	1348	1928	151	1754	1348	1928	151	0	0	0	151	58	16	184	151	1754	1348	1928	151	13500	13500	13500	151	0.0000	no	no	2625	90.2	2625	89.5
7	86474000	1746	1348	1928	151	1746	1348	1928	151	1756	1348	1928	151	0	0	0	151	70	16	184	151	1756	1348	1928	151	13500	13500	13500	151	0.0000	no	no	2625	90.2	2625	89.5
7	86475000	1785	1348	1928	151	1785	1348	1928	151	1786	1348	1928	151	0	0	0	151	70	16	184	151	1786	1348	1928	151	13500	13500	13500	151	0.0000	no	no	2625	90.2	2625	89.5
7	86476000	1813	1364	2678	151	1813	1364	2678	151	1813	1364	2678	151	0	0	0	151	70	16	184	151	1813	1364	2678	151	13500	13500	13500	151	0.0000	no	no	2625	90.2	2625	89.5
7	86477000	1810	1364	2678	151	1810	1364	2678	151	1819	1364	2678	151	0	0	0	151	56	16	184	151	1819	1364	2678	151	13500	13500	13500	151	0.0000	no	no	2625	90.2	2625	89.5
7	86478000	1785	1352	1997	151	1785	1352	1997	151	1791	1352	1997	151	0	0	0	151	56	16	184	151	1791	1352	1997	151	13500	13500	13500	151	0.0000	no	no	2625	90.2	2625	89.5
7	86479000	1790	1364	2678	151	1790	1364	2678	151	1800	1364	2678	151	0	0	0	151	56	16	184	151	1800	1364	2678	151	13500	13500	13500	151	0.0000	no	no	2625	90.2	2625	89.5
7	86480000	1750	1348	1928	151	1750	1348	1928	151	1765	1348	1928	151	0	0	0	151	56	16	184	151	1765	1348	1928	151	13500	13500	13500	151	0.0000	no	no	2625	90.2	2625	89.5
7	86481000	1743	1348	1928	151	1743	1348	1928	151	1758	1348	1928	151	0	0	0	151	66	18	207	151	1758	1348	1928	151	13500	13500	13500	151	0.0000	no	no	1125	20.6	1125	14.5
7	86482000	1760	1348	1928	151	1760	1348	1928	151	1781	1348	1928	151	0	0	0	151	66	18	207	151	1781	1348	1928	151	13500	13500	13500	151	0.0000	no	no	1125	20.6	1125	14.5
7	86483000	1741	1348	1928	151	1741	1348	1928	151	1784	1348	1928	151	0	0	0	151	62	16	184	151	1784	1348	1928	151	13500	13500	13500	151	0.0000	no	no	1776	68.8	1776	64.9
7	86484000	1727	984	1948	151	1727	984	1948	151	1780	1352	1997	151	0	0	0	151	61	16	184	151	1780	1352	1997	151	13500	13500	13500	151	0.0000	no	no	1776	68.8	1776	64.9
7	86485000	1706	813	2437	151	1706	813	2437	151	1783	1364	2678	151	0	0	0	151	60	16	184	151	1783	1364	2678	151	13500	13500	13500	151	0.0000	no	no	1776	68.8	1776	64.9
7	86486000	1680	813	2437	151	1680	813	2437	151	1783	1364	2678	151	0	0	0	151	59	16	184	151	1783	1364	2678	151	13500	13500	13500	151	0.0000	no	no	1776	68.8	1776	64.9
7	86487000	1647	813	2437	151	1647	813	2437	151	1776	1364	2678	151	0	0	0	151	59	16	184	151	1776	1364	2678	151	13500	13500	13500	151	0.0000	no	no	1776	68.8	1776	64.9
7	86488000	1604	813	2437	151	1604	813	2437	151	1812	1364	2678	151	0	0	0	151	59	16	184	151	1812	1364	2678	151	13500	13500	13500	151	0.0000	no	no	1776	68.8	1776	64.9
7	86489000	1548	796	1855	151	1548	796	1855	151	1910	1380	3598	151	0	0	0	151	60	16	184	151	1910	1380	3598	151	13500	13500	13500	151	0.0000	no	no	1424	43.8	1424	38.4
7	86490000	1791	829	3357	151	1791	829	3357	151	1889	1380	3598	151	0	0	0	151	60	16	184	151	1889	1380	3598	151	13500	13500	13500	151	0.0000	no	no	1424	43.8	1424	38.4
7	86491000	2081	829	3357	151	2081	829	3357	151	2142	1380	3598	151	0	0	0	151	60	16	184	151	2142	1380	3598	151	13500	13500	13500	151	0.0000	no	no	1264	30.5	1264	24.3
7	86492000	1533	813	2437	151	1533	813	2437	151	1732	1180	2598	151	0	0	0	151	60	16	184	151	1732	1180	2598	151	13500	13500	13500	151	0.0000	no	no	1264	30.5	1264	24.3
7	86493000	1363	658	1900	151	1364	658	1900	151	1719	1134	2578	151	0	0	0	151	60	16	184	151	1719	1134	2578	151	13500	13500	13500	151	0.0000	no	no	1264	30.5	1264	24.3
7	86494000	1127	656	1831	151	1128	656	1831	151	1654	996	2518	151	0	0	0	151	62	16	184	151	1654	996	2518	151	13500	13500	13500	151	0.0000	no	no	1213	26.4	1213	20.2
7	86495000	1064	656	1831	151	1064	656	1831	151	1673	996	2518	151	0	0	0	151	60	16	184	151	1673	996	2518	151	13500	13500	13500	151	0.0000	no	no	1213	26.4	1213	20.2
7	86496000	1026	656	1831	151	1034	750	1849	151	1644	996	2518	151	0	0	0	151	60	16	184	151	1644	996	2518	151	13500	13500	13500	151	0.0000	no	no	1213	26.4	1213	20.2
7	86497000	1029	796	1855	151	1046	796	1855	151	1612	996	2518	151	0	0	0	151	62	16	184	151	1612	996	2518	151	13500	13500	13500	151	0.0000	no	no	1213	26.4	1213	20.2
7	86498000	1040	796	1855	151	1057	796	1855	151	1592	996	2518	151	0	0	0	151	64	16	184	151	1593	996	2518	151	13500	13500	13500	151	0.0000	no	no	1113	19.1	1113	13.7
7	86499000	1054	796	1855	151	1071	796	1855	151	1468	950	2498	151	0	0	0	151	64	16	184	151	1472	996	2518	151	13500	13500	13500	151	0.0000	no	no	1113	19.1	1113	13.7
7	86500000	1073	796	1855	151	1094	796	1855	151	1435	938	1942	151	0	0	0	151	67	24	276	151	1439	984	1948	151	13500	13500	13500	151	0.0115	no	no	1113	19.1	1113	13.7
7	86501000	1034	796	1855	151	1064	796	1855	151	1395	934	1873	151	0	0	0	151	68	24	276	151	1405	980	1879	151	13500	13500	13500	151	0.0266	no	no	1113	19.1	1113	13.7
7	86502000	1002	796	1855	151	1054	796	1855	151	1421	813	2437	151	0	0	0	151	70	24	276	151	1443	813	2437	151	13500	13500	13500	151	0.0115	no	no	1017	13.4	1017	8.5
7	86503000	979	780	1620	151	1077	796	1855	151	1445	813	2437	151	0	0	0	151	72	16	184	151	1474	813	2437	151	13500	13500	13500	151	0.0115	no	no	1017	13.4	1017	8.5
7	86504000	873	768	1482	151	977	784	1666	151	1456	813	2437	151	0	0	0	151	72	16	184	151	1483	950	2498	151	13500	13500	13500	151	0.0115	no	no	1017	13.4	1017	8.5
7	86505000	862	768	1482	151	972	784	1666	151	1405	796	1855	151	0	0	0	151	75	18	207	151	1432	800	1924	151	13500	13500	13500	151	0.0636	no	no	1017	13.4	1017	8.5
7	86506000	855	768	1482	151	985	784	1666	151	1400	796	1855	151	0	0	0	151	80	24	276	151	1423	796	1855	151	13500	13500	13500	151	0.0636	no	no	1017	13.4	1017	8.5
7	86507000	841	756	1344	151	1055	796	1855	151	1393	800	1924	151	0	0	0	151	86	24	276	151	1469	813	2437	151	13500	13500	13500	151	0.0527	no	no	1017	13.4	1017	8.5
7	86508000	836	636	1328	151	1085	796	1855	151	1399	800	1924	151	0	0	0	151	86	24	276	151	1470	800	1924	151	13500	13500	13500	151	0.0527	no	no	1017	13.4	1017	8.5
7	86509000	864	656	1831	151	1090	796	1855	151	1492	813	2437	151	0	0	0	151	88	24	276	151	1546	813	2437	151	13500	13500	13500	151	0.0115	no	no	1017	13.4	1017	8.5
7	86510000	874	656	1831	151	1120	796	1855	151	1625	817	2667	151	0	0	0	151	90	24	276	151	1664	817	2667	151	13500	13500	13500	151	0.0000	no	no	1017	13.4	1017	8.5
7	86511000	822	642	1466	151	1211	796	1855	151	1861	829	3357	151	0	0	0	151	89	24	276	151	1908	1150	3498	151	13500	13500	13500	151	0.0000	no	no	819	3.1	819	1.7
7	86512000	785	640	1420	151	1261	796	1855	151	2587	1013	3437	151	0	0	0	151	95	24	276	151	2632	1196	3518	151	13500	13500	13500	151	0.0000	no	no	819	3.1	819	1.7
7	86513000	756	628	1144	151	1319	800	1924	151	2915	1564	3678	151	0	0	0	151	100	24	276	151	2915	1564	3678	151	13500	13500	13500	151	0.0000	no	no	819	3.1	819	1.7
7	86514000	749	628	1144	151	1378	813	2437	151	2522	1380	3598	151	0	0	0	151	101	24	276	151	2526	1518	3658	151	13500	13500	13500	151	0.0000	no	no	819	3.1	819	1.7
7	86515000	738	624	1052	151	1432	996	2518	151	2440	1518	3658	151	0	0	0	151	108	24	276	151	2448	1518	3658	151	13500	13500	13500	151	0.0000	no	no	819	3.1	819	1.7
7	86516000	723	616	868	151	1444	996	2518	151	2206	1380	3598	151	0	0	0	151	112	24	276	151	2232	1564	3678	151	13500	13500	13500	151	0.0000	no	no	849	4.2	849	2.4
7	86517000	721	616	868	151	1440	996	2518	151	2073	1364	2678	151	0	0	0	151	128	32	368	151	2098	1502	2739	151	13500	13500	13500	151	0.0000	no	no	849	4.2	849	2.4
7	86518000	713	616	868	151	1475	996	2518	151	2001	1226	2618	151	0	0	0	151	130	32	368	151	2082	1364	2678	151	13500	13500	13500	151	0.0000	no	no	849	4.2	849	2.4
7	86519000	726	618	914	151	1405	984	1948	151	1995	1226	2618	151	0	0	0	151	142	32	368	151	2055	1364	2678	151	13500	13500	13500	151	0.0000	no	no	849	4.2	849	2.4
7	86520000	721	618	914	151	1414	996	2518	151	2029	1364	2678	151	0	0	0	151	170	32	368	151	2092	1364	2678	151	13500	13500	13500	151	0.0000	no	no	849	4.2	849	2.4
7	86521000	737	626	1098	151	1286	996	2518	151	2048	1180	2598	151	0	0	0	151	179	32	368	151	2060	1318	2658	151	13500	13500	13500	151	0.0000	no	no	849	4.2	849	2.4
7	86522000	754	632	1236	151	1219	968	1682	151	2258	1380	3598	151	0	0	0	151	184	32	368	151	2258	1380	3598	151	13500	13500	13500	151	0.0000	no	no	849	4.2	849	2.4
7	86523000	742	632	1236	151	1207	964	1636	151	2414	1564	3678	151	0	0	0	151	208	32	368	151	2414	1564	3678	151	13500	13500	13500	151	0.0000	no	no	1130	20.8	1130	14.8
7	86524000	744	632	1236	151	1215	964	1636	151	2460	1564	3678	151	0	0	0	151	228	40	430	151	2461	1564	3678	151	13500	13500	13500	151	0.0000	no	no	1130	20.8	1130	14.8
7	86525000	749	626	1098	151	1233	980	1879	151	2556	1772	3759	151	0	0	0	151	228	40	430	151	2556	1772	3759	151	13500	13500	13500	151	0.0000	no	no	1130	20.8	1130	14.8
7	86526000	775	632	1236	151	1258	980	1879	151	2437	1334	3578	151	0	0	0	151	228	40	430	151	2456	1564	3678	151	13500	13500	13500	151	0.0000	no	no	1130	20.8	1130	14.8
7	86527000	875	664	2357	151	1303	950	2498	151	2293	1013	3437	151	0	0	0	151	235	40	430	151	2317	1288	3558	151	13500	13500	13500	151	0.0000	no	no	1130	20.8	1130	14.8
7	86528000	876	642	2338	151	1285	813	2437	151	2267	1013	3437	151	0	0	0	151	246	42	441	151	2291	1288	3558	151	13500	13500	13500	151	0.0000	no	no	1130	20.8	1130	14.8
7	86529000	868	642	2338	151	1274	813	2437	151	2262	1150	3498	151	0	0	0	151	264	156	572	151	2287	1518	3658	151	13500	13500	13500	151	0.0000	no	no	942	8.7	942	5.3
7	86530000	743	566	1036	151	1180	796	1855	151	2379	1196	3518	151	0	0	0	151	292	176	847	151	2395	1334	3578	151	13500	13500	13500	151	0.0000	no	no	942	8.7	942	5.3
7	86531000	752	604	1094	151	1158	780	1620	151	2768	1772	3759	151	0	0	0	151	302	176	847	151	2768	1772	3759	151	13500	13500	13500	151	0.0000	no	no	1048	15.2	1048	10.0
7	86532000	738	599	956	151	1167	796	1855	151	2660	1772	3759	151	0	0	0	151	290	156	572	151	2660	1772	3759	151	13500	13500	13500	151	0.0000	no	no	1048	15.2	1048	10.0
7	86533000	730	597	864	151	1250	796	1855	151	2362	1564	3678	151	0	0	0	151	290	156	572	151	2369	1564	3678	151	13500	13500	13500	151	0.0000	no	no	1048	15.2	1048	10.0
7	86534000	719	597	864	151	1473	813	2437	151	2139	1564	3678	151	0	0	0	151	293	156	572	151	2178	1564	3678	151	13500	13500	13500	151	0.0000	no	no	1048	15.2	1048	10.0
7	86535000	697	597	864	151	1738	996	2518	151	2059	1502	2739	151	0	0	0	151	330	237	688	151	2095	1548	2759	151	13500	13500	13500	151	0.0000	no	no	1048	15.2	1048	10.0
7	86536000	697	597	864	151	2183	1380	3598	151	2197	1564	3678	151	0	0	0	151	352	268	863	151	2248	1564	3678	151	13500	13500	13500	151	0.0000	no	no	1048	15.2	1048	10.0
7	86537000	696	562	852	151	2101	1380	3598	151	2017	1184	2828	151	0	0	0	151	404	263	1273	151	2174	1564	3678	151	13500	13500	13500	151	0.0000	no	no	757	1.7	757	0.8
7	86538000	698	562	852	151	1985	1552	2989	151	1842	1180	2598	151	0	0	0	151	549	302	1630	151	2035	1552	2989	151	13500	13500	13500	151	0.0000	no	no	547	0.1	817	1.7
7	86539000	698	562	852	151	1878	1364	2678	151	1783	1180	2598	151	0	0	0	151	559	302	1630	151	1916	1548	2759	151	13500	13500	13500	151	0.0000	no	no	547	0.1	817	1.7
7	86540000	710	562	852	151	1805	1364	2678	151	1722	1164	1904	151	0	0	0	151	560	302	1630	151	1845	1548	2759	151	13500	13500	13500	151	0.0000	no	no	547	0.1	817	1.7
7	86541000	706	562	852	151	1749	1302	1922	151	1771	1364	2678	151	0	0	0	151	584	302	1630	151	1846	1548	2759	151	13500	13500	13500	151	0.0000	no	no	547	0.1	817	1.7
7	86542000	944	582	1807	151	1770	1318	2658	151	1821	1364	2678	151	0	0	0	151	282	78	697	151	1890	1548	2759	151	13500	13500	13500	151	0.0000	no	no	547	0.1	817	1.7
7	86543000	1312	658	1900	151	1760	1364	2678	151	1800	1364	2678	151	0	0	0	151	245	76	674	151	1861	1548	2759	151	13500	13500	13500	151	0.0000	no	no	547	0.1	817	1.7
7	86544000	1757	1180	2598	151	1846	1364	2678	151	1801	1180	2598	151	0	0	0	151	175	76	674	151	1862	1548	2759	151	13500	13500	13500	151	0.0000	no	no	1445	45.7	1445	40.4
7	86545000	1540	800	1924	151	1724	1364	2678	151	1726	1180	2598	151	0	0	0	151	152	40	430	151	1787	1364	2678	151	13500	13500	13500	151	0.0000	no	no	1445	45.7	1445	40.4
7	86546000	1422	796	1855	151	1710	1364	2678	151	1704	1164	1904	151	0	0	0	151	130	29	334	151	1780	1364	2678	151	13500	13500	13500	151	0.0000	no	no	1445	45.7	1445	40.4
7	86547000	1370	796	1855	151	1714	1364	2678	151	1761	1364	2678	151	0	0	0	151	115	24	276	151	1820	1364	2678	151	13500	13500	13500	151	0.0000	no	no	1445	45.7	1445	40.4
7	86548000	1297	796	1855	151	1660	1164	1904	151	1740	1348	1928	151	0	0	0	151	112	24	276	151	1779	1348	1928	151	13500	13500	13500	151	0.0000	no	no	1445	45.7	1445	40.4
7	86549000	1170	796	1855	151	1646	1164	1904	151	1734	1352	1997	151	0	0	0	151	112	24	276	151	1795	1548	2759	151	13500	13500	13500	151	0.0000	no	no	1445	45.7	1445	40.4
7	86550000	1100	784	1666	151	1650	1306	1991	151	1722	1352	1997	151	0	0	0	151	111	24	276	151	1795	1502	2739	151	13500	13500	13500	151	0.0000	no	no	824	3.2	824	1.8
7	86551000	1019	764	1436	151	1702	1306	1991	151	1683	1348	1928	151	0	0	0	151	111	24	276	151	1790	1490	2049	151	13500	13500	13500	151	0.0000	no	no	824	3.2	824	1.8
7	86552000	1019	764	1436	151	1658	1164	1904	151	1676	1348	1928	151	0	0	0	151	111	24	276	151	1754	1348	1928	151	13500	13500	13500	151	0.0000	no	no	824	3.2	824	1.8
7	86553000	1053	780	1620	151	1648	1164	1904	151	1689	1348	1928	151	0	0	0	151	111	24	276	151	1756	1348	1928	151	13500	13500	13500	151	0.0000	no	no	824	3.2	824	1.8
7	86554000	1079	780	1620	151	1705	1168	1973	151	1675	1164	1904	151	0	0	0	151	119	26	299	151	1794	1502	2739	151	13500	13500	13500	151	0.0000	no	no	824	3.2	824	1.8
7	86555000	1115	796	1855	151	1726	1318	2658	151	1672	1164	1904	151	0	0	0	151	108	24	276	151	1811	1364	2678	151	13500	13500	13500	151	0.0000	no	no	824	3.2	824	1.8
7	86556000	1062	648	1604	151	1731	1318	2658	151	1723	1364	2678	151	0	0	0	151	106	24	276	151	1840	1364	2678	151	13500	13500	13500	151	0.0000	no	no	824	3.2	824	1.8
7	86557000	1060	650	1650	151	1699	1348	1928	151	1711	1364	2678	151	0	0	0	151	106	24	276	151	1813	1364	2678	151	13500	13500	13500	151	0.0000	no	no	824	3.2	824	1.8
7	86558000	1146	796	1855	151	1696	1306	1991	151	1686	1364	2678	151	0	0	0	151	108	32	368	151	1790	1364	2678	151	13500	13500	13500	151	0.0000	no	no	824	3.2	824	1.8
7	86559000	1389	934	1873	151	1710	1348	1928	151	1707	1364	2678	151	0	0	0	151	108	32	368	151	1786	1364	2678	151	13500	13500	13500	151	0.0000	no	no	1225	27.4	1225	21.2
7	86560000	1489	996	2518	151	1773	1364	2678	151	1732	1364	2678	151	0	0	0	151	108	32	368	151	1808	1364	2678	151	13500	13500	13500	151	0.0000	no	no	1225	27.4	1225	21.2
7	86561000	1560	996	2518	151	1813	1364	2678	151	1766	1364	2678	151	0	0	0	151	105	32	368	151	1852	1548	2759	151	13500	13500	13500	151	0.0000	no	no	1225	27.4	1225	21.2
7	86562000	1512	984	1948	151	1798	1318	2658	151	1747	1364	2678	151	0	0	0	151	103	32	368	151	1850	1364	2678	151	13500	13500	13500	151	0.0000	no	no	1225	27.4	1225	21.2
7	86563000	1513	1013	3437	151	1925	1334	3578	151	1876	1380	3598	151	0	0	0	151	101	32	368	151	2014	1380	3598	151	13500	13500	13500	151	0.0000	no	no	1225	27.4	1225	21.2
7	86564000	1368	980	1879	151	2006	1380	3598	151	1869	1196	3518	151	0	0	0	151	103	32	368	151	2091	1380	3598	151	13500	13500	13500	151	0.0000	no	no	1453	46.3	1453	41.0
7	86565000	1604	1013	3437	151	2074	1380	3598	151	1930	1334	3578	151	0	0	0	151	96	32	368	151	2172	1380	3598	151	13500	13500	13500	151	0.0000	no	no	1453	46.3	1453	41.0
7	86566000	1772	1196	3518	151	2191	1380	3598	151	1961	1380	3598	151	0	0	0	151	85	18	207	151	2301	1380	3598	151	13500	13500	13500	151	0.0000	no	no	1453	46.3	1453	41.0
7	86567000	1748	1196	3518	151	1866	1196	3518	151	1890	1196	3518	151	0	0	0	151	85	18	207	151	1964	1380	3598	151	13500	13500	13500	151	0.0000	no	no	1453	46.3	1453	41.0
7	86568000	1625	1180	2598	151	1752	1180	2598	151	1736	1180	2598	151	0	0	0	151	82	16	184	151	1819	1364	2678	151	13500	13500	13500	151	0.0000	no	no	1453	46.3	1453	41.0
7	86569000	1577	1118	1898	151	1676	1168	1973	151	1703	1164	1904	151	0	0	0	151	83	16	184	151	1754	1364	2678	151	13500	13500	13500	151	0.0000	no	no	1453	46.3	1453	41.0
7	86570000	1577	980	1879	151	1662	1168	1973	151	1705	1180	2598	151	0	0	0	151	83	16	184	151	1744	1364	2678	151	13500	13500	13500	151	0.0000	no	no	865	4.8	865	2.9
7	86571000	1569	980	1879	151	1644	1164	1904	151	1691	1168	1973	151	0	0	0	151	83	16	184	151	1726	1352	1997	151	13500	13500	13500	151	0.0000	no	no	865	4.8	865	2.9
7	86572000	1560	980	1879	151	1641	1164	1904	151	1637	1164	1904	151	0	0	0	151	83	16	184	151	1687	1348	1928	151	13500	13500	13500	151	0.0000	no	no	865	4.8	865	2.9
7	86573000	1621	1134	2578	151	1748	1184	2828	151	1686	1180	2598	151	0	0	0	151	81	16	184	151	1785	1368	2908	151	13500	13500	13500	151	0.0000	no	no	865	4.8	865	2.9
7	86574000	1585	1164	1904	151	1688	1364	2678	151	1640	1164	1904	151	0	0	0	151	83	16	184	151	1725	1364	2678	151	13500	13500	13500	151	0.0000	no	no	865	4.8	865	2.9
7	86575000	1639	1180	2598	151	1740	1184	2828	151	1696	1180	2598	151	0	0	0	151	83	16	184	151	1784	1368	2908	151	13500	13500	13500	151	0.0000	no	no	865	4.8	865	2.9
7	86576000	1577	1164	1904	151	1664	1168	1973	151	1656	1302	1922	151	0	0	0	151	83	16	184	151	1727	1364	2678	151	13500	13500	13500	151	0.0000	no	no	865	4.8	865	2.9
7	86577000	1608	1164	1904	151	1651	1168	1973	151	1670	1180	2598	151	0	0	0	151	83	16	184	151	1708	1318	2658	151	13500	13500	13500	151	0.0000	no	no	865	4.8	865	2.9
7	86578000	1628	1164	1904	151	1645	1348	1928	151	1676	1352	1997	151	0	0	0	151	83	16	184	151	1685	1352	1997	151	13500	13500	13500	151	0.0000	no	no	865	4.8	865	2.9
7	86579000	1666	1364	2678	151	1677	1364	2678	151	1703	1364	2678	151	0	0	0	151	83	16	184	151	1715	1364	2678	151	13500	13500	13500	151	0.0000	no	no	993	12.0	993	7.4
7	86580000	1639	1302	1922	151	1670	1352	1997	151	1711	1352	1997	151	0	0	0	151	82	16	184	151	1742	1364	2678	151	13500	13500	13500	151	0.0000	no	no	993	12.0	993	7.4
7	86581000	1640	1302	1922	151	1734	1364	2678	151	1698	1352	1997	151	0	0	0	151	82	16	184	151	1791	1364	2678	151	13500	13500	13500	151	0.0000	no	no	993	12.0	993	7.4
7	86582000	1634	1164	1904	151	1717	1364	2678	151	1693	1348	1928	151	0	0	0	151	82	16	184	151	1766	1364	2678	151	13500	13500	13500	151	0.0000	no	no	993	12.0	993	7.4
7	86583000	1610	1164	1904	151	1678	1348	1928	151	1672	1302	1922	151	0	0	0	151	84	16	184	151	1734	1348	1928	151	13500	13500	13500	151	0.0000	no	no	993	12.0	993	7.4
7	86584000	1716	1196	3518	151	1753	1196	3518	151	1795	1334	3578	151	0	0	0	151	83	16	184	151	1823	1380	3598	151	13500	13500	13500	151	0.0000	no	no	993	12.0	993	7.4
7	86585000	1512	796	1855	151	1630	1164	1904	151	1637	1164	1904	151	0	0	0	151	84	16	184	151	1699	1348	1928	151	13500	13500	13500	151	0.0000	no	no	993	12.0	993	7.4
7	86586000	1448	796	1855	151	1624	1164	1904	151	1600	1164	1904	151	0	0	0	151	84	16	184	151	1689	1348	1928	151	13500	13500	13500	151	0.0000	no	no	993	12.0	993	7.4
7	86587000	1497	934	1873	151	1691	1168	1973	151	1665	1180	2598	151	0	0	0	151	84	16	184	151	1768	1364	2678	151	13500	13500	13500	151	0.0000	no	no	993	12.0	993	7.4
7	86588000	1570	1164	1904	151	1791	1318	2658	151	1713	1364	2678	151	0	0	0	151	83	16	184	151	1872	1364	2678	151	13500	13500	13500	151	0.0000	no	no	959	10.2	959	5.9
7	86589000	1538	1164	1904	151	1944	1380	3598	151	1706	1180	2598	151	0	0	0	151	85	16	184	151	2009	1380	3598	151	13500	13500	13500	151	0.0000	no	no	959	10.2	959	5.9
7	86590000	1577	1134	2578	151	1920	1180	2598	151	1761	1180	2598	151	0	0	0	151	91	18	207	151	1987	1364	2678	151	13500	13500	13500	151	0.0000	no	no	959	10.2	959	5.9
7	86591000	1589	950	2498	151	1983	1364	2678	151	1957	1180	2598	151	0	0	0	151	91	18	207	151	2135	1368	2908	151	13500	13500	13500	151	0.0000	no	no	959	10.2	959	5.9
7	86592000	1807	950	2498	151	2198	1380	3598	151	2075	1196	3518	151	89	102	1245	151	91	18	207	151	2295	1380	3598	151	13500	13500	13500	151	0.0000	no	no	959	10.2	959	5.9
7	86593000	2185	1196	3518	151	2604	1380	3598	151	2186	1196	3518	151	119	118	1598	151	91	18	207	151	2604	1380	3598	151	13500	13500	13500	151	0.0000	no	no	959	10.2	959	5.9
7	86594000	2476	1334	3578	151	3033	1380	3598	151	2495	1380	3598	151	2115	136	2541	151	93	24	276	151	3033	1380	3598	151	13500	13500	13500	151	0.0000	no	no	923	7.7	923	4.5
7	86595000	1872	672	3277	151	2738	1380	3598	151	2387	1196	3518	151	234	128	1887	151	95	24	276	151	2850	1564	3678	151	13500	13500	13500	151	0.0000	no	no	923	7.7	923	4.5
7	86596000	932	479	1753	151	3023	1380	3598	151	2528	1150	3498	151	23	18	207	151	97	24	276	151	3170	1772	3759	151	13500	13500	13500	151	0.0000	no	no	923	7.7	923	4.5
7	86597000	811	467	1184	151	2687	1196	3518	151	3436	1772	3759	151	23	18	207	151	104	24	276	151	3455	2161	3839	151	13500	13500	13500	151	0.0000	no	no	923	7.7	923	4.5
7	86598000	763	463	1000	151	1503	1013	3437	151	3628	2161	3839	151	23	18	207	151	105	24	276	151	3645	2161	3839	151	13500	13500	13500	151	0.0000	no	no	923	7.7	923	4.5
7	86599000	755	463	1000	151	1397	984	1948	151	3764	2850	3900	151	23	18	207	151	109	24	276	151	3764	2850	3900	151	13500	13500	13500	151	0.0000	no	no	923	7.7	923	4.5
7	86600000	753	474	1004	151	1344	1164	1904	151	3924	3080	3920	151	23	18	207	151	119	24	276	151	3924	3080	3920	151	13500	13500	13500	151	0.0000	no	no	923	7.7	923	4.5
7	86601000	763	474	1004	151	1348	1164	1904	151	3901	3080	3920	151	17	16	184	151	135	28	322	151	3901	3080	3920	151	13500	13500	13500	151	0.0000	no	no	923	7.7	923	4.5
7	86602000	784	475	1050	151	1378	1164	1904	151	4695	3161	11973	151	17	16	184	151	135	28	322	151	4695	3161	11973	151	13500	13500	13500	151	0.0000	no	no	923	7.7	923	4.5
7	86603000	789	478	1187	151	1352	1118	1898	151	5238	4764	12736	151	17	16	184	151	134	28	322	151	5238	4764	12736	151	13500	13500	13500	151	0.0000	no	no	1141	21.5	1141	15.5
7	86604000	804	478	1187	151	1409	1150	3498	151	4318	3161	11973	151	17	16	184	151	129	28	322	151	4318	3161	11973	151	13500	13500	13500	151	0.0000	no	no	1141	21.5	1141	15.5
7	86605000	1003	490	1759	151	1505	1196	3518	151	3993	3080	3920	151	17	16	184	151	129	28	322	151	3993	3080	3920	151	13500	13500	13500	151	0.0000	no	no	1141	21.5	1141	15.5
7	86606000	1377	544	3116	151	1619	1196	3518	151	3828	3080	3920	151	17	16	184	151	135	28	322	151	3828	3080	3920	151	13500	13500	13500	151	0.0000	no	no	1027	14.0	1027	9.0
7	86607000	2314	1196	3518	151	2314	1196	3518	151	3808	3080	3920	151	17	16	184	151	135	28	322	151	3808	3080	3920	151	13500	13500	13500	151	0.0000	no	no	1268	30.8	1268	24.7
7	86608000	3834	3080	3920	151	3834	3080	3920	151	3834	3080	3920	151	16	16	184	151	135	28	322	151	3834	3080	3920	151	13500	13500	13500	151	0.0000	no	no	1501	50.2	1501	45.2
7	86609000	5129	3161	11973	151	5129	3161	11973	151	5129	3161	11973	151	16	16	184	151	133	28	322	151	5129	3161	11973	151	13500	13500	13500	151	0.0000	no	no	5251	99.5	5251	99.4
7	86610000	12305	4764	12736	151	12305	4764	12736	151	12305	4764	12736	151	16	16	184	151	137	28	322	151	12305	4764	12736	151	13500	13500	13500	151	0.0000	no	no	5369	99.5	5369	99.5
7	86611000	12556	4764	12736	151	12556	4764	12736	151	12556	4764	12736	151	16	16	184	151	135	28	322	151	12556	4764	12736	151	13500	13500	13500	151	0.0000	no	no	5369	99.5	5369	99.5
7	86612000	13311	13500	13500	151	13311	13500	13500	151	13311	13500	13500	151	283	40	430	151	133	25	287	151	13311	13500	13500	151	13500	13500	13500	151	0.0000	no	no	5369	99.5	5369	99.5
7	86613000	13248	11316	13309	151	13248	11316	13309	151	13248	11316	13309	151	53	40	430	151	130	25	287	151	13248	11316	13309	151	13500	13500	13500	151	0.0000	no	no	5369	99.5	5369	99.5
7	86614000	11679	3161	11973	151	11679	3161	11973	151	11679	3161	11973	151	46	36	407	151	130	25	287	151	11679	3161	11973	151	13500	13500	13500	151	0.0000	no	no	5369	99.5	5369	99.5
7	86615000	4592	1396	8918	151	4609	1396	8918	151	4592	1396	8918	151	46	36	407	151	129	25	287	151	4609	1396	8918	151	13500	13500	13500	151	0.0000	no	no	5369	99.5	5369	99.5
7	86616000	3450	1380	3598	151	3489	1380	3598	151	3454	1380	3598	151	59	36	407	151	129	25	287	151	3493	1380	3598	151	13500	13500	13500	151	0.0000	no	no	5369	99.5	5369	99.5
7	86617000	3294	1380	3598	151	3315	1380	3598	151	3299	1380	3598	151	59	36	407	151	129	25	287	151	3320	1380	3598	151	13500	13500	13500	151	0.0000	no	no	5369	99.5	5369	99.5
7	86618000	3325	1518	3658	151	3330	1564	3678	151	3325	1518	3658	151	59	36	407	151	130	25	287	151	3330	1564	3678	151	13500	13500	13500	151	0.0000	no	no	5369	99.5	5369	99.5
7	86619000	3540	2161	3839	151	3541	2161	3839	151	3540	2161	3839	151	10	10	115	151	130	25	287	151	3541	2161	3839	151	13500	13500	13500	151	0.0000	no	no	4551	98.8	4551	98.7
7	86620000	4076	2931	11782	151	4076	2931	11782	151	4076	2931	11782	151	10	10	115	151	130	25	287	151	4076	2931	11782	151	13500	13500	13500	151	0.0000	no	no	4551	98.8	4551	98.7
7	86621000	4990	3161	11973	151	4990	3161	11973	151	4990	3161	11973	151	7	8	92	151	130	25	287	151	4990	3161	11973	151	13500	13500	13500	151	0.0000	no	no	4957	99.2	4957	99.2
7	86622000	4325	3161	11973	151	4325	3161	11973	151	4325	3161	11973	151	7	8	92	151	132	25	287	151	4325	3161	11973	151	13500	13500	13500	151	0.0000	no	no	4957	99.2	4957	99.2
7	86623000	4659	3161	11973	151	4659	3161	11973	151	4659	3161	11973	151	7	8	92	151	134	27	310	151	4659	3161	11973	151	13500	13500	13500	151	0.0000	no	no	4957	99.2	4957	99.2
7	86624000	4755	4764	12736	151	4755	4764	12736	151	4755	4764	12736	151	7	8	92	151	133	27	310	151	4755	4764	12736	151	13500	13500	13500	151	0.0000	no	no	4957	99.2	4957	99.2
7	86625000	4281	3161	11973	151	4281	3161	11973	151	4281	3161	11973	151	7	8	92	151	126	27	310	151	4281	3161	11973	151	13500	13500	13500	151	0.0000	no	no	4957	99.2	4957	99.2
7	86626000	5573	4764	12736	151	5573	4764	12736	151	5573	4764	12736	151	0	0	0	151	124	27	310	151	5573	4764	12736	151	13500	13500	13500	151	0.0000	no	no	4957	99.2	4957	99.2
7	86627000	8907	4764	12736	151	8907	4764	12736	151	8907	4764	12736	151	0	0	0	151	124	27	310	151	8907	4764	12736	151	13500	13500	13500	151	0.0000	no	no	4957	99.2	4957	99.2
7	86628000	11738	4764	12736	151	11738	4764	12736	151	11738	4764	12736	151	0	0	0	151	105	24	276	151	11738	4764	12736	151	13500	13500	13500	151	0.0000	no	no	4957	99.2	4957	99.2
7	86629000	7811	3850	12545	151	7811	3850	12545	151	7811	3850	12545	151	0	0	0	151	98	24	276	151	7811	3850	12545	151	13500	13500	13500	151	0.0000	no	no	4957	99.2	4957	99.2
7	86630000	5861	3850	12545	151	5861	3850	12545	151	5861	3850	12545	151	0	0	0	151	98	24	276	151	5861	3850	12545	151	13500	13500	13500	151	0.0000	no	no	4883	99.2	4883	99.1
7	86631000	3983	2161	3839	151	3997	2850	3900	151	3983	2161	3839	151	1	0	0	151	94	24	276	151	3997	2850	3900	151	13500	13500	13500	151	0.0000	no	no	4883	99.2	4883	99.1
7	86632000	4540	3850	12545	151	4540	3850	12545	151	4540	3850	12545	151	1	0	0	151	94	24	276	151	4540	3850	12545	151	13500	13500	13500	151	0.0000	no	no	4670	98.9	4670	98.9
7	86633000	4305	3161	11973	151	4305	3161	11973	151	4305	3161	11973	151	7	8	92	151	99	24	276	151	4305	3161	11973	151	13500	13500	13500	151	0.0000	no	no	4670	98.9	4670	98.9
7	86634000	4215	3161	11973	151	4215	3161	11973	151	4215	3161	11973	151	7	8	92	151	99	24	276	151	4215	3161	11973	151	13500	13500	13500	151	0.0000	no	no	4433	97.9	4433	97.8
7	86635000	3758	2161	3839	151	3758	2161	3839	151	3758	2161	3839	151	1	0	0	151	99	24	276	151	3758	2161	3839	151	13500	13500	13500	151	0.0000	no	no	4567	98.8	4567	98.7
7	86636000	3534	2161	3839	151	3534	2161	3839	151	3534	2161	3839	151	1	0	0	151	97	24	276	151	3534	2161	3839	151	13500	13500	13500	151	0.0000	no	no	4567	98.8	4567	98.7
7	86637000	3457	2161	3839	151	3457	2161	3839	151	3457	2161	3839	151	1	0	0	151	99	24	276	151	3457	2161	3839	151	13500	13500	13500	151	0.0000	no	no	4567	98.8	4567	98.7
7	86638000	3417	2161	3839	151	3417	2161	3839	151	3417	2161	3839	151	1	0	0	151	99	24	276	151	3417	2161	3839	151	13500	13500	13500	151	0.0000	no	no	4567	98.8	4567	98.7
7	86639000	3452	2161	3839	151	3452	2161	3839	151	3452	2161	3839	151	1	0	0	151	98	24	276	151	3452	2161	3839	151	13500	13500	13500	151	0.0000	no	no	4567	98.8	4567	98.7
7	86640000	3381	2161	3839	151	3381	2161	3839	151	3381	2161	3839	151	0	0	0	151	98	24	276	151	3381	2161	3839	151	13500	13500	13500	151	0.0000	no	no	4567	98.8	4567	98.7
7	86641000	3243	1772	3759	151	3250	1772	3759	151	3243	1772	3759	151	0	0	0	151	98	24	276	151	3250	1772	3759	151	13500	13500	13500	151	0.0000	no	no	4567	98.8	4567	98.7
7	86642000	2385	1334	3578	151	2465	1380	3598	151	2385	1334	3578	151	0	0	0	151	98	24	276	151	2465	1380	3598	151	13500	13500	13500	151	0.0000	no	no	1537	52.9	1537	48.1
7	86643000	1876	1180	2598	151	1931	1180	2598	151	1877	1180	2598	151	0	0	0	151	97	24	276	151	1932	1180	2598	151	13500	13500	13500	151	0.0000	no	no	1411	42.7	1411	37.3
7	86644000	1822	1180	2598	151	1842	1180	2598	151	1827	1180	2598	151	0	0	0	151	96	24	276	151	1844	1180	2598	151	13500	13500	13500	151	0.0000	no	no	915	7.3	915	4.3
7	86645000	1693	1134	2578	151	1711	1180	2598	151	1698	1180	2598	151	0	0	0	151	95	24	276	151	1713	1180	2598	151	13500	13500	13500	151	0.0000	no	no	915	7.3	915	4.3
7	86646000	1545	664	2357	151	1606	1180	2598	151	1564	996	2518	151	0	0	0	151	95	24	276	151	1610	1180	2598	151	13500	13500	13500	151	0.0000	no	no	915	7.3	915	4.3
7	86647000	1527	950	2498	151	1585	1180	2598	151	1545	996	2518	151	0	0	0	151	96	24	276	151	1594	1180	2598	151	13500	13500	13500	151	0.0000	no	no	915	7.3	915	4.3
7	86648000	1443	800	1924	151	1494	1180	2598	151	1475	1134	2578	151	0	0	0	151	96	24	276	151	1518	1180	2598	151	13500	13500	13500	151	0.0000	no	no	915	7.3	915	4.3
7	86649000	1453	1118	1898	151	1482	1164	1904	151	1488	1164	1904	151	0	0	0	151	96	24	276	151	1513	1164	1904	151	13500	13500	13500	151	0.0000	no	no	915	7.3	915	4.3
7	86650000	1483	1164	1904	151	1513	1164	1904	151	1513	1168	1973	151	0	0	0	151	96	24	276	151	1540	1168	1973	151	13500	13500	13500	151	0.0000	no	no	915	7.3	915	4.3
7	86651000	1499	1168	1973	151	1533	1180	2598	151	1553	1180	2598	151	0	0	0	151	96	24	276	151	1573	1180	2598	151	13500	13500	13500	151	0.0000	no	no	915	7.3	915	4.3
7	86652000	1471	1164	1904	151	1556	1180	2598	151	1582	1180	2598	151	0	0	0	151	95	18	207	151	1632	1180	2598	151	13500	13500	13500	151	0.0000	no	no	915	7.3	915	4.3
7	86653000	1548	996	2518	151	1615	1180	2598	151	1681	1196	3518	151	0	0	0	151	91	18	207	151	1725	1196	3518	151	13500	13500	13500	151	0.0000	no	no	915	7.3	915	4.3
7	86654000	1521	996	2518	151	1621	1180	2598	151	1646	996	2518	151	0	0	0	151	96	24	276	151	1713	1180	2598	151	13500	13500	13500	151	0.0000	no	no	915	7.3	915	4.3
7	86655000	1533	996	2518	151	1613	1180	2598	151	1670	1180	2598	151	0	0	0	151	96	24	276	151	1702	1180	2598	151	13500	13500	13500	151	0.0000	no	no	915	7.3	915	4.3
7	86656000	1596	1180	2598	151	1644	1180	2598	151	1670	1180	2598	151	0	0	0	151	93	18	207	151	1692	1180	2598	151	13500	13500	13500	151	0.0000	no	no	915	7.3	915	4.3
7	86657000	1619	1180	2598	151	1654	1180	2598	151	1636	1180	2598	151	0	0	0	151	98	24	276	151	1658	1180	2598	151	13500	13500	13500	151	0.0000	no	no	1182	24.2	1182	18.1
7	86658000	1734	1180	2598	151	1763	1180	2598	151	1739	1180	2598	151	0	0	0	151	97	24	276	151	1763	1180	2598	151	13500	13500	13500	151	0.0000	no	no	1182	24.2	1182	18.1
7	86659000	2386	1196	3518	151	2420	1196	3518	151	2386	1196	3518	151	0	0	0	151	96	24	276	151	2420	1196	3518	151	13500	13500	13500	151	0.0000	no	no	1182	24.2	1182	18.1
7	86660000	3446	1979	3819	151	3446	1979	3819	151	3446	1979	3819	151	0	0	0	151	94	24	276	151	3446	1979	3819	151	13500	13500	13500	151	0.0000	no	no	1710	65.4	1710	61.3
7	86661000	3566	2161	3839	151	3566	2161	3839	151	3566	2161	3839	151	0	0	0	151	94	24	276	151	3566	2161	3839	151	13500	13500	13500	151	0.0000	no	no	1710	65.4	1710	61.3
7	86662000	3660	3080	3920	151	3660	3080	3920	151	3660	3080	3920	151	0	0	0	151	94	24	276	151	3660	3080	3920	151	13500	13500	13500	151	0.0000	no	no	3821	96.6	3821	96.4
7	86663000	3662	3080	3920	151	3662	3080	3920	151	3662	3080	3920	151	0	0	0	151	98	24	276	151	3662	3080	3920	151	13500	13500	13500	151	0.0000	no	no	3821	96.6	3821	96.4
7	86664000	3587	3080	3920	151	3587	3080	3920	151	3587	3080	3920	151	0	0	0	151	110	25	287	151	3587	3080	3920	151	13500	13500	13500	151	0.0000	no	no	3821	96.6	3821	96.4
7	86665000	3466	2161	3839	151	3466	2161	3839	151	3466	2161	3839	151	0	0	0	151	116	25	287	151	3466	2161	3839	151	13500	13500	13500	151	0.0000	no	no	3821	96.6	3821	96.4
7	86666000	3405	2161	3839	151	3405	2161	3839	151	3405	2161	3839	151	0	0	0	151	118	25	287	151	3405	2161	3839	151	13500	13500	13500	151	0.0000	no	no	3821	96.6	3821	96.4
7	86667000	3362	2161	3839	151	3369	2161	3839	151	3362	2161	3839	151	0	0	0	151	117	25	287	151	3369	2161	3839	151	13500	13500	13500	151	0.0000	no	no	1567	55.1	1567	50.4
7	86668000	3301	1772	3759	151	3310	1979	3819	151	3301	1772	3759	151	0	0	0	151	113	25	287	151	3310	1979	3819	151	13500	13500	13500	151	0.0000	no	no	1567	55.1	1567	50.4
7	86669000	3211	1772	3759	151	3232	1772	3759	151	3211	1772	3759	151	0	0	0	151	102	24	276	151	3232	1772	3759	151	13500	13500	13500	151	0.0000	no	no	1567	55.1	1567	50.4
7	86670000	3086	1772	3759	151	3128	1772	3759	151	3086	1772	3759	151	0	0	0	151	109	24	276	151	3128	1772	3759	151	13500	13500	13500	151	0.0000	no	no	1567	55.1	1567	50.4
7	86671000	3066	1703	3739	151	3140	1772	3759	151	3066	1703	3739	151	0	0	0	151	108	18	207	151	3140	1772	3759	151	13500	13500	13500	151	0.0000	no	no	1567	55.1	1567	50.4
7	86672000	3625	1796	10445	151	3662	2241	11209	151	3625	1796	10445	151	0	0	0	151	107	16	184	151	3662	2241	11209	151	13500	13500	13500	151	0.0000	no	no	1567	55.1	1567	50.4
7	86673000	3532	1796	10445	151	3579	1796	10445	151	3532	1796	10445	151	0	0	0	151	110	16	184	151	3579	1796	10445	151	13500	13500	13500	151	0.0000	no	no	1567	55.1	1567	50.4
7	86674000	3219	1772	3759	151	3276	1772	3759	151	3219	1772	3759	151	0	0	0	151	116	24	276	151	3276	1772	3759	151	13500	13500	13500	151	0.0000	no	no	1567	55.1	1567	50.4
7	86675000	3273	1772	3759	151	3308	1772	3759	151	3273	1772	3759	151	0	0	0	151	116	24	276	151	3308	1772	3759	151	13500	13500	13500	151	0.0000	no	no	1567	55.1	1567	50.4
7	86676000	3305	626	3236	151	3495	2161	3839	151	3308	672	3277	151	0	0	0	151	117	24	276	151	3495	2161	3839	151	13500	13500	13500	151	0.0115	no	no	1567	55.1	1567	50.4
7	86677000	3654	628	3466	151	3990	2241	11209	151	3656	674	3506	151	0	0	0	151	118	24	276	151	3990	2241	11209	151	13500	13500	13500	151	0.0000	no	no	1567	55.1	1567	50.4
7	86678000	6792	1029	7391	151	7404	3161	11973	151	6792	1029	7391	151	0	0	0	151	122	24	276	151	7404	3161	11973	151	13500	13500	13500	151	0.0000	no	no	1567	55.1	1567	50.4
