## Supplementary Table 2 for "Hypothesis: A modern human range expansion ∼300,000 years ago had a critical role in Neandertal origins": SupplementaryTable2 - RELATE1KB.tsv (part 202 of 410)

chrom	pos	01_modern_only_mean_kya	01_modern_only_p05_kya	01_modern_only_p95_kya	01_modern_only_n	02_modern_plus_both_Nea_mean_kya	02_modern_plus_both_Nea_p05_kya	02_modern_plus_both_Nea_p95_kya	02_modern_plus_both_Nea_n	03_modern_plus_Den_mean_kya	03_modern_plus_Den_p05_kya	03_modern_plus_Den_p95_kya	03_modern_plus_Den_n	04_both_Nea_only_mean_kya	04_both_Nea_only_p05_kya	04_both_Nea_only_p95_kya	04_both_Nea_only_n	05_Den_only_mean_kya	05_Den_only_p05_kya	05_Den_only_p95_kya	05_Den_only_n	06_all_human_archaic_mean_kya	06_all_human_archaic_p05_kya	06_all_human_archaic_p95_kya	06_all_human_archaic_n	07_including_chimp_mean_kya	07_including_chimp_p05_kya	07_including_chimp_p95_kya	07_including_chimp_n	preal	preal_extrapolated	in_catalog	relate_yri216_tmrca_ka	relate_yri216_percentile	relate_ygc604_tmrca_ka	relate_ygc604_percentile
7	86679000	12745	4764	12736	151	12745	4764	12736	151	12745	4764	12736	151	0	0	0	151	122	24	276	151	12745	4764	12736	151	13500	13500	13500	151	0.0000	no	no	2488	88.7	2488	87.3
7	86680000	8517	4764	12736	151	8517	4764	12736	151	8517	4764	12736	151	0	0	0	151	127	24	276	151	8517	4764	12736	151	13500	13500	13500	151	0.0000	no	no	2153	82.2	2153	80.5
7	86681000	4169	4000	4000	151	4182	4000	4000	151	4169	4000	4000	151	0	0	0	151	131	24	276	151	4182	4000	4000	151	13500	13500	13500	151	0.0000	no	no	2153	82.2	2153	80.5
7	86682000	4497	4764	12736	151	4497	4764	12736	151	4497	4764	12736	151	0	0	0	151	130	24	276	151	4497	4764	12736	151	13500	13500	13500	151	0.0000	no	no	1613	58.4	1613	53.9
7	86683000	3423	1518	3658	151	3593	1979	3819	151	3423	1518	3658	151	0	0	0	151	130	24	276	151	3593	1979	3819	151	13500	13500	13500	151	0.0000	no	no	1613	58.4	1613	53.9
7	86684000	2656	1196	3518	151	2855	1380	3598	151	2656	1196	3518	151	0	0	0	151	140	24	276	151	2855	1380	3598	151	13500	13500	13500	151	0.0000	no	no	1613	58.4	1613	53.9
7	86685000	2440	1334	3578	151	2615	1380	3598	151	2440	1334	3578	151	0	0	0	151	148	26	299	151	2615	1380	3598	151	13500	13500	13500	151	0.0000	no	no	1578	55.9	1578	51.3
7	86686000	2597	1380	3598	151	2638	1380	3598	151	2597	1380	3598	151	0	0	0	151	159	29	334	151	2638	1380	3598	151	13500	13500	13500	151	0.0000	no	no	1578	55.9	1578	51.3
7	86687000	2640	1334	3578	151	2694	1380	3598	151	2640	1334	3578	151	0	0	0	151	164	32	368	151	2694	1380	3598	151	13500	13500	13500	151	0.0000	no	no	1578	55.9	1578	51.3
7	86688000	2088	1013	3437	151	2234	1196	3518	151	2088	1013	3437	151	0	0	0	151	156	25	287	151	2234	1196	3518	151	13500	13500	13500	151	0.0000	no	no	1578	55.9	1578	51.3
7	86689000	1524	642	2338	151	1672	813	2437	151	1536	664	2357	151	0	0	0	151	155	25	287	151	1672	813	2437	151	13500	13500	13500	151	0.0636	no	no	1578	55.9	1578	51.3
7	86690000	1297	582	1807	151	1409	796	1855	151	1312	656	1831	151	0	0	0	151	155	25	287	151	1409	796	1855	151	13500	13500	13500	151	0.0949	no	no	1578	55.9	1578	51.3
7	86691000	1320	767	2417	151	1401	813	2437	151	1344	813	2437	151	0	0	0	151	155	25	287	151	1401	813	2437	151	13500	13500	13500	151	0.0115	no	no	1578	55.9	1578	51.3
7	86692000	1382	672	3277	151	1567	1013	3437	151	1481	829	3357	151	0	0	0	151	156	25	287	151	1567	1013	3437	151	13500	13500	13500	151	0.0000	no	no	1578	55.9	1578	51.3
7	86693000	1354	658	1900	151	1528	950	2498	151	1440	767	2417	151	0	0	0	151	153	24	276	151	1528	950	2498	151	13500	13500	13500	151	0.0266	no	no	1578	55.9	1578	51.3
7	86694000	1482	672	3277	151	1733	1013	3437	151	1630	829	3357	151	0	0	0	151	153	24	276	151	1747	1013	3437	151	13500	13500	13500	151	0.0000	no	no	1578	55.9	1578	51.3
7	86695000	1436	813	2437	151	1771	1000	2748	151	1662	955	2727	151	0	0	0	151	155	24	276	151	1785	1000	2748	151	13500	13500	13500	151	0.0000	no	no	1578	55.9	1578	51.3
7	86696000	1503	817	2667	151	1917	1013	3437	151	1860	967	3417	151	0	0	0	151	156	24	276	151	1932	1013	3437	151	13500	13500	13500	151	0.0000	no	no	1578	55.9	1578	51.3
7	86697000	1553	829	3357	151	2216	1013	3437	151	2203	1013	3437	151	0	0	0	151	158	24	276	151	2216	1013	3437	151	13500	13500	13500	151	0.0000	no	no	1578	55.9	1578	51.3
7	86698000	1529	813	2437	151	2711	1380	3598	151	2711	1380	3598	151	0	0	0	151	158	29	334	151	2711	1380	3598	151	13500	13500	13500	151	0.0000	no	no	1578	55.9	1578	51.3
7	86699000	2389	1196	3518	151	3179	1518	3658	151	3179	1518	3658	151	0	0	0	151	197	64	568	151	3179	1518	3658	151	13500	13500	13500	151	0.0000	no	no	1621	58.9	1621	54.5
7	86700000	3168	1196	3518	151	3367	1564	3678	151	3420	1703	3739	151	0	0	0	151	215	64	568	151	3420	1703	3739	151	13500	13500	13500	151	0.0000	no	no	1621	58.9	1621	54.5
7	86701000	4207	2241	11209	151	4220	3161	11973	151	4220	3161	11973	151	0	0	0	151	238	68	591	151	4220	3161	11973	151	13500	13500	13500	151	0.0000	no	no	1621	58.9	1621	54.5
7	86702000	4990	3161	11973	151	4990	3161	11973	151	4990	3161	11973	151	0	0	0	151	258	78	697	151	4990	3161	11973	151	13500	13500	13500	151	0.0000	no	no	4426	97.9	4426	97.8
7	86703000	4606	3161	11973	151	4606	3161	11973	151	4606	3161	11973	151	0	0	0	151	253	76	674	151	4606	3161	11973	151	13500	13500	13500	151	0.0000	no	no	4426	97.9	4426	97.8
7	86704000	4116	3080	3920	151	4116	3080	3920	151	4116	3080	3920	151	0	0	0	151	279	84	831	151	4116	3080	3920	151	13500	13500	13500	151	0.0000	no	no	4426	97.9	4426	97.8
7	86705000	4073	3080	3920	151	4073	3080	3920	151	4073	3080	3920	151	0	0	0	151	295	84	831	151	4073	3080	3920	151	13500	13500	13500	151	0.0000	no	no	4426	97.9	4426	97.8
7	86706000	3842	2850	3900	151	3842	2850	3900	151	3842	2850	3900	151	0	0	0	151	182	64	568	151	3842	2850	3900	151	13500	13500	13500	151	0.0000	no	no	4426	97.9	4426	97.8
7	86707000	4772	3161	11973	151	4772	3161	11973	151	4772	3161	11973	151	0	0	0	151	136	24	276	151	4772	3161	11973	151	13500	13500	13500	151	0.0000	no	no	2668	90.6	2668	89.9
7	86708000	4325	3161	11973	151	4325	3161	11973	151	4325	3161	11973	151	0	0	0	151	132	24	276	151	4325	3161	11973	151	13500	13500	13500	151	0.0000	no	no	2668	90.6	2668	89.9
7	86709000	5050	4764	12736	151	5050	4764	12736	151	5050	4764	12736	151	0	0	0	151	129	24	276	151	5050	4764	12736	151	13500	13500	13500	151	0.0000	no	no	2668	90.6	2668	89.9
7	86710000	3937	3080	3920	151	3937	3080	3920	151	3937	3080	3920	151	0	0	0	151	117	24	276	151	3937	3080	3920	151	13500	13500	13500	151	0.0000	no	no	2668	90.6	2668	89.9
7	86711000	3753	3080	3920	151	3753	3080	3920	151	3753	3080	3920	151	0	0	0	151	113	24	276	151	3753	3080	3920	151	13500	13500	13500	151	0.0000	no	no	2668	90.6	2668	89.9
7	86712000	3519	2161	3839	151	3526	2161	3839	151	3519	2161	3839	151	0	0	0	151	105	24	276	151	3526	2161	3839	151	13500	13500	13500	151	0.0000	no	no	2668	90.6	2668	89.9
7	86713000	3468	2161	3839	151	3475	2161	3839	151	3468	2161	3839	151	0	0	0	151	103	24	276	151	3475	2161	3839	151	13500	13500	13500	151	0.0000	no	no	2668	90.6	2668	89.9
7	86714000	2846	1196	3518	151	3100	2161	3839	151	2896	1196	3518	151	0	0	0	151	89	16	184	151	3100	2161	3839	151	13500	13500	13500	151	0.0000	no	no	1832	71.5	1832	68.4
7	86715000	2180	1013	3437	151	2831	1772	3759	151	2180	1013	3437	151	0	0	0	151	88	16	184	151	2831	1772	3759	151	13500	13500	13500	151	0.0000	no	no	646	0.3	827	1.8
7	86716000	2393	1703	3739	151	2434	1772	3759	151	2393	1703	3739	151	0	0	0	151	88	16	184	151	2434	1772	3759	151	13500	13500	13500	151	0.0000	no	no	903	6.8	903	3.9
7	86717000	2292	1518	3658	151	2299	1518	3658	151	2292	1518	3658	151	0	0	0	151	88	16	184	151	2299	1518	3658	151	13500	13500	13500	151	0.0000	no	no	2006	77.6	2006	75.0
7	86718000	2026	1364	2678	151	2026	1364	2678	151	2026	1364	2678	151	0	0	0	151	88	16	184	151	2026	1364	2678	151	13500	13500	13500	151	0.0000	no	no	2006	77.6	2006	75.0
7	86719000	2047	1368	2908	151	2047	1368	2908	151	2052	1368	2908	151	0	0	0	151	87	16	184	151	2052	1368	2908	151	13500	13500	13500	151	0.0000	no	no	2006	77.6	2006	75.0
7	86720000	2097	1564	3678	151	2097	1564	3678	151	2101	1564	3678	151	0	0	0	151	87	16	184	151	2101	1564	3678	151	13500	13500	13500	151	0.0000	no	no	2006	77.6	2006	75.0
7	86721000	2044	1548	2759	151	2044	1548	2759	151	2044	1548	2759	151	0	0	0	151	86	16	184	151	2044	1548	2759	151	13500	13500	13500	151	0.0000	no	no	2006	77.6	2006	75.0
7	86722000	2164	1564	3678	151	2164	1564	3678	151	2164	1564	3678	151	0	0	0	151	86	16	184	151	2164	1564	3678	151	13500	13500	13500	151	0.0000	no	no	1276	31.5	1276	25.4
7	86723000	2187	1564	3678	151	2187	1564	3678	151	2187	1564	3678	151	0	0	0	151	86	16	184	151	2187	1564	3678	151	13500	13500	13500	151	0.0000	no	no	1276	31.5	1276	25.4
7	86724000	2197	1552	2989	151	2197	1552	2989	151	2197	1552	2989	151	0	0	0	151	82	16	184	151	2197	1552	2989	151	13500	13500	13500	151	0.0000	no	no	1276	31.5	1276	25.4
7	86725000	2242	1552	2989	151	2242	1552	2989	151	2242	1552	2989	151	0	0	0	151	82	16	184	151	2242	1552	2989	151	13500	13500	13500	151	0.0000	no	no	1276	31.5	1276	25.4
7	86726000	2238	1552	2989	151	2238	1552	2989	151	2238	1552	2989	151	0	0	0	151	82	16	184	151	2238	1552	2989	151	13500	13500	13500	151	0.0000	no	no	1276	31.5	1276	25.4
7	86727000	2282	1703	3739	151	2282	1703	3739	151	2282	1703	3739	151	0	0	0	151	82	16	184	151	2282	1703	3739	151	13500	13500	13500	151	0.0000	no	no	1276	31.5	1276	25.4
7	86728000	2183	1548	2759	151	2183	1548	2759	151	2183	1548	2759	151	0	0	0	151	82	16	184	151	2183	1548	2759	151	13500	13500	13500	151	0.0000	no	no	3368	95.1	3368	94.9
7	86729000	2419	1772	3759	151	2419	1772	3759	151	2419	1772	3759	151	0	0	0	151	83	16	184	151	2419	1772	3759	151	13500	13500	13500	151	0.0000	no	no	3368	95.1	3368	94.9
7	86730000	2419	1772	3759	151	2419	1772	3759	151	2419	1772	3759	151	0	0	0	151	83	16	184	151	2419	1772	3759	151	13500	13500	13500	151	0.0000	no	no	3368	95.1	3368	94.9
7	86731000	2322	1772	3759	151	2322	1772	3759	151	2322	1772	3759	151	0	0	0	151	83	16	184	151	2322	1772	3759	151	13500	13500	13500	151	0.0000	no	no	2572	89.7	2572	88.9
7	86732000	2199	1748	2839	151	2199	1748	2839	151	2199	1748	2839	151	0	0	0	151	83	16	184	151	2199	1748	2839	151	13500	13500	13500	151	0.0000	no	no	2572	89.7	2572	88.9
7	86733000	2199	1748	2839	151	2199	1748	2839	151	2199	1748	2839	151	0	0	0	151	83	16	184	151	2199	1748	2839	151	13500	13500	13500	151	0.0000	no	no	2572	89.7	2572	88.9
7	86734000	2194	1748	2839	151	2194	1748	2839	151	2194	1748	2839	151	0	0	0	151	84	16	184	151	2194	1748	2839	151	13500	13500	13500	151	0.0000	no	no	2572	89.7	2572	88.9
7	86735000	2207	1748	2839	151	2207	1748	2839	151	2207	1748	2839	151	0	0	0	151	103	28	322	151	2207	1748	2839	151	13500	13500	13500	151	0.0000	no	no	2003	77.5	2003	74.9
7	86736000	2297	1748	2839	151	2297	1748	2839	151	2297	1748	2839	151	0	0	0	151	100	28	322	151	2297	1748	2839	151	13500	13500	13500	151	0.0000	no	no	2003	77.5	2003	74.9
7	86737000	2344	1772	3759	151	2344	1772	3759	151	2344	1772	3759	151	0	0	0	151	75	16	184	151	2344	1772	3759	151	13500	13500	13500	151	0.0000	no	no	2003	77.5	2003	74.9
7	86738000	2276	1772	3759	151	2276	1772	3759	151	2283	1772	3759	151	0	0	0	151	75	16	184	151	2283	1772	3759	151	13500	13500	13500	151	0.0000	no	no	1397	41.6	1397	36.0
7	86739000	2270	1772	3759	151	2270	1772	3759	151	2270	1772	3759	151	0	0	0	151	75	16	184	151	2270	1772	3759	151	13500	13500	13500	151	0.0000	no	no	2124	81.6	2124	79.9
7	86740000	2440	1564	3678	151	2440	1564	3678	151	2440	1564	3678	151	101	100	100	151	75	16	184	151	2440	1564	3678	151	13500	13500	13500	151	0.0000	no	no	3411	95.3	3411	95.0
7	86741000	2454	1564	3678	151	2454	1564	3678	151	2454	1564	3678	151	101	100	100	151	77	16	184	151	2454	1564	3678	151	13500	13500	13500	151	0.0000	no	no	3064	93.7	3064	93.4
7	86742000	1737	813	2437	151	1739	813	2437	151	1917	1180	2598	151	101	100	100	151	77	16	184	151	1919	1180	2598	151	13500	13500	13500	151	0.0000	no	no	3129	94.0	3129	93.7
7	86743000	1681	813	2437	151	1686	813	2437	151	1891	996	2518	151	101	100	100	151	74	16	184	151	1896	996	2518	151	13500	13500	13500	151	0.0000	no	no	3129	94.0	3129	93.7
7	86744000	1574	813	2437	151	1589	813	2437	151	1838	996	2518	151	101	100	100	151	74	16	184	151	1850	996	2518	151	13500	13500	13500	151	0.0000	no	no	1692	63.7	1692	59.5
7	86745000	1426	813	2437	151	1510	813	2437	151	1890	829	3357	151	101	100	100	151	74	16	184	151	1974	1013	3437	151	13500	13500	13500	151	0.0000	no	no	1692	63.7	1692	59.5
7	86746000	1732	829	3357	151	1739	829	3357	151	2270	1196	3518	151	101	100	100	151	73	16	184	151	2274	1196	3518	151	13500	13500	13500	151	0.0000	no	no	1692	63.7	1692	59.5
7	86747000	3121	2161	3839	151	3121	2161	3839	151	3121	2161	3839	151	101	100	100	151	77	16	184	151	3121	2161	3839	151	13500	13500	13500	151	0.0000	no	no	2647	90.4	2647	89.7
7	86748000	3107	2161	3839	151	3107	2161	3839	151	3107	2161	3839	151	101	100	100	151	77	16	184	151	3107	2161	3839	151	13500	13500	13500	151	0.0000	no	no	2647	90.4	2647	89.7
7	86749000	3115	2161	3839	151	3115	2161	3839	151	3115	2161	3839	151	101	100	100	151	77	16	184	151	3115	2161	3839	151	13500	13500	13500	151	0.0000	no	no	2647	90.4	2647	89.7
7	86750000	3056	1979	3819	151	3056	1979	3819	151	3056	1979	3819	151	101	100	100	151	77	16	184	151	3056	1979	3819	151	13500	13500	13500	151	0.0000	no	no	2647	90.4	2647	89.7
7	86751000	3161	2161	3839	151	3161	2161	3839	151	3161	2161	3839	151	101	100	100	151	77	16	184	151	3161	2161	3839	151	13500	13500	13500	151	0.0000	no	no	2647	90.4	2647	89.7
7	86752000	3381	2161	3839	151	3381	2161	3839	151	3381	2161	3839	151	101	100	100	151	77	16	184	151	3381	2161	3839	151	13500	13500	13500	151	0.0000	no	no	2647	90.4	2647	89.7
7	86753000	2664	1380	3598	151	2664	1380	3598	151	2664	1380	3598	151	101	100	100	151	75	16	184	151	2664	1380	3598	151	13500	13500	13500	151	0.0000	no	no	2647	90.4	2647	89.7
7	86754000	2651	1334	3578	151	2652	1334	3578	151	2651	1334	3578	151	101	100	100	151	76	16	184	151	2652	1334	3578	151	13500	13500	13500	151	0.0000	no	no	2647	90.4	2647	89.7
7	86755000	2891	1772	3759	151	2891	1772	3759	151	2891	1772	3759	151	100	100	100	151	77	16	184	151	2891	1772	3759	151	13500	13500	13500	151	0.0000	no	no	2664	90.6	2664	89.9
7	86756000	3070	1772	3759	151	3070	1772	3759	151	3070	1772	3759	151	100	100	100	151	77	16	184	151	3070	1772	3759	151	13500	13500	13500	151	0.0000	no	no	1810	70.5	1810	66.8
7	86757000	2489	1380	3598	151	2489	1380	3598	151	2489	1380	3598	151	100	100	100	151	76	16	184	151	2489	1380	3598	151	13500	13500	13500	151	0.0000	no	no	1810	70.5	1810	66.8
7	86758000	2058	1368	2908	151	2058	1368	2908	151	2058	1368	2908	151	100	100	100	151	76	16	184	151	2058	1368	2908	151	13500	13500	13500	151	0.0000	no	no	1810	70.5	1810	66.8
7	86759000	1991	1364	2678	151	1991	1364	2678	151	1991	1364	2678	151	100	100	100	151	77	16	184	151	1991	1364	2678	151	13500	13500	13500	151	0.0000	no	no	1810	70.5	1810	66.8
7	86760000	1900	1364	2678	151	1900	1364	2678	151	1900	1364	2678	151	100	100	100	151	77	16	184	151	1900	1364	2678	151	13500	13500	13500	151	0.0000	no	no	1389	40.9	1389	35.3
7	86761000	1668	1180	2598	151	1668	1180	2598	151	1668	1180	2598	151	100	100	100	151	77	16	184	151	1668	1180	2598	151	13500	13500	13500	151	0.0000	no	no	1389	40.9	1389	35.3
7	86762000	1670	1180	2598	151	1671	1180	2598	151	1670	1180	2598	151	100	100	100	151	77	16	184	151	1671	1180	2598	151	13500	13500	13500	151	0.0000	no	no	1389	40.9	1389	35.3
7	86763000	1624	1168	1973	151	1624	1168	1973	151	1624	1168	1973	151	100	100	100	151	77	16	184	151	1624	1168	1973	151	13500	13500	13500	151	0.0000	no	no	1389	40.9	1389	35.3
7	86764000	1637	1180	2598	151	1637	1180	2598	151	1637	1180	2598	151	100	100	100	151	77	16	184	151	1637	1180	2598	151	13500	13500	13500	151	0.0000	no	no	1389	40.9	1389	35.3
7	86765000	1676	1180	2598	151	1676	1180	2598	151	1676	1180	2598	151	100	100	100	151	80	16	184	151	1676	1180	2598	151	13500	13500	13500	151	0.0000	no	no	1389	40.9	1389	35.3
7	86766000	1723	1184	2828	151	1723	1184	2828	151	1723	1184	2828	151	100	100	100	151	80	16	184	151	1723	1184	2828	151	13500	13500	13500	151	0.0000	no	no	1389	40.9	1389	35.3
7	86767000	1692	1180	2598	151	1692	1180	2598	151	1695	1180	2598	151	100	100	100	151	81	16	184	151	1695	1180	2598	151	13500	13500	13500	151	0.0000	no	no	1389	40.9	1389	35.3
7	86768000	1641	1164	1904	151	1641	1164	1904	151	1644	1164	1904	151	100	100	100	151	81	16	184	151	1644	1164	1904	151	13500	13500	13500	151	0.0000	no	no	1389	40.9	1389	35.3
7	86769000	1668	1180	2598	151	1668	1180	2598	151	1668	1180	2598	151	100	100	100	151	81	16	184	151	1668	1180	2598	151	13500	13500	13500	151	0.0000	no	no	1140	21.5	1140	15.4
7	86770000	1817	1318	2658	151	1817	1318	2658	151	1817	1318	2658	151	100	100	100	151	85	16	184	151	1817	1318	2658	151	13500	13500	13500	151	0.0000	no	no	1140	21.5	1140	15.4
7	86771000	1888	1180	2598	151	1888	1180	2598	151	1891	1180	2598	151	100	100	100	151	86	16	184	151	1891	1180	2598	151	13500	13500	13500	151	0.0000	no	no	1799	69.8	1799	66.1
7	86772000	2247	1380	3598	151	2247	1380	3598	151	2251	1380	3598	151	100	100	100	151	86	16	184	151	2251	1380	3598	151	13500	13500	13500	151	0.0000	no	no	1799	69.8	1799	66.1
7	86773000	2242	1380	3598	151	2242	1380	3598	151	2242	1380	3598	151	100	100	100	151	99	24	276	151	2242	1380	3598	151	13500	13500	13500	151	0.0000	no	no	1799	69.8	1799	66.1
7	86774000	2025	1334	3578	151	2025	1334	3578	151	2025	1334	3578	151	100	100	100	151	101	24	276	151	2025	1334	3578	151	13500	13500	13500	151	0.0000	no	no	767	1.9	1334	30.3
7	86775000	1371	813	2437	151	1374	813	2437	151	1903	1364	2678	151	100	100	100	151	109	24	276	151	1903	1364	2678	151	13500	13500	13500	151	0.0000	no	no	936	8.3	936	5.0
7	86776000	954	618	1416	151	1002	764	1436	151	1796	1180	2598	151	100	100	100	151	112	24	276	151	1796	1180	2598	151	13500	13500	13500	151	0.0000	no	no	936	8.3	936	5.0
7	86777000	925	563	1400	151	985	764	1436	151	1769	1180	2598	151	100	100	100	151	121	24	276	151	1769	1180	2598	151	13500	13500	13500	151	0.0000	no	no	936	8.3	936	5.0
7	86778000	808	528	1387	151	890	764	1436	151	1687	1180	2598	151	100	100	100	151	138	36	407	151	1687	1180	2598	151	13500	13500	13500	151	0.0000	no	no	936	8.3	936	5.0
7	86779000	776	528	1387	151	866	764	1436	151	1701	1318	2658	151	100	100	100	151	154	42	441	151	1701	1318	2658	151	13500	13500	13500	151	0.0000	no	no	1701	64.9	1701	60.7
7	86780000	781	528	1387	151	881	764	1436	151	1691	1180	2598	151	100	100	100	151	165	40	430	151	1691	1180	2598	151	13500	13500	13500	151	0.0000	no	no	1902	74.2	1902	71.3
7	86781000	775	529	1433	151	884	797	1862	151	1737	1318	2658	151	100	100	100	151	167	40	430	151	1744	1318	2658	151	13500	13500	13500	151	0.0000	no	no	1902	74.2	1902	71.3
7	86782000	724	526	1295	151	1183	813	2437	151	1705	1180	2598	151	100	100	100	151	176	40	430	151	1745	1180	2598	151	13500	13500	13500	151	0.0000	no	no	1902	74.2	1902	71.3
7	86783000	703	516	836	151	1081	664	2357	151	1751	1180	2598	151	100	100	100	151	175	40	430	151	1773	1180	2598	151	13500	13500	13500	151	0.0000	no	no	1902	74.2	1902	71.3
7	86784000	701	516	836	151	863	648	1604	151	1730	1180	2598	151	100	100	100	151	180	40	430	151	1733	1180	2598	151	13500	13500	13500	151	0.0000	no	no	1902	74.2	1902	71.3
7	86785000	694	516	836	151	805	632	1236	151	1728	1000	2748	151	100	100	100	151	175	32	368	151	1730	1000	2748	151	13500	13500	13500	151	0.0000	no	no	1902	74.2	1902	71.3
7	86786000	693	516	836	151	795	632	1236	151	1707	1000	2748	151	100	100	100	151	174	32	368	151	1709	1000	2748	151	13500	13500	13500	151	0.0000	no	no	1902	74.2	1902	71.3
7	86787000	704	616	868	151	789	695	1110	151	1666	996	2518	151	100	100	100	151	175	32	368	151	1668	996	2518	151	13500	13500	13500	151	0.0000	no	no	1481	48.5	1481	43.4
7	86788000	700	616	868	151	789	702	1248	151	1526	984	1948	151	100	100	100	151	175	32	368	151	1528	984	1948	151	13500	13500	13500	151	0.0000	no	no	1481	48.5	1481	43.4
7	86789000	719	616	868	151	800	706	1294	151	1519	950	2498	151	100	100	100	151	175	32	368	151	1522	950	2498	151	13500	13500	13500	151	0.0000	no	no	1481	48.5	1481	43.4
7	86790000	693	597	864	151	749	695	1110	151	1530	980	1879	151	100	100	100	151	182	34	390	151	1533	980	1879	151	13500	13500	13500	151	0.0115	no	no	1481	48.5	1481	43.4
7	86791000	701	616	868	151	762	702	1248	151	1576	984	1948	151	100	100	100	151	182	34	390	151	1577	984	1948	151	13500	13500	13500	151	0.0000	no	no	1481	48.5	1481	43.4
7	86792000	696	616	868	151	754	706	1294	151	1628	996	2518	151	100	100	100	151	182	34	390	151	1630	996	2518	151	13500	13500	13500	151	0.0000	no	no	1481	48.5	1481	43.4
7	86793000	709	616	868	151	752	634	1282	151	1719	1138	2808	151	100	100	100	151	186	32	368	151	1719	1138	2808	151	13500	13500	13500	151	0.0000	no	no	1618	58.7	1618	54.2
7	86794000	701	616	868	151	741	626	1098	151	1730	1180	2598	151	100	100	100	151	186	32	368	151	1730	1180	2598	151	13500	13500	13500	151	0.0000	no	no	1618	58.7	1618	54.2
7	86795000	696	594	726	151	713	616	868	151	1831	1196	3518	151	100	100	100	151	183	32	368	151	1831	1196	3518	151	13500	13500	13500	151	0.3555	no	no	1618	58.7	1618	54.2
7	86796000	696	594	726	151	712	616	868	151	1778	1184	2828	151	100	100	100	151	182	32	368	151	1778	1184	2828	151	13500	13500	13500	151	0.3555	no	no	2722	91.1	2722	90.6
7	86797000	694	593	690	151	709	616	868	151	1829	1180	2598	151	100	100	100	151	184	32	368	151	1829	1180	2598	151	13500	13500	13500	151	0.3555	no	no	2722	91.1	2722	90.6
7	86798000	698	597	864	151	711	616	868	151	1949	1180	2598	151	100	100	100	151	153	28	322	151	1949	1180	2598	151	13500	13500	13500	151	0.3555	no	no	2722	91.1	2722	90.6
7	86799000	699	597	864	151	712	616	868	151	2143	1196	3518	151	100	100	100	151	138	28	322	151	2143	1196	3518	151	13500	13500	13500	151	0.3555	no	no	2722	91.1	2722	90.6
7	86800000	698	597	864	151	709	616	868	151	2387	1380	3598	151	100	100	100	151	116	28	322	151	2387	1380	3598	151	13500	13500	13500	151	0.3555	no	no	2722	91.1	2722	90.6
7	86801000	700	597	864	151	711	616	868	151	2605	1564	3678	151	100	100	100	151	113	28	322	151	2605	1564	3678	151	13500	13500	13500	151	0.3555	no	no	2722	91.1	2722	90.6
7	86802000	703	597	864	151	714	616	868	151	3074	1703	3739	151	100	100	100	151	102	28	322	151	3074	1703	3739	151	13500	13500	13500	151	0.3555	no	no	2722	91.1	2722	90.6
7	86803000	706	597	864	151	717	685	880	151	2756	1564	3678	151	100	100	100	151	91	25	287	151	2756	1564	3678	151	13500	13500	13500	151	0.1141	no	no	2722	91.1	2722	90.6
7	86804000	702	562	852	151	716	685	880	151	2713	1772	3759	151	100	100	100	151	81	24	276	151	2713	1772	3759	151	13500	13500	13500	151	0.1141	no	no	2722	91.1	2722	90.6
7	86805000	702	562	852	151	716	685	880	151	2607	1703	3739	151	113	110	215	151	81	24	276	151	2607	1703	3739	151	13500	13500	13500	151	0.1141	no	no	2722	91.1	2722	90.6
7	86806000	705	597	864	151	737	685	880	151	2546	1380	3598	151	100	100	100	151	76	24	276	151	2546	1380	3598	151	13500	13500	13500	151	0.1141	no	no	2722	91.1	2722	90.6
7	86807000	711	597	864	151	715	716	884	151	2639	1564	3678	151	100	100	100	151	76	24	276	151	2639	1564	3678	151	13500	13500	13500	151	0.0485	no	no	2722	91.1	2722	90.6
7	86808000	718	618	914	151	721	720	930	151	2927	1772	3759	151	100	100	100	151	76	24	276	151	2927	1772	3759	151	13500	13500	13500	151	0.0000	no	no	2722	91.1	2722	90.6
7	86809000	709	616	868	151	713	685	880	151	2877	1518	3658	151	100	100	100	151	73	24	276	151	2877	1518	3658	151	13500	13500	13500	151	0.1141	no	no	2722	91.1	2722	90.6
7	86810000	702	616	868	151	709	716	884	151	2751	1380	3598	151	100	100	100	151	72	24	276	151	2751	1380	3598	151	13500	13500	13500	151	0.0485	no	no	2722	91.1	2722	90.6
7	86811000	698	597	864	151	707	616	868	151	2914	1772	3759	151	100	100	100	151	64	16	184	151	2914	1772	3759	151	13500	13500	13500	151	0.3555	no	no	2722	91.1	2722	90.6
7	86812000	699	597	864	151	716	685	880	151	3028	1772	3759	151	100	100	100	151	62	16	184	151	3028	1772	3759	151	13500	13500	13500	151	0.1141	no	no	2722	91.1	2722	90.6
7	86813000	704	597	864	151	724	685	880	151	3107	1772	3759	151	100	100	100	151	58	16	184	151	3107	1772	3759	151	13500	13500	13500	151	0.1141	no	no	2722	91.1	2722	90.6
7	86814000	705	597	864	151	724	685	880	151	3556	2161	3839	151	100	100	100	151	55	16	184	151	3556	2161	3839	151	13500	13500	13500	151	0.1141	no	no	3045	93.6	3045	93.3
7	86815000	705	562	852	151	738	687	926	151	2513	1380	3598	151	100	100	100	151	52	16	184	151	2514	1380	3598	151	13500	13500	13500	151	0.0485	no	no	3045	93.6	3045	93.3
7	86816000	712	562	852	151	744	732	1068	151	2475	1380	3598	151	100	100	100	151	48	16	184	151	2475	1380	3598	151	13500	13500	13500	151	0.0000	no	no	3045	93.6	3045	93.3
7	86817000	713	562	852	151	736	720	930	151	2340	1380	3598	151	100	100	100	151	46	16	184	151	2340	1380	3598	151	13500	13500	13500	151	0.0000	no	no	2521	89.1	2521	88.3
7	86818000	705	562	852	151	722	716	884	151	2341	1380	3598	151	100	100	100	151	44	16	184	151	2341	1380	3598	151	13500	13500	13500	151	0.0485	no	no	2521	89.1	2521	88.3
7	86819000	831	656	1831	151	840	750	1849	151	2283	1196	3518	151	100	100	100	151	44	16	184	151	2283	1196	3518	151	13500	13500	13500	151	0.0000	no	no	2521	89.1	2521	88.3
7	86820000	888	664	2357	151	899	767	2417	151	2478	1564	3678	151	100	100	100	151	44	16	184	151	2478	1564	3678	151	13500	13500	13500	151	0.0000	no	no	2521	89.1	2521	88.3
7	86821000	745	624	1052	151	756	693	1064	151	2587	1564	3678	151	100	100	100	151	44	16	184	151	2587	1564	3678	151	13500	13500	13500	151	0.0000	no	no	2521	89.1	2521	88.3
7	86822000	743	624	1052	151	757	693	1064	151	2525	1564	3678	151	100	100	100	151	44	16	184	151	2525	1564	3678	151	13500	13500	13500	151	0.0000	no	no	2521	89.1	2521	88.3
7	86823000	751	624	1052	151	762	693	1064	151	2354	1380	3598	151	100	100	100	151	40	16	184	151	2354	1380	3598	151	13500	13500	13500	151	0.0000	no	no	2521	89.1	2521	88.3
7	86824000	750	624	1052	151	761	693	1064	151	2248	1364	2678	151	100	100	100	151	69	16	184	151	2248	1364	2678	151	13500	13500	13500	151	0.0000	no	no	1151	22.2	1151	16.1
7	86825000	762	624	1052	151	772	693	1064	151	2170	1364	2678	151	100	100	100	151	70	16	184	151	2170	1364	2678	151	13500	13500	13500	151	0.0000	no	no	1151	22.2	1151	16.1
7	86826000	776	624	1052	151	786	732	1068	151	2229	1334	3578	151	100	100	100	151	37	16	184	151	2229	1334	3578	151	13500	13500	13500	151	0.0000	no	no	1151	22.2	1151	16.1
7	86827000	758	624	1052	151	768	732	1068	151	2316	1380	3598	151	100	100	100	151	32	8	92	151	2316	1380	3598	151	13500	13500	13500	151	0.0000	no	no	1557	54.3	1557	49.6
7	86828000	762	624	1052	151	771	732	1068	151	2377	1564	3678	151	100	100	100	151	31	8	92	151	2377	1564	3678	151	13500	13500	13500	151	0.0000	no	no	1557	54.3	1557	49.6
7	86829000	761	624	1052	151	770	732	1068	151	2391	1564	3678	151	100	100	100	151	31	8	92	151	2391	1564	3678	151	13500	13500	13500	151	0.0000	no	no	1557	54.3	1557	49.6
7	86830000	775	624	1052	151	781	732	1068	151	2347	1518	3658	151	100	100	100	151	31	8	92	151	2347	1518	3658	151	13500	13500	13500	151	0.0000	no	no	1557	54.3	1557	49.6
7	86831000	781	624	1052	151	788	732	1068	151	2321	1380	3598	151	100	100	100	151	31	8	92	151	2321	1380	3598	151	13500	13500	13500	151	0.0000	no	no	1557	54.3	1557	49.6
7	86832000	774	624	1052	151	780	732	1068	151	2477	1564	3678	151	100	100	100	151	29	8	92	151	2477	1564	3678	151	13500	13500	13500	151	0.0000	no	no	1628	59.3	1628	55.0
7	86833000	774	624	1052	151	780	732	1068	151	2476	1564	3678	151	100	100	100	151	29	8	92	151	2476	1564	3678	151	13500	13500	13500	151	0.0000	no	no	1628	59.3	1628	55.0
7	86834000	783	624	1052	151	790	732	1068	151	2348	1564	3678	151	100	100	100	151	30	8	92	151	2348	1564	3678	151	13500	13500	13500	151	0.0000	no	no	1628	59.3	1628	55.0
7	86835000	797	632	1236	151	814	764	1436	151	2448	1518	3658	151	100	100	100	151	30	8	92	151	2448	1518	3658	151	13500	13500	13500	151	0.0000	no	no	1449	46.0	1449	40.7
7	86836000	786	626	1098	151	795	736	1114	151	2646	1564	3678	151	100	100	100	151	30	8	92	151	2646	1564	3678	151	13500	13500	13500	151	0.0000	no	no	1449	46.0	1449	40.7
7	86837000	1119	650	3257	151	1130	829	3357	151	2381	1380	3598	151	100	100	100	151	26	8	92	151	2381	1380	3598	151	13500	13500	13500	151	0.0000	no	no	1449	46.0	1449	40.7
7	86838000	1507	672	3277	151	1513	829	3357	151	2457	1380	3598	151	100	100	100	151	26	8	92	151	2457	1380	3598	151	13500	13500	13500	151	0.0000	no	no	1449	46.0	1449	40.7
7	86839000	8113	1580	9682	151	8113	1580	9682	151	8129	2011	11018	151	100	100	100	151	26	8	92	151	8129	2011	11018	151	13500	13500	13500	151	0.0000	no	no	1449	46.0	1449	40.7
7	86840000	1556	829	3357	151	1559	829	3357	151	3132	1384	3828	151	100	100	100	151	26	8	92	151	3132	1384	3828	151	13500	13500	13500	151	0.0000	no	no	1449	46.0	1449	40.7
7	86841000	924	780	1620	151	928	780	1620	151	2679	1334	3578	151	100	100	100	151	26	8	92	151	2679	1334	3578	151	13500	13500	13500	151	0.0000	no	no	1449	46.0	1449	40.7
7	86842000	886	748	1252	151	891	748	1252	151	2181	1013	3437	151	100	100	100	151	23	8	92	151	2181	1013	3437	151	13500	13500	13500	151	0.0000	no	no	1449	46.0	1449	40.7
7	86843000	900	752	1298	151	903	752	1298	151	1736	829	3357	151	100	100	100	151	23	8	92	151	1736	829	3357	151	13500	13500	13500	151	0.0000	no	no	1449	46.0	1449	40.7
7	86844000	901	764	1436	151	905	764	1436	151	1394	813	2437	151	100	100	100	151	22	8	92	151	1394	813	2437	151	13500	13500	13500	151	0.0115	no	no	1407	42.4	1407	36.9
7	86845000	912	764	1436	151	926	764	1436	151	1254	813	2437	151	100	100	100	151	25	8	92	151	1254	813	2437	151	13500	13500	13500	151	0.0115	no	no	1407	42.4	1407	36.9
7	86846000	911	718	1432	151	915	764	1436	151	1141	796	1855	151	100	100	100	151	25	8	92	151	1141	796	1855	151	13500	13500	13500	151	0.0636	no	no	1407	42.4	1407	36.9
7	86847000	979	780	1620	151	983	780	1620	151	1135	796	1855	151	100	100	100	151	25	8	92	151	1135	796	1855	151	13500	13500	13500	151	0.0636	no	no	1407	42.4	1407	36.9
7	86848000	986	784	1666	151	986	784	1666	151	1009	796	1855	151	100	100	100	151	25	8	92	151	1009	796	1855	151	13500	13500	13500	151	0.0636	no	no	1407	42.4	1407	36.9
7	86849000	1783	1013	3437	151	1783	1013	3437	151	1798	1013	3437	151	100	100	100	151	25	8	92	151	1798	1013	3437	151	13500	13500	13500	151	0.0000	no	no	1407	42.4	1407	36.9
7	86850000	1439	996	2518	151	1439	996	2518	151	1452	996	2518	151	100	100	100	151	28	8	92	151	1452	996	2518	151	13500	13500	13500	151	0.0000	no	no	1407	42.4	1407	36.9
7	86851000	1413	934	1873	151	1413	934	1873	151	1424	934	1873	151	100	100	100	151	28	8	92	151	1424	934	1873	151	13500	13500	13500	151	0.0266	no	no	1407	42.4	1407	36.9
7	86852000	2088	1196	3518	151	2088	1196	3518	151	2088	1196	3518	151	100	100	100	151	28	8	92	151	2088	1196	3518	151	13500	13500	13500	151	0.0000	no	no	1829	71.3	1829	68.2
7	86853000	1962	1196	3518	151	1962	1196	3518	151	1962	1196	3518	151	100	100	100	151	25	8	92	151	1962	1196	3518	151	13500	13500	13500	151	0.0000	no	no	1952	75.9	1952	73.1
7	86854000	1886	1150	3498	151	1886	1150	3498	151	1886	1150	3498	151	100	100	100	151	28	8	92	151	1886	1150	3498	151	13500	13500	13500	151	0.0000	no	no	1952	75.9	1952	73.1
7	86855000	1732	996	2518	151	1732	996	2518	151	1732	996	2518	151	100	100	100	151	28	8	92	151	1732	996	2518	151	13500	13500	13500	151	0.0000	no	no	2365	87.0	2365	85.5
7	86856000	1366	980	1879	151	1366	980	1879	151	1366	980	1879	151	100	100	100	151	29	8	92	151	1366	980	1879	151	13500	13500	13500	151	0.0115	no	no	3442	95.4	3442	95.1
7	86857000	1335	980	1879	151	1335	980	1879	151	1335	980	1879	151	100	100	100	151	32	10	115	151	1335	980	1879	151	13500	13500	13500	151	0.0115	no	no	3442	95.4	3442	95.1
7	86858000	1395	980	1879	151	1395	980	1879	151	1395	980	1879	151	100	100	100	151	57	64	568	151	1395	980	1879	151	13500	13500	13500	151	0.0115	no	no	3442	95.4	3442	95.1
7	86859000	1341	980	1879	151	1341	980	1879	151	1341	980	1879	151	100	100	100	151	57	64	568	151	1341	980	1879	151	13500	13500	13500	151	0.0115	no	no	2670	90.6	2670	89.9
7	86860000	1346	980	1879	151	1346	980	1879	151	1346	980	1879	151	100	100	100	151	57	64	568	151	1346	980	1879	151	13500	13500	13500	151	0.0115	no	no	2670	90.6	2670	89.9
7	86861000	1275	796	1855	151	1275	796	1855	151	1275	796	1855	151	100	100	100	151	60	64	568	151	1275	796	1855	151	13500	13500	13500	151	0.0636	no	no	2670	90.6	2670	89.9
7	86862000	1270	796	1855	151	1270	796	1855	151	1278	796	1855	151	100	100	100	151	61	64	568	151	1278	796	1855	151	13500	13500	13500	151	0.0636	no	no	2670	90.6	2670	89.9
7	86863000	1254	796	1855	151	1255	796	1855	151	1264	796	1855	151	100	100	100	151	62	64	568	151	1264	796	1855	151	13500	13500	13500	151	0.0636	no	no	1473	47.9	1473	42.8
7	86864000	1216	796	1855	151	1218	796	1855	151	1226	796	1855	151	100	100	100	151	63	64	568	151	1226	796	1855	151	13500	13500	13500	151	0.0636	no	no	1473	47.9	1473	42.8
7	86865000	1200	750	1849	151	1201	796	1855	151	1210	796	1855	151	100	100	100	151	68	64	568	151	1210	796	1855	151	13500	13500	13500	151	0.0636	no	no	1473	47.9	1473	42.8
7	86866000	1169	750	1849	151	1177	796	1855	151	1179	796	1855	151	136	116	284	151	72	64	568	151	1185	796	1855	151	13500	13500	13500	151	0.0636	no	no	1053	15.4	1053	10.2
7	86867000	1151	750	1849	151	1168	796	1855	151	1162	796	1855	151	136	116	284	151	74	64	568	151	1177	796	1855	151	13500	13500	13500	151	0.0636	no	no	1053	15.4	1053	10.2
7	86868000	1236	813	2437	151	1244	813	2437	151	1250	813	2437	151	136	116	284	151	76	64	568	151	1257	813	2437	151	13500	13500	13500	151	0.0115	no	no	871	5.0	871	3.0
7	86869000	1160	755	1918	151	1185	800	1924	151	1185	800	1924	151	136	116	284	151	81	64	568	151	1199	800	1924	151	13500	13500	13500	151	0.0527	no	no	871	5.0	871	3.0
7	86870000	1122	750	1849	151	1162	796	1855	151	1147	796	1855	151	136	116	284	151	81	64	568	151	1175	796	1855	151	13500	13500	13500	151	0.0636	no	no	871	5.0	871	3.0
7	86871000	1139	796	1855	151	1162	796	1855	151	1164	796	1855	151	140	116	284	151	81	64	568	151	1178	796	1855	151	13500	13500	13500	151	0.0636	no	no	871	5.0	871	3.0
7	86872000	1136	755	1918	151	1162	800	1924	151	1185	813	2437	151	153	116	284	151	87	64	568	151	1200	813	2437	151	13500	13500	13500	151	0.0115	no	no	871	5.0	871	3.0
7	86873000	1176	767	2417	151	1199	813	2437	151	1223	813	2437	151	153	116	284	151	105	64	568	151	1242	813	2437	151	13500	13500	13500	151	0.0115	no	no	871	5.0	871	3.0
7	86874000	1144	813	2437	151	1164	813	2437	151	1159	813	2437	151	153	116	284	151	102	64	568	151	1178	813	2437	151	13500	13500	13500	151	0.0115	no	no	871	5.0	871	3.0
7	86875000	1097	813	2437	151	1103	813	2437	151	1111	813	2437	151	153	116	284	151	119	78	697	151	1117	813	2437	151	13500	13500	13500	151	0.0115	no	no	871	5.0	871	3.0
7	86876000	1074	800	1924	151	1077	800	1924	151	1080	800	1924	151	146	118	307	151	119	78	697	151	1083	800	1924	151	13500	13500	13500	151	0.0527	no	no	871	5.0	871	3.0
7	86877000	1002	796	1855	151	1008	796	1855	151	1008	796	1855	151	146	116	284	151	120	76	674	151	1012	796	1855	151	13500	13500	13500	151	0.0636	no	no	871	5.0	871	3.0
7	86878000	940	748	1252	151	946	748	1252	151	950	748	1252	151	100	100	100	151	126	76	674	151	954	748	1252	151	13500	13500	13500	151	0.1011	no	no	1287	32.3	1287	26.2
7	86879000	942	748	1252	151	948	748	1252	151	952	748	1252	151	100	100	100	151	128	76	674	151	956	748	1252	151	13500	13500	13500	151	0.1011	no	no	1287	32.3	1287	26.2
7	86880000	940	748	1252	151	944	748	1252	151	943	748	1252	151	100	100	100	151	118	48	476	151	946	748	1252	151	13500	13500	13500	151	0.1011	no	no	1287	32.3	1287	26.2
7	86881000	962	752	1298	151	966	752	1298	151	967	752	1298	151	100	100	100	151	131	48	476	151	968	752	1298	151	13500	13500	13500	151	0.1043	no	no	1287	32.3	1287	26.2
7	86882000	951	706	1294	151	956	752	1298	151	981	764	1436	151	100	100	100	151	174	76	674	151	983	764	1436	151	13500	13500	13500	151	0.1071	no	no	2351	86.7	2351	85.3
7	86883000	938	706	1294	151	944	752	1298	151	1012	784	1666	151	100	100	100	151	258	94	1061	151	1013	784	1666	151	13500	13500	13500	151	0.0889	no	no	2351	86.7	2351	85.3
7	86884000	972	774	1551	151	977	774	1551	151	1090	813	2437	151	100	100	100	151	219	86	877	151	1090	813	2437	151	13500	13500	13500	151	0.0115	no	no	2351	86.7	2351	85.3
7	86885000	946	752	1298	151	974	768	1482	151	1127	813	2437	151	100	100	100	151	204	64	568	151	1130	813	2437	151	13500	13500	13500	151	0.0115	no	no	2351	86.7	2351	85.3
7	86886000	972	748	1252	151	991	752	1298	151	1649	1013	3437	151	113	116	284	151	236	94	1061	151	1650	1013	3437	151	13500	13500	13500	151	0.0000	no	no	2351	86.7	2351	85.3
7	86887000	951	748	1252	151	971	748	1252	151	2036	1013	3437	151	113	116	284	151	175	34	390	151	2039	1013	3437	151	13500	13500	13500	151	0.0000	no	no	2351	86.7	2351	85.3
7	86888000	1046	813	2437	151	1066	813	2437	151	1948	1013	3437	151	129	136	457	151	200	42	441	151	1951	1013	3437	151	13500	13500	13500	151	0.0000	no	no	2351	86.7	2351	85.3
7	86889000	1154	813	2437	151	1189	813	2437	151	1874	1000	2748	151	129	136	457	151	211	42	441	151	1892	1000	2748	151	13500	13500	13500	151	0.0000	no	no	2351	86.7	2351	85.3
7	86890000	1174	813	2437	151	1209	813	2437	151	1907	1013	3437	151	129	136	457	151	215	42	441	151	1925	1013	3437	151	13500	13500	13500	151	0.0000	no	no	2351	86.7	2351	85.3
7	86891000	1155	813	2437	151	1168	813	2437	151	1954	1013	3437	151	129	136	457	151	218	42	441	151	1956	1013	3437	151	13500	13500	13500	151	0.0000	no	no	2351	86.7	2351	85.3
7	86892000	1117	800	1924	151	1130	800	1924	151	1941	1013	3437	151	130	144	503	151	224	42	441	151	1942	1013	3437	151	13500	13500	13500	151	0.0000	no	no	2351	86.7	2351	85.3
7	86893000	1128	800	1924	151	1141	938	1942	151	2186	1013	3437	151	130	144	503	151	252	48	476	151	2187	1013	3437	151	13500	13500	13500	151	0.0000	no	no	2351	86.7	2351	85.3
7	86894000	1132	796	1855	151	1138	934	1873	151	2230	1013	3437	151	130	144	503	151	235	48	476	151	2230	1013	3437	151	13500	13500	13500	151	0.0000	no	no	2351	86.7	2351	85.3
7	86895000	1230	955	2727	151	1234	955	2727	151	2485	1196	3518	151	130	144	503	151	251	48	476	151	2485	1196	3518	151	13500	13500	13500	151	0.0000	no	no	2351	86.7	2351	85.3
7	86896000	1150	934	1873	151	1151	934	1873	151	2850	1380	3598	151	130	144	503	151	251	48	476	151	2850	1380	3598	151	13500	13500	13500	151	0.0000	no	no	2351	86.7	2351	85.3
7	86897000	1119	934	1873	151	1121	934	1873	151	2905	1703	3739	151	130	144	503	151	263	48	476	151	2905	1703	3739	151	13500	13500	13500	151	0.0000	no	no	2987	93.2	2987	92.9
7	86898000	1091	784	1666	151	1093	784	1666	151	3391	1772	3759	151	185	172	755	151	273	48	476	151	3391	1772	3759	151	13500	13500	13500	151	0.0000	no	no	2987	93.2	2987	92.9
7	86899000	1075	780	1620	151	1138	796	1855	151	3124	1564	3678	151	256	184	1031	151	273	48	476	151	3124	1564	3678	151	13500	13500	13500	151	0.0000	no	no	2987	93.2	2987	92.9
7	86900000	1173	800	1924	151	1174	800	1924	151	2200	1013	3437	151	170	168	682	151	274	48	476	151	2201	1013	3437	151	13500	13500	13500	151	0.0000	no	no	2987	93.2	2987	92.9
7	86901000	1221	984	1948	151	1224	984	1948	151	1881	1013	3437	151	130	120	330	151	274	48	476	151	1883	1013	3437	151	13500	13500	13500	151	0.0000	no	no	2987	93.2	2987	92.9
7	86902000	1158	980	1879	151	1158	980	1879	151	1617	996	2518	151	130	120	330	151	275	48	476	151	1617	996	2518	151	13500	13500	13500	151	0.0000	no	no	2987	93.2	2987	92.9
7	86903000	1226	984	1948	151	1226	984	1948	151	1595	996	2518	151	128	116	284	151	276	48	476	151	1595	996	2518	151	13500	13500	13500	151	0.0000	no	no	2987	93.2	2987	92.9
7	86904000	1187	980	1879	151	1187	980	1879	151	1562	996	2518	151	125	116	284	151	275	48	476	151	1562	996	2518	151	13500	13500	13500	151	0.0000	no	no	2987	93.2	2987	92.9
7	86905000	1195	980	1879	151	1195	980	1879	151	1493	980	1879	151	115	116	284	151	271	48	476	151	1493	980	1879	151	13500	13500	13500	151	0.0115	no	no	2987	93.2	2987	92.9
7	86906000	1232	980	1879	151	1232	980	1879	151	1500	984	1948	151	115	116	284	151	270	48	476	151	1500	984	1948	151	13500	13500	13500	151	0.0000	no	no	2987	93.2	2987	92.9
7	86907000	1162	444	1735	151	1173	656	1831	151	1528	996	2518	151	115	116	284	151	272	48	476	151	1528	996	2518	151	13500	13500	13500	151	0.0000	no	no	2987	93.2	2987	92.9
7	86908000	1126	444	1735	151	1195	656	1831	151	1476	996	2518	151	115	116	284	151	273	48	476	151	1476	996	2518	151	13500	13500	13500	151	0.0000	no	no	2987	93.2	2987	92.9
7	86909000	1040	444	1735	151	1152	656	1831	151	1374	980	1879	151	115	116	284	151	278	48	476	151	1378	980	1879	151	13500	13500	13500	151	0.0115	no	no	2987	93.2	2987	92.9
7	86910000	1015	444	1735	151	1157	656	1831	151	1393	796	1855	151	115	116	284	151	280	48	476	151	1401	796	1855	151	13500	13500	13500	151	0.0636	no	no	2987	93.2	2987	92.9
7	86911000	996	444	1735	151	1163	656	1831	151	1368	796	1855	151	115	116	284	151	285	48	476	151	1379	796	1855	151	13500	13500	13500	151	0.0636	no	no	2987	93.2	2987	92.9
7	86912000	978	444	1735	151	1189	658	1900	151	1394	813	2437	151	115	116	284	151	294	48	476	151	1412	813	2437	151	13500	13500	13500	151	0.0115	no	no	2987	93.2	2987	92.9
7	86913000	886	444	1735	151	1191	658	1900	151	1344	813	2437	151	115	116	284	151	295	48	476	151	1358	813	2437	151	13500	13500	13500	151	0.0115	no	no	2987	93.2	2987	92.9
7	86914000	853	444	1735	151	1223	664	2357	151	1331	813	2437	151	115	116	284	151	308	60	545	151	1360	813	2437	151	13500	13500	13500	151	0.0115	no	no	2987	93.2	2987	92.9
7	86915000	780	432	1171	151	1201	664	2357	151	1277	800	1924	151	115	116	284	151	332	78	697	151	1309	813	2437	151	13500	13500	13500	151	0.0527	no	no	2987	93.2	2987	92.9
7	86916000	792	432	1171	151	1191	658	1900	151	1223	796	1855	151	130	119	318	151	354	106	1314	151	1289	800	1924	151	13500	13500	13500	151	0.0636	no	no	2987	93.2	2987	92.9
7	86917000	856	444	1735	151	1169	796	1855	151	1204	796	1855	151	124	116	284	151	328	78	697	151	1263	800	1924	151	13500	13500	13500	151	0.0636	no	no	2987	93.2	2987	92.9
7	86918000	880	436	1355	151	1183	800	1924	151	1154	796	1855	151	124	116	284	151	352	78	697	151	1252	813	2437	151	13500	13500	13500	151	0.0636	no	no	2987	93.2	2987	92.9
7	86919000	910	444	1735	151	1170	796	1855	151	1162	796	1855	151	124	116	284	151	325	76	674	151	1244	800	1924	151	13500	13500	13500	151	0.0636	no	no	2987	93.2	2987	92.9
7	86920000	958	656	1831	151	1138	813	2437	151	1160	813	2437	151	115	116	284	151	321	76	674	151	1215	813	2437	151	13500	13500	13500	151	0.0115	no	no	2987	93.2	2987	92.9
7	86921000	865	612	1278	151	1043	780	1620	151	1105	796	1855	151	115	116	284	151	309	76	674	151	1139	796	1855	151	13500	13500	13500	151	0.0636	no	no	2987	93.2	2987	92.9
7	86922000	855	571	1266	151	1027	780	1620	151	1061	796	1855	151	115	116	284	151	282	84	831	151	1097	796	1855	151	13500	13500	13500	151	0.0636	no	no	2987	93.2	2987	92.9
7	86923000	869	578	1587	151	1056	796	1855	151	1083	796	1855	151	115	116	284	151	292	84	831	151	1136	796	1855	151	13500	13500	13500	151	0.0636	no	no	2987	93.2	2987	92.9
7	86924000	870	642	1466	151	1060	796	1855	151	1040	784	1666	151	115	116	284	151	300	84	831	151	1106	796	1855	151	13500	13500	13500	151	0.0889	no	no	2987	93.2	2987	92.9
7	86925000	931	780	1620	151	1080	796	1855	151	1048	796	1855	151	115	116	284	151	343	84	831	151	1113	796	1855	151	13500	13500	13500	151	0.0636	no	no	2987	93.2	2987	92.9
7	86926000	1006	796	1855	151	1165	800	1924	151	1109	796	1855	151	115	116	284	151	354	84	831	151	1198	800	1924	151	13500	13500	13500	151	0.0636	no	no	1362	38.6	1362	32.9
7	86927000	1040	796	1855	151	1172	796	1855	151	1123	796	1855	151	115	116	284	151	350	86	877	151	1207	796	1855	151	13500	13500	13500	151	0.0636	no	no	1362	38.6	1362	32.9
7	86928000	1070	796	1855	151	1256	813	2437	151	1130	796	1855	151	115	116	284	151	307	84	831	151	1275	813	2437	151	13500	13500	13500	151	0.0636	no	no	1362	38.6	1362	32.9
7	86929000	903	780	1620	151	1150	796	1855	151	986	780	1620	151	115	116	284	151	280	78	697	151	1173	796	1855	151	13500	13500	13500	151	0.0949	no	no	1362	38.6	1362	32.9
7	86930000	905	780	1620	151	1174	796	1855	151	946	780	1620	151	115	116	284	151	194	76	674	151	1178	796	1855	151	13500	13500	13500	151	0.0949	no	no	1362	38.6	1362	32.9
7	86931000	862	482	1371	151	1174	796	1855	151	906	764	1436	151	115	116	284	151	168	76	674	151	1175	796	1855	151	13500	13500	13500	151	0.1071	no	no	1362	38.6	1362	32.9
7	86932000	899	780	1620	151	1203	800	1924	151	923	780	1620	151	115	116	284	151	160	76	674	151	1203	800	1924	151	13500	13500	13500	151	0.0949	no	no	2098	80.1	2098	78.3
7	86933000	877	780	1620	151	1182	800	1924	151	901	780	1620	151	115	116	284	151	118	28	322	151	1182	800	1924	151	13500	13500	13500	151	0.0949	no	no	2098	80.1	2098	78.3
7	86934000	889	796	1855	151	1167	796	1855	151	917	796	1855	151	115	116	284	151	116	32	368	151	1170	796	1855	151	13500	13500	13500	151	0.0636	no	no	2098	80.1	2098	78.3
7	86935000	882	656	1831	151	1129	796	1855	151	921	796	1855	151	121	116	284	151	109	32	368	151	1138	796	1855	151	13500	13500	13500	151	0.0636	no	no	2098	80.1	2098	78.3
7	86936000	866	656	1831	151	1081	750	1849	151	947	796	1855	151	121	116	284	151	97	32	368	151	1120	796	1855	151	13500	13500	13500	151	0.0636	no	no	2098	80.1	2098	78.3
7	86937000	870	656	1831	151	1027	750	1849	151	950	796	1855	151	121	116	284	151	90	29	334	151	1087	800	1924	151	13500	13500	13500	151	0.0636	no	no	2098	80.1	2098	78.3
7	86938000	805	632	1236	151	950	656	1831	151	904	796	1855	151	116	116	284	151	88	29	334	151	1028	796	1855	151	13500	13500	13500	151	0.0636	no	no	2098	80.1	2098	78.3
7	86939000	770	474	1004	151	931	656	1831	151	869	650	1650	151	116	116	284	151	80	29	334	151	998	750	1849	151	13500	13500	13500	151	0.1058	no	no	2098	80.1	2098	78.3
7	86940000	750	474	1004	151	827	632	1236	151	872	634	1282	151	116	116	284	151	68	24	276	151	923	645	1535	151	13500	13500	13500	151	0.0845	no	no	2098	80.1	2098	78.3
7	86941000	778	624	1052	151	840	626	1098	151	957	664	2357	151	116	116	284	151	59	24	276	151	1009	664	2357	151	13500	13500	13500	151	0.0793	no	no	1468	47.5	1468	42.3
7	86942000	825	634	1282	151	882	640	1420	151	876	642	1466	151	115	116	284	151	51	24	276	151	928	642	1466	151	13500	13500	13500	151	0.1043	no	no	1292	32.7	1292	26.7
7	86943000	864	734	1616	151	917	780	1620	151	914	734	1616	151	115	116	284	151	51	24	276	151	961	780	1620	151	13500	13500	13500	151	0.0997	no	no	1292	32.7	1292	26.7
7	86944000	833	702	1248	151	906	748	1252	151	875	702	1248	151	110	110	215	151	51	24	276	151	930	752	1298	151	13500	13500	13500	151	0.0968	no	no	1292	32.7	1292	26.7
7	86945000	871	752	1298	151	941	764	1436	151	905	752	1298	151	110	110	215	151	43	18	207	151	957	764	1436	151	13500	13500	13500	151	0.1043	no	no	1292	32.7	1292	26.7
7	86946000	875	632	1236	151	949	640	1420	151	888	632	1236	151	110	110	215	151	40	18	207	151	954	640	1420	151	13500	13500	13500	151	0.0765	no	no	1292	32.7	1292	26.7
7	86947000	886	634	1282	151	977	640	1420	151	899	634	1282	151	110	110	215	151	40	18	207	151	981	640	1420	151	13500	13500	13500	151	0.0845	no	no	1292	32.7	1292	26.7
7	86948000	909	642	1466	151	1009	650	1650	151	919	642	1466	151	110	110	215	151	40	18	207	151	1012	650	1650	151	13500	13500	13500	151	0.1043	no	no	1292	32.7	1292	26.7
7	86949000	1075	800	1924	151	1147	800	1924	151	1076	800	1924	151	110	110	215	151	36	16	184	151	1147	800	1924	151	13500	13500	13500	151	0.0527	no	no	1292	32.7	1292	26.7
7	86950000	1136	800	1924	151	1213	800	1924	151	1137	800	1924	151	110	110	215	151	36	16	184	151	1213	800	1924	151	13500	13500	13500	151	0.0527	no	no	1369	39.2	1369	33.5
7	86951000	1358	813	2437	151	1401	813	2437	151	1358	813	2437	151	110	110	215	151	36	16	184	151	1401	813	2437	151	13500	13500	13500	151	0.0115	no	no	1369	39.2	1369	33.5
7	86952000	1476	996	2518	151	1506	996	2518	151	1476	996	2518	151	68	16	184	151	33	16	184	151	1506	996	2518	151	13500	13500	13500	151	0.0000	no	no	1369	39.2	1369	33.5
7	86953000	1495	1000	2748	151	1548	1000	2748	151	1495	1000	2748	151	120	86	877	151	33	16	184	151	1548	1000	2748	151	13500	13500	13500	151	0.0000	no	no	1369	39.2	1369	33.5
7	86954000	1466	1000	2748	151	1524	1000	2748	151	1467	1000	2748	151	120	86	877	151	32	16	184	151	1525	1000	2748	151	13500	13500	13500	151	0.0000	no	no	1369	39.2	1369	33.5
7	86955000	1291	984	1948	151	1346	984	1948	151	1291	984	1948	151	113	86	877	151	32	16	184	151	1346	984	1948	151	13500	13500	13500	151	0.0000	no	no	1369	39.2	1369	33.5
7	86956000	1224	980	1879	151	1299	980	1879	151	1224	980	1879	151	114	86	877	151	32	16	184	151	1299	980	1879	151	13500	13500	13500	151	0.0115	no	no	1369	39.2	1369	33.5
7	86957000	1226	980	1879	151	1305	980	1879	151	1226	980	1879	151	23	8	92	151	32	16	184	151	1305	980	1879	151	13500	13500	13500	151	0.0115	no	no	1369	39.2	1369	33.5
7	86958000	1247	980	1879	151	1336	980	1879	151	1247	980	1879	151	23	8	92	151	32	16	184	151	1336	980	1879	151	13500	13500	13500	151	0.0115	no	no	1369	39.2	1369	33.5
7	86959000	1285	950	2498	151	1434	996	2518	151	1285	950	2498	151	23	8	92	151	30	10	115	151	1434	996	2518	151	13500	13500	13500	151	0.0000	no	no	1530	52.4	1530	47.5
7	86960000	1255	813	2437	151	1418	996	2518	151	1255	813	2437	151	29	8	92	151	30	10	115	151	1418	996	2518	151	13500	13500	13500	151	0.0115	no	no	1530	52.4	1530	47.5
7	86961000	1250	813	2437	151	1444	996	2518	151	1250	813	2437	151	29	8	92	151	28	8	92	151	1444	996	2518	151	13500	13500	13500	151	0.0115	no	no	1530	52.4	1530	47.5
7	86962000	1260	813	2437	151	1486	996	2518	151	1260	813	2437	151	29	8	92	151	26	8	92	151	1486	996	2518	151	13500	13500	13500	151	0.0115	no	no	1159	22.7	1159	16.6
7	86963000	1579	829	3357	151	1887	1013	3437	151	1579	829	3357	151	29	8	92	151	25	8	92	151	1887	1013	3437	151	13500	13500	13500	151	0.0000	no	no	1159	22.7	1159	16.6
7	86964000	2601	1013	3437	151	2601	1013	3437	151	2601	1013	3437	151	29	8	92	151	25	8	92	151	2601	1013	3437	151	13500	13500	13500	151	0.0000	no	no	1159	22.7	1159	16.6
7	86965000	12795	4764	12736	151	12795	4764	12736	151	12795	4764	12736	151	29	8	92	151	24	8	92	151	12795	4764	12736	151	13500	13500	13500	151	0.0000	no	no	4658	98.9	4658	98.8
7	86966000	4650	3161	11973	151	4650	3161	11973	151	4650	3161	11973	151	29	8	92	151	24	8	92	151	4650	3161	11973	151	13500	13500	13500	151	0.0000	no	no	4658	98.9	4658	98.8
7	86967000	3614	2161	3839	151	3614	2161	3839	151	3614	2161	3839	151	29	8	92	151	24	8	92	151	3614	2161	3839	151	13500	13500	13500	151	0.0000	no	no	4658	98.9	4658	98.8
7	86968000	3544	1979	3819	151	3544	1979	3819	151	3544	1979	3819	151	29	8	92	151	24	8	92	151	3544	1979	3819	151	13500	13500	13500	151	0.0000	no	no	4658	98.9	4658	98.8
7	86969000	3544	2161	3839	151	3544	2161	3839	151	3544	2161	3839	151	29	8	92	151	23	8	92	151	3544	2161	3839	151	13500	13500	13500	151	0.0000	no	no	4658	98.9	4658	98.8
7	86970000	3905	2161	3839	151	3905	2161	3839	151	3905	2161	3839	151	29	8	92	151	23	8	92	151	3905	2161	3839	151	13500	13500	13500	151	0.0000	no	no	4658	98.9	4658	98.8
7	86971000	3748	3080	3920	151	3748	3080	3920	151	3748	3080	3920	151	29	8	92	151	23	8	92	151	3748	3080	3920	151	13500	13500	13500	151	0.0000	no	no	4730	99.0	4730	98.9
7	86972000	3838	3080	3920	151	3838	3080	3920	151	3838	3080	3920	151	29	8	92	151	23	8	92	151	3838	3080	3920	151	13500	13500	13500	151	0.0000	no	no	4730	99.0	4730	98.9
7	86973000	3848	3080	3920	151	3848	3080	3920	151	3848	3080	3920	151	29	8	92	151	23	8	92	151	3848	3080	3920	151	13500	13500	13500	151	0.0000	no	no	4730	99.0	4730	98.9
7	86974000	3834	3080	3920	151	3834	3080	3920	151	3834	3080	3920	151	29	8	92	151	23	8	92	151	3834	3080	3920	151	13500	13500	13500	151	0.0000	no	no	4730	99.0	4730	98.9
7	86975000	4255	3161	11973	151	4255	3161	11973	151	4255	3161	11973	151	29	8	92	151	23	8	92	151	4255	3161	11973	151	13500	13500	13500	151	0.0000	no	no	4730	99.0	4730	98.9
7	86976000	3921	3080	3920	151	3921	3080	3920	151	3921	3080	3920	151	29	8	92	151	23	8	92	151	3921	3080	3920	151	13500	13500	13500	151	0.0000	no	no	4730	99.0	4730	98.9
7	86977000	4023	2850	3900	151	4023	2850	3900	151	4023	2850	3900	151	103	16	184	151	21	8	92	151	4023	2850	3900	151	13500	13500	13500	151	0.0000	no	no	4623	98.9	4623	98.8
7	86978000	4242	3161	11973	151	4242	3161	11973	151	4242	3161	11973	151	103	16	184	151	21	8	92	151	4242	3161	11973	151	13500	13500	13500	151	0.0000	no	no	4191	97.5	4191	97.4
7	86979000	4065	2181	4657	151	4084	2181	4657	151	4065	2181	4657	151	116	25	287	151	21	8	92	151	4084	2181	4657	151	13500	13500	13500	151	0.0000	no	no	4191	97.5	4191	97.4
7	86980000	1281	1013	3437	151	2781	1013	3437	151	1281	1013	3437	151	114	25	287	151	21	8	92	151	2781	1013	3437	151	13500	13500	13500	151	0.0000	no	no	958	10.2	958	5.9
7	86981000	1175	996	2518	151	1391	1000	2748	151	1175	996	2518	151	118	29	334	151	20	8	92	151	1391	1000	2748	151	13500	13500	13500	151	0.0000	no	no	958	10.2	958	5.9
7	86982000	1147	980	1879	151	1234	984	1948	151	1147	980	1879	151	117	29	334	151	23	8	92	151	1234	984	1948	151	13500	13500	13500	151	0.0115	no	no	958	10.2	958	5.9
7	86983000	1124	964	1636	151	1181	980	1879	151	1124	964	1636	151	115	29	334	151	23	8	92	151	1181	980	1879	151	13500	13500	13500	151	0.0636	no	no	6048	99.9	6048	99.8
7	86984000	1053	764	1436	151	1087	796	1855	151	1056	764	1436	151	115	29	334	151	23	8	92	151	1090	796	1855	151	13500	13500	13500	151	0.1071	no	no	6048	99.9	6048	99.8
7	86985000	1060	764	1436	151	1067	768	1482	151	1066	764	1436	151	120	32	368	151	23	8	92	151	1070	768	1482	151	13500	13500	13500	151	0.1071	no	no	6048	99.9	6048	99.8
7	86986000	1045	752	1298	151	1050	764	1436	151	1064	764	1436	151	116	32	368	151	23	8	92	151	1068	764	1436	151	13500	13500	13500	151	0.1071	no	no	6048	99.9	6048	99.8
7	86987000	1075	780	1620	151	1077	780	1620	151	1087	780	1620	151	116	32	368	151	23	8	92	151	1087	780	1620	151	13500	13500	13500	151	0.0949	no	no	6048	99.9	6048	99.8
7	86988000	1111	780	1620	151	1113	780	1620	151	1125	780	1620	151	116	32	368	151	25	10	115	151	1125	780	1620	151	13500	13500	13500	151	0.0949	no	no	1974	76.6	1974	74.0
7	86989000	1135	796	1855	151	1146	796	1855	151	1144	796	1855	151	116	32	368	151	25	10	115	151	1151	796	1855	151	13500	13500	13500	151	0.0636	no	no	1637	60.3	1637	56.0
7	86990000	1160	796	1855	151	1181	796	1855	151	1170	796	1855	151	116	32	368	151	25	10	115	151	1186	796	1855	151	13500	13500	13500	151	0.0636	no	no	1637	60.3	1637	56.0
7	86991000	1244	796	1855	151	1262	796	1855	151	1278	796	1855	151	116	32	368	151	26	10	115	151	1292	796	1855	151	13500	13500	13500	151	0.0636	no	no	1637	60.3	1637	56.0
7	86992000	1255	796	1855	151	1267	796	1855	151	1292	796	1855	151	116	32	368	151	26	10	115	151	1300	796	1855	151	13500	13500	13500	151	0.0636	no	no	1637	60.3	1637	56.0
7	86993000	1376	813	2437	151	1380	813	2437	151	1393	813	2437	151	116	32	368	151	25	8	92	151	1393	813	2437	151	13500	13500	13500	151	0.0115	no	no	1637	60.3	1637	56.0
7	86994000	1640	1000	2748	151	1660	1184	2828	151	1667	1184	2828	151	114	32	368	151	24	8	92	151	1667	1184	2828	151	13500	13500	13500	151	0.0000	no	no	1637	60.3	1637	56.0
7	86995000	1789	1180	2598	151	1793	1180	2598	151	1793	1180	2598	151	114	32	368	151	24	8	92	151	1793	1180	2598	151	13500	13500	13500	151	0.0000	no	no	1637	60.3	1637	56.0
7	86996000	2269	1196	3518	151	2269	1196	3518	151	2269	1196	3518	151	87	16	184	151	24	8	92	151	2269	1196	3518	151	13500	13500	13500	151	0.0000	no	no	1479	48.4	1479	43.3
7	86997000	1856	1180	2598	151	1858	1180	2598	151	1895	1180	2598	151	87	16	184	151	23	8	92	151	1895	1180	2598	151	13500	13500	13500	151	0.0000	no	no	1255	29.8	1255	23.6
7	86998000	1698	1180	2598	151	1699	1180	2598	151	1754	1180	2598	151	87	16	184	151	23	8	92	151	1754	1180	2598	151	13500	13500	13500	151	0.0000	no	no	1255	29.8	1255	23.6
7	86999000	1693	1168	1973	151	1694	1168	1973	151	1738	1180	2598	151	87	16	184	151	23	8	92	151	1738	1180	2598	151	13500	13500	13500	151	0.0000	no	no	1255	29.8	1255	23.6
7	87000000	1670	1164	1904	151	1671	1164	1904	151	1697	1164	1904	151	87	16	184	151	23	8	92	151	1697	1164	1904	151	13500	13500	13500	151	0.0000	no	no	1412	42.8	1412	37.4
7	87001000	1641	1164	1904	151	1641	1164	1904	151	1662	1164	1904	151	87	16	184	151	23	8	92	151	1662	1164	1904	151	13500	13500	13500	151	0.0000	no	no	1412	42.8	1412	37.4
7	87002000	1632	1164	1904	151	1632	1164	1904	151	1646	1164	1904	151	85	16	184	151	24	8	92	151	1646	1164	1904	151	13500	13500	13500	151	0.0000	no	no	1412	42.8	1412	37.4
7	87003000	1662	1168	1973	151	1662	1168	1973	151	1681	1168	1973	151	85	16	184	151	24	8	92	151	1681	1168	1973	151	13500	13500	13500	151	0.0000	no	no	1412	42.8	1412	37.4
7	87004000	1764	1180	2598	151	1764	1180	2598	151	1777	1180	2598	151	85	16	184	151	24	8	92	151	1777	1180	2598	151	13500	13500	13500	151	0.0000	no	no	1412	42.8	1412	37.4
7	87005000	1813	1180	2598	151	1813	1180	2598	151	1866	1180	2598	151	85	16	184	151	24	8	92	151	1866	1180	2598	151	13500	13500	13500	151	0.0000	no	no	1412	42.8	1412	37.4
7	87006000	1840	1180	2598	151	1840	1180	2598	151	1859	1180	2598	151	85	16	184	151	24	8	92	151	1859	1180	2598	151	13500	13500	13500	151	0.0000	no	no	1412	42.8	1412	37.4
7	87007000	2121	1196	3518	151	2121	1196	3518	151	2121	1196	3518	151	85	16	184	151	24	8	92	151	2121	1196	3518	151	13500	13500	13500	151	0.0000	no	no	1381	40.2	1381	34.6
7	87008000	2181	1196	3518	151	2181	1196	3518	151	2181	1196	3518	151	165	78	697	151	26	8	92	151	2181	1196	3518	151	13500	13500	13500	151	0.0000	no	no	1381	40.2	1381	34.6
7	87009000	2059	1196	3518	151	2059	1196	3518	151	2059	1196	3518	151	299	84	831	151	27	10	115	151	2059	1196	3518	151	13500	13500	13500	151	0.0000	no	no	1381	40.2	1381	34.6
7	87010000	2130	1380	3598	151	2130	1380	3598	151	2130	1380	3598	151	287	84	831	151	26	10	115	151	2130	1380	3598	151	13500	13500	13500	151	0.0000	no	no	1381	40.2	1381	34.6
7	87011000	2209	1518	3658	151	2209	1518	3658	151	2209	1518	3658	151	277	84	831	151	26	10	115	151	2209	1518	3658	151	13500	13500	13500	151	0.0000	no	no	1381	40.2	1381	34.6
7	87012000	2283	1380	3598	151	2283	1380	3598	151	2283	1380	3598	151	277	84	831	151	26	10	115	151	2283	1380	3598	151	13500	13500	13500	151	0.0000	no	no	1381	40.2	1381	34.6
7	87013000	2036	1196	3518	151	2036	1196	3518	151	2036	1196	3518	151	444	118	1598	151	26	10	115	151	2036	1196	3518	151	13500	13500	13500	151	0.0000	no	no	1381	40.2	1381	34.6
7	87014000	1684	1180	2598	151	1685	1180	2598	151	1684	1180	2598	151	404	102	1245	151	26	10	115	151	1685	1180	2598	151	13500	13500	13500	151	0.0000	no	no	1381	40.2	1381	34.6
7	87015000	1544	1180	2598	151	1546	1180	2598	151	1544	1180	2598	151	375	100	1199	151	26	10	115	151	1546	1180	2598	151	13500	13500	13500	151	0.0000	no	no	1381	40.2	1381	34.6
7	87016000	1409	1118	1898	151	1410	1118	1898	151	1409	1118	1898	151	378	92	1015	151	26	10	115	151	1410	1118	1898	151	13500	13500	13500	151	0.0000	no	no	1381	40.2	1381	34.6
7	87017000	1338	1118	1898	151	1341	1118	1898	151	1338	1118	1898	151	599	100	1199	151	26	10	115	151	1341	1118	1898	151	13500	13500	13500	151	0.0000	no	no	1381	40.2	1381	34.6
7	87018000	1346	1164	1904	151	1349	1164	1904	151	1346	1164	1904	151	585	100	1199	151	26	10	115	151	1349	1164	1904	151	13500	13500	13500	151	0.0000	no	no	1381	40.2	1381	34.6
7	87019000	1325	1164	1904	151	1327	1164	1904	151	1327	1164	1904	151	609	100	1199	151	26	10	115	151	1330	1164	1904	151	13500	13500	13500	151	0.0000	no	no	1381	40.2	1381	34.6
7	87020000	1318	1164	1904	151	1329	1164	1904	151	1318	1164	1904	151	683	200	1399	151	26	10	115	151	1329	1164	1904	151	13500	13500	13500	151	0.0000	no	no	1381	40.2	1381	34.6
7	87021000	1317	1164	1904	151	1324	1164	1904	151	1317	1164	1904	151	513	192	1215	151	26	10	115	151	1324	1164	1904	151	13500	13500	13500	151	0.0000	no	no	1381	40.2	1381	34.6
7	87022000	1324	1164	1904	151	1324	1164	1904	151	1324	1164	1904	151	443	164	636	151	25	10	115	151	1324	1164	1904	151	13500	13500	13500	151	0.0000	no	no	1381	40.2	1381	34.6
7	87023000	1289	1152	1698	151	1289	1152	1698	151	1289	1152	1698	151	498	178	893	151	26	16	184	151	1289	1152	1698	151	13500	13500	13500	151	0.0000	no	no	1381	40.2	1381	34.6
7	87024000	1331	1164	1904	151	1331	1164	1904	151	1331	1164	1904	151	495	184	1031	151	26	16	184	151	1331	1164	1904	151	13500	13500	13500	151	0.0000	no	no	1240	28.5	1240	22.3
7	87025000	1348	1168	1973	151	1348	1168	1973	151	1348	1168	1973	151	501	184	1031	151	26	16	184	151	1348	1168	1973	151	13500	13500	13500	151	0.0000	no	no	1240	28.5	1240	22.3
7	87026000	1327	1164	1904	151	1327	1164	1904	151	1327	1164	1904	151	515	184	1031	151	26	16	184	151	1327	1164	1904	151	13500	13500	13500	151	0.0000	no	no	1240	28.5	1240	22.3
7	87027000	1323	1164	1904	151	1325	1164	1904	151	1323	1164	1904	151	592	184	1031	151	28	16	184	151	1325	1164	1904	151	13500	13500	13500	151	0.0000	no	no	1240	28.5	1240	22.3
7	87028000	1302	1164	1904	151	1315	1164	1904	151	1302	1164	1904	151	812	286	1277	151	28	16	184	151	1315	1164	1904	151	13500	13500	13500	151	0.0000	no	no	1240	28.5	1240	22.3
7	87029000	1410	1180	2598	151	1421	1180	2598	151	1410	1180	2598	151	981	312	1935	151	28	16	184	151	1421	1180	2598	151	13500	13500	13500	151	0.0000	no	no	1240	28.5	1240	22.3
7	87030000	1523	1196	3518	151	1524	1196	3518	151	1523	1196	3518	151	1223	544	3024	151	27	16	184	151	1524	1196	3518	151	13500	13500	13500	151	0.0000	no	no	1372	39.4	1372	33.8
7	87031000	1460	1180	2598	151	1462	1180	2598	151	1460	1180	2598	151	1191	220	1911	151	27	16	184	151	1462	1180	2598	151	13500	13500	13500	151	0.0000	no	no	1372	39.4	1372	33.8
7	87032000	1407	1168	1973	151	1411	1168	1973	151	1407	1168	1973	151	857	210	1614	151	25	16	184	151	1411	1168	1973	151	13500	13500	13500	151	0.0000	no	no	1372	39.4	1372	33.8
7	87033000	1352	1164	1904	151	1364	1164	1904	151	1352	1164	1904	151	808	210	1614	151	25	16	184	151	1364	1164	1904	151	13500	13500	13500	151	0.0000	no	no	1372	39.4	1372	33.8
7	87034000	1336	1164	1904	151	1352	1164	1904	151	1336	1164	1904	151	775	210	1614	151	25	16	184	151	1352	1164	1904	151	13500	13500	13500	151	0.0000	no	no	1372	39.4	1372	33.8
7	87035000	1310	1164	1904	151	1323	1164	1904	151	1310	1164	1904	151	643	200	1399	151	25	16	184	151	1323	1164	1904	151	13500	13500	13500	151	0.0000	no	no	1372	39.4	1372	33.8
7	87036000	1282	980	1879	151	1297	980	1879	151	1282	980	1879	151	640	200	1399	151	23	10	115	151	1297	980	1879	151	13500	13500	13500	151	0.0115	no	no	1372	39.4	1372	33.8
7	87037000	1328	980	1879	151	1342	980	1879	151	1328	980	1879	151	303	192	1215	151	23	10	115	151	1342	980	1879	151	13500	13500	13500	151	0.0115	no	no	1462	47.0	1462	41.8
7	87038000	1306	980	1879	151	1319	980	1879	151	1306	980	1879	151	272	184	1031	151	23	16	184	151	1319	980	1879	151	13500	13500	13500	151	0.0115	no	no	1462	47.0	1462	41.8
7	87039000	1301	980	1879	151	1344	980	1879	151	1301	980	1879	151	298	210	1614	151	22	8	92	151	1344	980	1879	151	13500	13500	13500	151	0.0115	no	no	1009	13.0	1009	8.2
7	87040000	1295	980	1879	151	1307	980	1879	151	1304	980	1879	151	285	203	1468	151	22	8	92	151	1316	980	1879	151	13500	13500	13500	151	0.0115	no	no	1009	13.0	1009	8.2
7	87041000	1285	980	1879	151	1291	980	1879	151	1289	980	1879	151	282	203	1468	151	22	8	92	151	1295	980	1879	151	13500	13500	13500	151	0.0115	no	no	1394	41.3	1394	35.8
7	87042000	1286	980	1879	151	1295	980	1879	151	1289	980	1879	151	280	188	1123	151	22	8	92	151	1298	980	1879	151	13500	13500	13500	151	0.0115	no	no	1309	34.2	1309	28.2
7	87043000	1306	980	1879	151	1315	980	1879	151	1309	980	1879	151	284	194	1261	151	22	8	92	151	1318	980	1879	151	13500	13500	13500	151	0.0115	no	no	1309	34.2	1309	28.2
7	87044000	1295	980	1879	151	1295	980	1879	151	1301	980	1879	151	169	170	709	151	22	8	92	151	1301	980	1879	151	13500	13500	13500	151	0.0115	no	no	1309	34.2	1309	28.2
7	87045000	1293	968	1682	151	1297	968	1682	151	1328	980	1879	151	148	124	376	151	22	8	92	151	1332	980	1879	151	13500	13500	13500	151	0.0115	no	no	1309	34.2	1309	28.2
7	87046000	1301	980	1879	151	1308	980	1879	151	1377	980	1879	151	148	124	376	151	22	8	92	151	1381	980	1879	151	13500	13500	13500	151	0.0115	no	no	1309	34.2	1309	28.2
7	87047000	1330	980	1879	151	1342	980	1879	151	1409	984	1948	151	148	124	376	151	21	8	92	151	1417	984	1948	151	13500	13500	13500	151	0.0000	no	no	1309	34.2	1309	28.2
7	87048000	1295	968	1682	151	1301	968	1682	151	1358	980	1879	151	148	124	376	151	21	8	92	151	1362	980	1879	151	13500	13500	13500	151	0.0115	no	no	1309	34.2	1309	28.2
7	87049000	1317	980	1879	151	1325	980	1879	151	1378	984	1948	151	153	124	376	151	21	8	92	151	1382	984	1948	151	13500	13500	13500	151	0.0000	no	no	1309	34.2	1309	28.2
7	87050000	1323	980	1879	151	1333	980	1879	151	1342	980	1879	151	126	24	276	151	22	8	92	151	1346	980	1879	151	13500	13500	13500	151	0.0115	no	no	1309	34.2	1309	28.2
7	87051000	1319	980	1879	151	1330	980	1879	151	1335	980	1879	151	111	24	276	151	22	8	92	151	1339	980	1879	151	13500	13500	13500	151	0.0115	no	no	1309	34.2	1309	28.2
7	87052000	1328	980	1879	151	1328	980	1879	151	1338	980	1879	151	111	24	276	151	22	8	92	151	1338	980	1879	151	13500	13500	13500	151	0.0115	no	no	1124	20.5	1124	14.4
7	87053000	1411	1168	1973	151	1411	1168	1973	151	1432	1180	2598	151	111	24	276	151	22	8	92	151	1432	1180	2598	151	13500	13500	13500	151	0.0000	no	no	1124	20.5	1124	14.4
7	87054000	1402	1168	1973	151	1405	1168	1973	151	1436	1180	2598	151	110	24	276	151	26	8	92	151	1438	1180	2598	151	13500	13500	13500	151	0.0000	no	no	1124	20.5	1124	14.4
7	87055000	1394	1164	1904	151	1394	1164	1904	151	1424	1164	1904	151	110	24	276	151	26	8	92	151	1424	1164	1904	151	13500	13500	13500	151	0.0000	no	no	1124	20.5	1124	14.4
7	87056000	1427	1164	1904	151	1427	1164	1904	151	1446	1164	1904	151	110	24	276	151	26	8	92	151	1446	1164	1904	151	13500	13500	13500	151	0.0000	no	no	1564	54.8	1564	50.1
7	87057000	1439	1164	1904	151	1439	1164	1904	151	1452	1164	1904	151	124	26	299	151	29	8	92	151	1452	1164	1904	151	13500	13500	13500	151	0.0000	no	no	1564	54.8	1564	50.1
7	87058000	1520	1180	2598	151	1520	1180	2598	151	1520	1180	2598	151	124	26	299	151	29	8	92	151	1520	1180	2598	151	13500	13500	13500	151	0.0000	no	no	1384	40.5	1384	34.9
7	87059000	1562	1180	2598	151	1562	1180	2598	151	1565	1180	2598	151	124	26	299	151	35	8	92	151	1565	1180	2598	151	13500	13500	13500	151	0.0000	no	no	1132	21.0	1132	14.9
7	87060000	1593	1180	2598	151	1593	1180	2598	151	1596	1180	2598	151	110	26	299	151	29	8	92	151	1596	1180	2598	151	13500	13500	13500	151	0.0000	no	no	1132	21.0	1132	14.9
7	87061000	1562	1180	2598	151	1562	1180	2598	151	1565	1180	2598	151	108	26	299	151	29	8	92	151	1565	1180	2598	151	13500	13500	13500	151	0.0000	no	no	1132	21.0	1132	14.9
7	87062000	1585	1168	1973	151	1588	1168	1973	151	1589	1168	1973	151	106	26	299	151	29	8	92	151	1592	1168	1973	151	13500	13500	13500	151	0.0000	no	no	1132	21.0	1132	14.9
7	87063000	1591	1180	2598	151	1603	1180	2598	151	1595	1180	2598	151	106	26	299	151	38	20	230	151	1607	1180	2598	151	13500	13500	13500	151	0.0000	no	no	1132	21.0	1132	14.9
7	87064000	1635	1180	2598	151	1652	1180	2598	151	1646	1180	2598	151	106	26	299	151	38	20	230	151	1661	1180	2598	151	13500	13500	13500	151	0.0000	no	no	1132	21.0	1132	14.9
7	87065000	1713	1180	2598	151	1728	1180	2598	151	1722	1180	2598	151	106	26	299	151	38	20	230	151	1737	1180	2598	151	13500	13500	13500	151	0.0000	no	no	1132	21.0	1132	14.9
7	87066000	1875	1380	3598	151	1951	1380	3598	151	1902	1380	3598	151	84	24	276	151	36	18	207	151	1970	1380	3598	151	13500	13500	13500	151	0.0000	no	no	1132	21.0	1132	14.9
7	87067000	1905	1334	3578	151	2015	1380	3598	151	1940	1380	3598	151	82	24	276	151	36	18	207	151	2036	1380	3598	151	13500	13500	13500	151	0.0000	no	no	1537	52.9	1537	48.0
7	87068000	2074	1380	3598	151	2152	1380	3598	151	2074	1380	3598	151	55	16	184	151	36	18	207	151	2152	1380	3598	151	13500	13500	13500	151	0.0000	no	no	1537	52.9	1537	48.0
7	87069000	2058	1380	3598	151	2123	1380	3598	151	2058	1380	3598	151	55	16	184	151	52	64	568	151	2123	1380	3598	151	13500	13500	13500	151	0.0000	no	no	1537	52.9	1537	48.0
7	87070000	2003	1368	2908	151	2069	1368	2908	151	2005	1368	2908	151	55	16	184	151	52	52	499	151	2069	1368	2908	151	13500	13500	13500	151	0.0000	no	no	1537	52.9	1537	48.0
7	87071000	2113	1013	3437	151	2241	1380	3598	151	2117	1150	3498	151	55	16	184	151	52	52	499	151	2241	1380	3598	151	13500	13500	13500	151	0.0000	no	no	1537	52.9	1537	48.0
7	87072000	2314	1564	3678	151	2314	1564	3678	151	2314	1564	3678	151	55	16	184	151	52	52	499	151	2314	1564	3678	151	13500	13500	13500	151	0.0000	no	no	2237	83.9	2237	82.4
7	87073000	2092	1380	3598	151	2092	1380	3598	151	2093	1380	3598	151	52	16	184	151	36	18	207	151	2093	1380	3598	151	13500	13500	13500	151	0.0000	no	no	2237	83.9	2237	82.4
7	87074000	1932	1180	2598	151	1946	1180	2598	151	1932	1180	2598	151	19	16	184	151	36	18	207	151	1946	1180	2598	151	13500	13500	13500	151	0.0000	no	no	1531	52.4	1531	47.5
7	87075000	1941	1318	2658	151	1958	1318	2658	151	1941	1318	2658	151	19	16	184	151	36	18	207	151	1958	1318	2658	151	13500	13500	13500	151	0.0000	no	no	1531	52.4	1531	47.5
7	87076000	2028	1322	2888	151	2028	1322	2888	151	2029	1322	2888	151	19	16	184	151	35	18	207	151	2029	1322	2888	151	13500	13500	13500	151	0.0000	no	no	1531	52.4	1531	47.5
7	87077000	1895	1364	2678	151	1895	1364	2678	151	1895	1364	2678	151	19	16	184	151	34	18	207	151	1895	1364	2678	151	13500	13500	13500	151	0.0000	no	no	1881	73.4	1881	70.4
7	87078000	1938	1364	2678	151	1938	1364	2678	151	1938	1364	2678	151	19	16	184	151	34	18	207	151	1938	1364	2678	151	13500	13500	13500	151	0.0000	no	no	2374	87.1	2374	85.7
7	87079000	2109	1380	3598	151	2109	1380	3598	151	2109	1380	3598	151	19	16	184	151	34	18	207	151	2109	1380	3598	151	13500	13500	13500	151	0.0000	no	no	2374	87.1	2374	85.7
7	87080000	2063	1364	2678	151	2063	1364	2678	151	2063	1364	2678	151	0	0	0	151	34	18	207	151	2063	1364	2678	151	13500	13500	13500	151	0.0000	no	no	1582	56.2	1582	51.6
7	87081000	2067	1368	2908	151	2067	1368	2908	151	2072	1368	2908	151	0	0	0	151	32	18	207	151	2072	1368	2908	151	13500	13500	13500	151	0.0000	no	no	1582	56.2	1582	51.6
7	87082000	2156	1380	3598	151	2156	1380	3598	151	2161	1380	3598	151	0	0	0	151	32	18	207	151	2161	1380	3598	151	13500	13500	13500	151	0.0000	no	no	1582	56.2	1582	51.6
7	87083000	2392	1380	3598	151	2392	1380	3598	151	2399	1380	3598	151	0	0	0	151	32	18	207	151	2399	1380	3598	151	13500	13500	13500	151	0.0000	no	no	1582	56.2	1582	51.6
7	87084000	2495	1380	3598	151	2495	1380	3598	151	2495	1380	3598	151	0	0	0	151	32	18	207	151	2495	1380	3598	151	13500	13500	13500	151	0.0000	no	no	1582	56.2	1582	51.6
7	87085000	3042	1703	3739	151	3042	1703	3739	151	3042	1703	3739	151	0	0	0	151	32	18	207	151	3042	1703	3739	151	13500	13500	13500	151	0.0000	no	no	1582	56.2	1582	51.6
7	87086000	3679	2161	3839	151	3679	2161	3839	151	3679	2161	3839	151	0	0	0	151	32	18	207	151	3679	2161	3839	151	13500	13500	13500	151	0.0000	no	no	1834	71.5	1834	68.4
7	87087000	3536	2161	3839	151	3536	2161	3839	151	3536	2161	3839	151	0	0	0	151	31	18	207	151	3536	2161	3839	151	13500	13500	13500	151	0.0000	no	no	1614	58.4	1614	54.0
7	87088000	3260	1772	3759	151	3260	1772	3759	151	3260	1772	3759	151	0	0	0	151	31	18	207	151	3260	1772	3759	151	13500	13500	13500	151	0.0000	no	no	1614	58.4	1614	54.0
7	87089000	2862	1703	3739	151	2862	1703	3739	151	2862	1703	3739	151	0	0	0	151	31	18	207	151	2862	1703	3739	151	13500	13500	13500	151	0.0000	no	no	1614	58.4	1614	54.0
7	87090000	2428	1380	3598	151	2428	1380	3598	151	2428	1380	3598	151	0	0	0	151	34	20	230	151	2428	1380	3598	151	13500	13500	13500	151	0.0000	no	no	1614	58.4	1614	54.0
7	87091000	2058	1368	2908	151	2058	1368	2908	151	2066	1368	2908	151	0	0	0	151	34	20	230	151	2066	1368	2908	151	13500	13500	13500	151	0.0000	no	no	1614	58.4	1614	54.0
7	87092000	2042	1368	2908	151	2042	1368	2908	151	2042	1368	2908	151	0	0	0	151	34	20	230	151	2042	1368	2908	151	13500	13500	13500	151	0.0000	no	no	1614	58.4	1614	54.0
7	87093000	1997	1380	3598	151	1997	1380	3598	151	1997	1380	3598	151	0	0	0	151	34	20	230	151	1997	1380	3598	151	13500	13500	13500	151	0.0000	no	no	1614	58.4	1614	54.0
7	87094000	1952	1364	2678	151	1952	1364	2678	151	1952	1364	2678	151	0	0	0	151	42	32	368	151	1952	1364	2678	151	13500	13500	13500	151	0.0000	no	no	1614	58.4	1614	54.0
7	87095000	1960	1364	2678	151	1960	1364	2678	151	1961	1364	2678	151	0	0	0	151	37	16	184	151	1961	1364	2678	151	13500	13500	13500	151	0.0000	no	no	1614	58.4	1614	54.0
7	87096000	1983	1364	2678	151	1983	1364	2678	151	1986	1364	2678	151	0	0	0	151	37	16	184	151	1986	1364	2678	151	13500	13500	13500	151	0.0000	no	no	1614	58.4	1614	54.0
7	87097000	1996	1364	2678	151	1996	1364	2678	151	2000	1364	2678	151	0	0	0	151	36	16	184	151	2000	1364	2678	151	13500	13500	13500	151	0.0000	no	no	1614	58.4	1614	54.0
7	87098000	2008	1380	3598	151	2008	1380	3598	151	2019	1380	3598	151	0	0	0	151	28	8	92	151	2019	1380	3598	151	13500	13500	13500	151	0.0000	no	no	1614	58.4	1614	54.0
7	87099000	2008	1368	2908	151	2008	1368	2908	151	2013	1368	2908	151	0	0	0	151	28	8	92	151	2013	1368	2908	151	13500	13500	13500	151	0.0000	no	no	1614	58.4	1614	54.0
7	87100000	1952	1368	2908	151	1952	1368	2908	151	1956	1368	2908	151	0	0	0	151	28	8	92	151	1956	1368	2908	151	13500	13500	13500	151	0.0000	no	no	1614	58.4	1614	54.0
7	87101000	1867	1364	2678	151	1867	1364	2678	151	1867	1364	2678	151	0	0	0	151	27	8	92	151	1867	1364	2678	151	13500	13500	13500	151	0.0000	no	no	1671	62.4	1671	58.2
7	87102000	1858	1364	2678	151	1858	1364	2678	151	1858	1364	2678	151	0	0	0	151	26	8	92	151	1858	1364	2678	151	13500	13500	13500	151	0.0000	no	no	1671	62.4	1671	58.2
7	87103000	1858	1364	2678	151	1858	1364	2678	151	1858	1364	2678	151	0	0	0	151	26	8	92	151	1858	1364	2678	151	13500	13500	13500	151	0.0000	no	no	1250	29.3	1250	23.1
7	87104000	1899	1364	2678	151	1899	1364	2678	151	1899	1364	2678	151	0	0	0	151	26	8	92	151	1899	1364	2678	151	13500	13500	13500	151	0.0000	no	no	2716	91.0	2716	90.5
7	87105000	1984	1364	2678	151	2008	1380	3598	151	1984	1364	2678	151	0	0	0	151	26	8	92	151	2008	1380	3598	151	13500	13500	13500	151	0.0000	no	no	2716	91.0	2716	90.5
7	87106000	1948	1380	3598	151	2166	1380	3598	151	1948	1380	3598	151	0	0	0	151	23	8	92	151	2166	1380	3598	151	13500	13500	13500	151	0.0000	no	no	1833	71.5	1833	68.4
7	87107000	1797	1180	2598	151	1952	1380	3598	151	1797	1180	2598	151	0	0	0	151	23	8	92	151	1952	1380	3598	151	13500	13500	13500	151	0.0000	no	no	948	8.9	948	5.5
7	87108000	1716	1180	2598	151	1740	1180	2598	151	1716	1180	2598	151	0	0	0	151	23	8	92	151	1740	1180	2598	151	13500	13500	13500	151	0.0000	no	no	948	8.9	948	5.5
7	87109000	1695	1180	2598	151	1719	1180	2598	151	1695	1180	2598	151	0	0	0	151	23	8	92	151	1719	1180	2598	151	13500	13500	13500	151	0.0000	no	no	948	8.9	948	5.5
7	87110000	1625	1164	1904	151	1632	1164	1904	151	1625	1164	1904	151	0	0	0	151	23	8	92	151	1632	1164	1904	151	13500	13500	13500	151	0.0000	no	no	948	8.9	948	5.5
7	87111000	1685	1180	2598	151	1701	1318	2658	151	1685	1180	2598	151	0	0	0	151	23	8	92	151	1701	1318	2658	151	13500	13500	13500	151	0.0000	no	no	1750	67.5	1750	63.5
7	87112000	1687	1306	1991	151	1699	1318	2658	151	1687	1306	1991	151	0	0	0	151	23	8	92	151	1699	1318	2658	151	13500	13500	13500	151	0.0000	no	no	1462	47.0	1462	41.8
7	87113000	1689	1168	1973	151	1745	1318	2658	151	1690	1168	1973	151	0	0	0	151	23	8	92	151	1745	1318	2658	151	13500	13500	13500	151	0.0000	no	no	1462	47.0	1462	41.8
7	87114000	1652	1164	1904	151	1690	1164	1904	151	1654	1164	1904	151	0	0	0	151	23	8	92	151	1692	1164	1904	151	13500	13500	13500	151	0.0000	no	no	1462	47.0	1462	41.8
7	87115000	1686	1164	1904	151	1714	1164	1904	151	1686	1164	1904	151	0	0	0	151	23	8	92	151	1714	1164	1904	151	13500	13500	13500	151	0.0000	no	no	1462	47.0	1462	41.8
7	87116000	1719	1168	1973	151	1740	1180	2598	151	1719	1168	1973	151	0	0	0	151	23	8	92	151	1740	1180	2598	151	13500	13500	13500	151	0.0000	no	no	1462	47.0	1462	41.8
7	87117000	1825	1364	2678	151	1838	1364	2678	151	1825	1364	2678	151	0	0	0	151	23	8	92	151	1838	1364	2678	151	13500	13500	13500	151	0.0000	no	no	1462	47.0	1462	41.8
7	87118000	1916	1380	3598	151	1932	1380	3598	151	1916	1380	3598	151	0	0	0	151	23	8	92	151	1932	1380	3598	151	13500	13500	13500	151	0.0000	no	no	1462	47.0	1462	41.8
7	87119000	1965	1380	3598	151	1977	1380	3598	151	1965	1380	3598	151	0	0	0	151	23	8	92	151	1977	1380	3598	151	13500	13500	13500	151	0.0000	no	no	1462	47.0	1462	41.8
7	87120000	1879	1318	2658	151	1888	1318	2658	151	1879	1318	2658	151	0	0	0	151	24	8	92	151	1888	1318	2658	151	13500	13500	13500	151	0.0000	no	no	1462	47.0	1462	41.8
7	87121000	1910	1318	2658	151	1925	1318	2658	151	1910	1318	2658	151	0	0	0	151	21	8	92	151	1925	1318	2658	151	13500	13500	13500	151	0.0000	no	no	1462	47.0	1462	41.8
7	87122000	1989	1380	3598	151	1989	1380	3598	151	1989	1380	3598	151	0	0	0	151	21	8	92	151	1989	1380	3598	151	13500	13500	13500	151	0.0000	no	no	2502	88.9	2502	87.5
7	87123000	1952	1368	2908	151	1955	1368	2908	151	1952	1368	2908	151	0	0	0	151	23	8	92	151	1955	1368	2908	151	13500	13500	13500	151	0.0000	no	no	2502	88.9	2502	87.5
7	87124000	1899	1364	2678	151	1899	1364	2678	151	1899	1364	2678	151	0	0	0	151	21	8	92	151	1899	1364	2678	151	13500	13500	13500	151	0.0000	no	no	1217	26.9	1217	20.6
7	87125000	1844	1180	2598	151	1844	1180	2598	151	1844	1180	2598	151	0	0	0	151	21	8	92	151	1844	1180	2598	151	13500	13500	13500	151	0.0000	no	no	1217	26.9	1217	20.6
7	87126000	1752	1180	2598	151	1754	1180	2598	151	1756	1180	2598	151	0	0	0	151	21	8	92	151	1759	1180	2598	151	13500	13500	13500	151	0.0000	no	no	1217	26.9	1217	20.6
7	87127000	1758	1364	2678	151	1759	1364	2678	151	1762	1364	2678	151	0	0	0	151	21	8	92	151	1764	1364	2678	151	13500	13500	13500	151	0.0000	no	no	1217	26.9	1217	20.6
7	87128000	1746	1180	2598	151	1748	1180	2598	151	1766	1318	2658	151	0	0	0	151	21	8	92	151	1768	1364	2678	151	13500	13500	13500	151	0.0000	no	no	1217	26.9	1217	20.6
7	87129000	1750	1180	2598	151	1751	1180	2598	151	1766	1180	2598	151	0	0	0	151	21	8	92	151	1768	1180	2598	151	13500	13500	13500	151	0.0000	no	no	1217	26.9	1217	20.6
7	87130000	1766	1180	2598	151	1770	1180	2598	151	1778	1364	2678	151	0	0	0	151	27	8	92	151	1783	1364	2678	151	13500	13500	13500	151	0.0000	no	no	1217	26.9	1217	20.6
7	87131000	1767	1318	2658	151	1770	1318	2658	151	1767	1318	2658	151	0	0	0	151	28	10	115	151	1770	1318	2658	151	13500	13500	13500	151	0.0000	no	no	2811	91.9	2811	91.5
7	87132000	1766	1364	2678	151	1769	1364	2678	151	1766	1364	2678	151	0	0	0	151	28	10	115	151	1769	1364	2678	151	13500	13500	13500	151	0.0000	no	no	2811	91.9	2811	91.5
7	87133000	1799	1364	2678	151	1806	1364	2678	151	1799	1364	2678	151	0	0	0	151	29	10	115	151	1806	1364	2678	151	13500	13500	13500	151	0.0000	no	no	2316	85.4	2316	83.9
7	87134000	1736	1348	1928	151	1742	1348	1928	151	1736	1348	1928	151	0	0	0	151	29	10	115	151	1742	1348	1928	151	13500	13500	13500	151	0.0000	no	no	668	0.5	776	1.1
7	87135000	1740	1348	1928	151	1740	1348	1928	151	1740	1348	1928	151	0	0	0	151	35	16	184	151	1740	1348	1928	151	13500	13500	13500	151	0.0000	no	no	1093	17.9	1841	68.8
7	87136000	1892	1380	3598	151	1892	1380	3598	151	1892	1380	3598	151	0	0	0	151	39	16	184	151	1892	1380	3598	151	13500	13500	13500	151	0.0000	no	no	1324	35.4	1324	29.5
7	87137000	1869	1380	3598	151	1870	1380	3598	151	1870	1380	3598	151	0	0	0	151	39	16	184	151	1872	1380	3598	151	13500	13500	13500	151	0.0000	no	no	3035	93.5	3035	93.2
7	87138000	1699	1180	2598	151	1715	1180	2598	151	1705	1180	2598	151	0	0	0	151	39	16	184	151	1719	1180	2598	151	13500	13500	13500	151	0.0000	no	no	1502	50.2	1502	45.2
7	87139000	1601	1164	1904	151	1606	1164	1904	151	1609	1164	1904	151	0	0	0	151	39	16	184	151	1613	1164	1904	151	13500	13500	13500	151	0.0000	no	no	1874	73.1	1874	70.2
7	87140000	1597	1164	1904	151	1603	1164	1904	151	1599	1164	1904	151	0	0	0	151	34	16	184	151	1603	1164	1904	151	13500	13500	13500	151	0.0000	no	no	1597	57.3	1597	52.7
7	87141000	1595	1168	1973	151	1604	1168	1973	151	1606	1168	1973	151	0	0	0	151	32	16	184	151	1609	1168	1973	151	13500	13500	13500	151	0.0000	no	no	1297	33.1	1297	27.1
7	87142000	1660	1180	2598	151	1669	1180	2598	151	1670	1180	2598	151	0	0	0	151	25	10	115	151	1678	1180	2598	151	13500	13500	13500	151	0.0000	no	no	1783	69.1	1783	65.3
7	87143000	1688	1352	1997	151	1697	1352	1997	151	1688	1352	1997	151	0	0	0	151	25	10	115	151	1697	1352	1997	151	13500	13500	13500	151	0.0000	no	no	1342	36.8	1342	31.0
7	87144000	1785	1180	2598	151	1789	1180	2598	151	1785	1180	2598	151	0	0	0	151	23	10	115	151	1789	1180	2598	151	13500	13500	13500	151	0.0000	no	no	1342	36.8	1342	31.0
7	87145000	1778	996	2518	151	1778	996	2518	151	1778	996	2518	151	0	0	0	151	19	8	92	151	1778	996	2518	151	13500	13500	13500	151	0.0000	no	no	1342	36.8	1342	31.0
7	87146000	1680	996	2518	151	1680	996	2518	151	1680	996	2518	151	0	0	0	151	19	8	92	151	1680	996	2518	151	13500	13500	13500	151	0.0000	no	no	1342	36.8	1342	31.0
7	87147000	1593	980	1879	151	1595	980	1879	151	1593	980	1879	151	12	10	115	151	19	8	92	151	1595	980	1879	151	13500	13500	13500	151	0.0115	no	no	1375	39.6	1375	34.0
7	87148000	1548	980	1879	151	1548	980	1879	151	1548	980	1879	151	12	10	115	151	19	8	92	151	1548	980	1879	151	13500	13500	13500	151	0.0115	no	no	1375	39.6	1375	34.0
7	87149000	1562	980	1879	151	1562	980	1879	151	1562	980	1879	151	12	10	115	151	19	8	92	151	1562	980	1879	151	13500	13500	13500	151	0.0115	no	no	1375	39.6	1375	34.0
7	87150000	1605	980	1879	151	1605	980	1879	151	1605	980	1879	151	12	10	115	151	19	8	92	151	1605	980	1879	151	13500	13500	13500	151	0.0115	no	no	1375	39.6	1375	34.0
7	87151000	1911	1013	3437	151	1911	1013	3437	151	1911	1013	3437	151	12	10	115	151	19	8	92	151	1911	1013	3437	151	13500	13500	13500	151	0.0000	no	no	1375	39.6	1375	34.0
7	87152000	2407	1196	3518	151	2407	1196	3518	151	2407	1196	3518	151	12	10	115	151	19	8	92	151	2407	1196	3518	151	13500	13500	13500	151	0.0000	no	no	1375	39.6	1375	34.0
7	87153000	2107	1196	3518	151	2107	1196	3518	151	2107	1196	3518	151	12	10	115	151	19	8	92	151	2107	1196	3518	151	13500	13500	13500	151	0.0000	no	no	1375	39.6	1375	34.0
7	87154000	1888	1196	3518	151	1888	1196	3518	151	1888	1196	3518	151	12	10	115	151	19	8	92	151	1888	1196	3518	151	13500	13500	13500	151	0.0000	no	no	1434	44.8	1434	39.4
7	87155000	1695	1180	2598	151	1695	1180	2598	151	1695	1180	2598	151	12	10	115	151	19	8	92	151	1695	1180	2598	151	13500	13500	13500	151	0.0000	no	no	1434	44.8	1434	39.4
7	87156000	1691	1180	2598	151	1691	1180	2598	151	1696	1180	2598	151	12	10	115	151	19	8	92	151	1696	1180	2598	151	13500	13500	13500	151	0.0000	no	no	1434	44.8	1434	39.4
7	87157000	1663	1180	2598	151	1663	1180	2598	151	1663	1180	2598	151	18	16	184	151	19	8	92	151	1663	1180	2598	151	13500	13500	13500	151	0.0000	no	no	1434	44.8	1434	39.4
7	87158000	1615	1180	2598	151	1615	1180	2598	151	1615	1180	2598	151	18	16	184	151	19	8	92	151	1615	1180	2598	151	13500	13500	13500	151	0.0000	no	no	1434	44.8	1434	39.4
7	87159000	1606	1180	2598	151	1606	1180	2598	151	1606	1180	2598	151	23	18	207	151	19	8	92	151	1606	1180	2598	151	13500	13500	13500	151	0.0000	no	no	1434	44.8	1434	39.4
7	87160000	1610	996	2518	151	1610	996	2518	151	1610	996	2518	151	23	18	207	151	19	8	92	151	1610	996	2518	151	13500	13500	13500	151	0.0000	no	no	1434	44.8	1434	39.4
7	87161000	1677	996	2518	151	1677	996	2518	151	1677	996	2518	151	23	18	207	151	19	8	92	151	1677	996	2518	151	13500	13500	13500	151	0.0000	no	no	1434	44.8	1434	39.4
7	87162000	1619	996	2518	151	1619	996	2518	151	1619	996	2518	151	30	18	207	151	19	8	92	151	1619	996	2518	151	13500	13500	13500	151	0.0000	no	no	1434	44.8	1434	39.4
7	87163000	1584	1000	2748	151	1584	1000	2748	151	1584	1000	2748	151	26	16	184	151	19	8	92	151	1584	1000	2748	151	13500	13500	13500	151	0.0000	no	no	1434	44.8	1434	39.4
7	87164000	1382	980	1879	151	1395	980	1879	151	1397	980	1879	151	32	16	184	151	19	8	92	151	1397	980	1879	151	13500	13500	13500	151	0.0115	no	no	1612	58.3	1612	53.8
7	87165000	1360	980	1879	151	1373	980	1879	151	1373	980	1879	151	32	16	184	151	18	8	92	151	1373	980	1879	151	13500	13500	13500	151	0.0115	no	no	1612	58.3	1612	53.8
7	87166000	1329	980	1879	151	1329	980	1879	151	1329	980	1879	151	32	16	184	151	18	8	92	151	1329	980	1879	151	13500	13500	13500	151	0.0115	no	no	1612	58.3	1612	53.8
7	87167000	1311	980	1879	151	1311	980	1879	151	1311	980	1879	151	32	16	184	151	18	8	92	151	1311	980	1879	151	13500	13500	13500	151	0.0115	no	no	1612	58.3	1612	53.8
7	87168000	1315	980	1879	151	1315	980	1879	151	1315	980	1879	151	32	16	184	151	18	8	92	151	1315	980	1879	151	13500	13500	13500	151	0.0115	no	no	864	4.8	1702	60.8
7	87169000	1497	996	2518	151	1497	996	2518	151	1497	996	2518	151	32	16	184	151	15	8	92	151	1497	996	2518	151	13500	13500	13500	151	0.0000	no	no	864	4.8	1702	60.8
7	87170000	1558	996	2518	151	1558	996	2518	151	1558	996	2518	151	40	16	184	151	15	8	92	151	1558	996	2518	151	13500	13500	13500	151	0.0000	no	no	864	4.8	1702	60.8
7	87171000	2013	1013	3437	151	2013	1013	3437	151	2037	1013	3437	151	62	27	310	151	15	8	92	151	2037	1013	3437	151	13500	13500	13500	151	0.0000	no	no	864	4.8	1702	60.8
7	87172000	2426	1564	3678	151	2426	1564	3678	151	2426	1564	3678	151	62	27	310	151	15	8	92	151	2426	1564	3678	151	13500	13500	13500	151	0.0000	no	no	1845	72.0	1845	68.9
7	87173000	2283	1334	3578	151	2283	1334	3578	151	2283	1334	3578	151	62	27	310	151	15	8	92	151	2283	1334	3578	151	13500	13500	13500	151	0.0000	no	no	1845	72.0	1845	68.9
7	87174000	2147	1334	3578	151	2147	1334	3578	151	2147	1334	3578	151	56	24	276	151	15	8	92	151	2147	1334	3578	151	13500	13500	13500	151	0.0000	no	no	1845	72.0	1845	68.9
7	87175000	1979	1184	2828	151	1979	1184	2828	151	1979	1184	2828	151	58	24	276	151	15	8	92	151	1979	1184	2828	151	13500	13500	13500	151	0.0000	no	no	1845	72.0	1845	68.9
7	87176000	1970	1196	3518	151	1970	1196	3518	151	1970	1196	3518	151	58	24	276	151	15	8	92	151	1970	1196	3518	151	13500	13500	13500	151	0.0000	no	no	1845	72.0	1845	68.9
7	87177000	1882	1318	2658	151	1882	1318	2658	151	1882	1318	2658	151	58	24	276	151	15	8	92	151	1882	1318	2658	151	13500	13500	13500	151	0.0000	no	no	1456	46.6	1456	41.3
7	87178000	1835	1180	2598	151	1835	1180	2598	151	1846	1180	2598	151	57	24	276	151	15	8	92	151	1846	1180	2598	151	13500	13500	13500	151	0.0000	no	no	1456	46.6	1456	41.3
7	87179000	1848	1180	2598	151	1848	1180	2598	151	1858	1180	2598	151	57	24	276	151	15	8	92	151	1858	1180	2598	151	13500	13500	13500	151	0.0000	no	no	1823	71.0	1823	67.4
7	87180000	1883	1368	2908	151	1883	1368	2908	151	1885	1368	2908	151	58	24	276	151	15	8	92	151	1885	1368	2908	151	13500	13500	13500	151	0.0000	no	no	1823	71.0	1823	67.4
7	87181000	1847	1318	2658	151	1847	1318	2658	151	1850	1318	2658	151	58	24	276	151	15	8	92	151	1850	1318	2658	151	13500	13500	13500	151	0.0000	no	no	1823	71.0	1823	67.4
7	87182000	1815	1318	2658	151	1815	1318	2658	151	1821	1364	2678	151	68	24	276	151	15	8	92	151	1821	1364	2678	151	13500	13500	13500	151	0.0000	no	no	1823	71.0	1823	67.4
7	87183000	1781	1180	2598	151	1781	1180	2598	151	1787	1318	2658	151	64	24	276	151	15	8	92	151	1787	1318	2658	151	13500	13500	13500	151	0.0000	no	no	1823	71.0	1823	67.4
7	87184000	1754	1168	1973	151	1754	1168	1973	151	1796	1180	2598	151	67	24	276	151	11	8	92	151	1796	1180	2598	151	13500	13500	13500	151	0.0000	no	no	1823	71.0	1823	67.4
7	87185000	1738	1168	1973	151	1742	1168	1973	151	1805	1180	2598	151	66	24	276	151	11	8	92	151	1805	1180	2598	151	13500	13500	13500	151	0.0000	no	no	1823	71.0	1823	67.4
7	87186000	1868	1180	2598	151	1868	1180	2598	151	1910	1180	2598	151	68	24	276	151	11	8	92	151	1910	1180	2598	151	13500	13500	13500	151	0.0000	no	no	1279	31.7	1279	25.6
7	87187000	1893	1364	2678	151	1893	1364	2678	151	1925	1364	2678	151	68	24	276	151	11	8	92	151	1925	1364	2678	151	13500	13500	13500	151	0.0000	no	no	1279	31.7	1279	25.6
7	87188000	1995	1364	2678	151	1995	1364	2678	151	2026	1548	2759	151	68	24	276	151	11	8	92	151	2026	1548	2759	151	13500	13500	13500	151	0.0000	no	no	1279	31.7	1279	25.6
7	87189000	1997	1364	2678	151	1999	1364	2678	151	2026	1548	2759	151	69	24	276	151	11	8	92	151	2028	1548	2759	151	13500	13500	13500	151	0.0000	no	no	1279	31.7	1279	25.6
7	87190000	1970	1364	2678	151	1972	1364	2678	151	2008	1548	2759	151	75	24	276	151	11	8	92	151	2010	1548	2759	151	13500	13500	13500	151	0.0000	no	no	1279	31.7	1279	25.6
7	87191000	2039	1364	2678	151	2039	1364	2678	151	2105	1548	2759	151	74	24	276	151	11	8	92	151	2105	1548	2759	151	13500	13500	13500	151	0.0000	no	no	1279	31.7	1279	25.6
7	87192000	2114	1368	2908	151	2114	1368	2908	151	2161	1552	2989	151	74	24	276	151	11	8	92	151	2161	1552	2989	151	13500	13500	13500	151	0.0000	no	no	1279	31.7	1279	25.6
7	87193000	2048	1364	2678	151	2054	1364	2678	151	2052	1548	2759	151	77	24	276	151	11	8	92	151	2058	1548	2759	151	13500	13500	13500	151	0.0000	no	no	1279	31.7	1279	25.6
7	87194000	2080	1364	2678	151	2080	1364	2678	151	2084	1548	2759	151	84	24	276	151	11	8	92	151	2084	1548	2759	151	13500	13500	13500	151	0.0000	no	no	1494	49.6	1494	44.5
7	87195000	2092	1364	2678	151	2092	1364	2678	151	2096	1548	2759	151	86	24	276	151	11	8	92	151	2096	1548	2759	151	13500	13500	13500	151	0.0000	no	no	1494	49.6	1494	44.5
7	87196000	2113	1364	2678	151	2119	1364	2678	151	2116	1364	2678	151	88	24	276	151	11	8	92	151	2123	1364	2678	151	13500	13500	13500	151	0.0000	no	no	1494	49.6	1494	44.5
7	87197000	2219	1364	2678	151	2225	1364	2678	151	2222	1364	2678	151	89	25	287	151	11	8	92	151	2228	1364	2678	151	13500	13500	13500	151	0.0000	no	no	1494	49.6	1494	44.5
7	87198000	2208	1364	2678	151	2208	1364	2678	151	2220	1364	2678	151	113	25	287	151	11	8	92	151	2220	1364	2678	151	13500	13500	13500	151	0.0000	no	no	1494	49.6	1494	44.5
7	87199000	2388	1380	3598	151	2388	1380	3598	151	2388	1380	3598	151	124	64	568	151	11	8	92	151	2388	1380	3598	151	13500	13500	13500	151	0.0000	no	no	1494	49.6	1494	44.5
7	87200000	2552	1380	3598	151	2552	1380	3598	151	2552	1380	3598	151	143	64	568	151	11	8	92	151	2552	1380	3598	151	13500	13500	13500	151	0.0000	no	no	1494	49.6	1494	44.5
7	87201000	2799	1518	3658	151	2799	1518	3658	151	2799	1518	3658	151	157	64	568	151	11	8	92	151	2799	1518	3658	151	13500	13500	13500	151	0.0000	no	no	1494	49.6	1494	44.5
7	87202000	2104	1380	3598	151	2104	1380	3598	151	2117	1380	3598	151	157	64	568	151	11	8	92	151	2117	1380	3598	151	13500	13500	13500	151	0.0000	no	no	3812	96.5	3812	96.4
7	87203000	1987	1180	2598	151	1987	1180	2598	151	2049	1364	2678	151	157	64	568	151	13	8	92	151	2049	1364	2678	151	13500	13500	13500	151	0.0000	no	no	1548	53.7	1548	48.9
7	87204000	2133	1380	3598	151	2133	1380	3598	151	2133	1380	3598	151	176	64	568	151	13	8	92	151	2133	1380	3598	151	13500	13500	13500	151	0.0000	no	no	1355	37.9	1355	32.2
7	87205000	2150	1380	3598	151	2150	1380	3598	151	2150	1380	3598	151	214	64	568	151	13	8	92	151	2150	1380	3598	151	13500	13500	13500	151	0.0000	no	no	1355	37.9	1355	32.2
7	87206000	2166	1518	3658	151	2166	1518	3658	151	2169	1518	3658	151	235	76	674	151	13	8	92	151	2169	1518	3658	151	13500	13500	13500	151	0.0000	no	no	1314	34.6	1314	28.6
7	87207000	2052	1364	2678	151	2052	1364	2678	151	2063	1502	2739	151	263	76	674	151	13	8	92	151	2063	1502	2739	151	13500	13500	13500	151	0.0000	no	no	1314	34.6	1314	28.6
7	87208000	2074	1564	3678	151	2074	1564	3678	151	2083	1564	3678	151	311	76	674	151	13	8	92	151	2083	1564	3678	151	13500	13500	13500	151	0.0000	no	no	1314	34.6	1314	28.6
7	87209000	2032	1552	2989	151	2032	1552	2989	151	2052	1552	2989	151	325	76	674	151	13	8	92	151	2052	1552	2989	151	13500	13500	13500	151	0.0000	no	no	1314	34.6	1314	28.6
7	87210000	1989	1552	2989	151	1989	1552	2989	151	2015	1552	2989	151	464	76	674	151	13	8	92	151	2015	1552	2989	151	13500	13500	13500	151	0.0000	no	no	1314	34.6	1314	28.6
7	87211000	1923	1502	2739	151	1923	1502	2739	151	1943	1548	2759	151	476	76	674	151	9	8	92	151	1943	1548	2759	151	13500	13500	13500	151	0.0000	no	no	1314	34.6	1314	28.6
7	87212000	1892	1364	2678	151	1892	1364	2678	151	1927	1548	2759	151	520	76	674	151	9	8	92	151	1927	1548	2759	151	13500	13500	13500	151	0.0000	no	no	1314	34.6	1314	28.6
7	87213000	1878	1364	2678	151	1878	1364	2678	151	1920	1364	2678	151	585	84	831	151	9	8	92	151	1920	1364	2678	151	13500	13500	13500	151	0.0000	no	no	1314	34.6	1314	28.6
7	87214000	1883	1364	2678	151	1894	1364	2678	151	2003	1548	2759	151	697	184	1031	151	9	8	92	151	2014	1548	2759	151	13500	13500	13500	151	0.0000	no	no	1314	34.6	1314	28.6
7	87215000	1838	1180	2598	151	1849	1180	2598	151	1969	1364	2678	151	549	178	893	151	9	8	92	151	1980	1364	2678	151	13500	13500	13500	151	0.0000	no	no	1262	30.4	1262	24.2
7	87216000	1888	1180	2598	151	1888	1180	2598	151	2109	1364	2678	151	447	176	847	151	9	8	92	151	2109	1364	2678	151	13500	13500	13500	151	0.0000	no	no	1262	30.4	1262	24.2
7	87217000	1136	796	1855	151	1147	796	1855	151	2385	1380	3598	151	359	178	893	151	9	8	92	151	2385	1380	3598	151	13500	13500	13500	151	0.0000	no	no	925	7.8	925	4.6
7	87218000	1173	796	1855	151	1183	796	1855	151	2188	1334	3578	151	322	176	847	151	9	8	92	151	2188	1334	3578	151	13500	13500	13500	151	0.0000	no	no	925	7.8	925	4.6
7	87219000	1122	796	1855	151	1128	796	1855	151	2038	1184	2828	151	281	184	1031	151	9	8	92	151	2038	1184	2828	151	13500	13500	13500	151	0.0000	no	no	925	7.8	925	4.6
7	87220000	1181	813	2437	151	1188	813	2437	151	1907	1180	2598	151	270	184	1031	151	9	8	92	151	1907	1180	2598	151	13500	13500	13500	151	0.0000	no	no	1031	14.2	1031	9.2
7	87221000	1212	813	2437	151	1221	813	2437	151	1742	1180	2598	151	233	178	893	151	10	8	92	151	1742	1180	2598	151	13500	13500	13500	151	0.0000	no	no	1031	14.2	1031	9.2
7	87222000	1038	796	1855	151	1083	796	1855	151	1607	1180	2598	151	214	178	893	151	10	8	92	151	1607	1180	2598	151	13500	13500	13500	151	0.0000	no	no	1031	14.2	1031	9.2
7	87223000	1007	784	1666	151	1057	796	1855	151	1551	1164	1904	151	149	116	284	151	10	8	92	151	1556	1164	1904	151	13500	13500	13500	151	0.0000	no	no	1117	19.5	1117	14.0
7	87224000	997	784	1666	151	1046	796	1855	151	1638	1180	2598	151	139	116	284	151	9	8	92	151	1643	1180	2598	151	13500	13500	13500	151	0.0000	no	no	1117	19.5	1117	14.0
7	87225000	1001	796	1855	151	1067	796	1855	151	1610	1180	2598	151	139	116	284	151	9	8	92	151	1615	1180	2598	151	13500	13500	13500	151	0.0000	no	no	1117	19.5	1117	14.0
7	87226000	786	288	1323	151	999	796	1855	151	1540	1168	1973	151	140	116	284	151	9	8	92	151	1548	1168	1973	151	13500	13500	13500	151	0.0000	no	no	1117	19.5	1117	14.0
7	87227000	686	288	1323	151	960	768	1482	151	1511	1168	1973	151	140	116	284	151	9	8	92	151	1513	1168	1973	151	13500	13500	13500	151	0.0000	no	no	1117	19.5	1117	14.0
7	87228000	637	274	1001	151	944	640	1420	151	1497	1180	2598	151	150	121	342	151	9	8	92	151	1507	1180	2598	151	13500	13500	13500	151	0.0000	no	no	1117	19.5	1117	14.0
7	87229000	618	272	955	151	907	632	1236	151	1600	1180	2598	151	154	116	284	151	9	8	92	151	1600	1180	2598	151	13500	13500	13500	151	0.0000	no	no	1117	19.5	1117	14.0
7	87230000	548	272	955	151	931	640	1420	151	1475	1168	1973	151	152	116	284	151	9	8	92	151	1491	1180	2598	151	13500	13500	13500	151	0.0000	no	no	1117	19.5	1117	14.0
7	87231000	536	264	771	151	920	640	1420	151	1428	1164	1904	151	147	116	284	151	9	8	92	151	1435	1164	1904	151	13500	13500	13500	151	0.0000	no	no	1117	19.5	1117	14.0
7	87232000	643	274	1001	151	952	780	1620	151	1379	1164	1904	151	143	116	284	151	9	8	92	151	1392	1164	1904	151	13500	13500	13500	151	0.0000	no	no	1050	15.3	1050	10.1
7	87233000	658	274	1001	151	923	734	1616	151	1408	1164	1904	151	142	110	215	151	9	8	92	151	1419	1164	1904	151	13500	13500	13500	151	0.0000	no	no	1050	15.3	1050	10.1
7	87234000	761	296	1507	151	923	648	1604	151	1390	1164	1904	151	145	110	215	151	9	8	92	151	1395	1164	1904	151	13500	13500	13500	151	0.0000	no	no	1050	15.3	1050	10.1
7	87235000	767	280	1139	151	901	642	1466	151	1411	1164	1904	151	144	110	215	151	9	8	92	151	1411	1164	1904	151	13500	13500	13500	151	0.0000	no	no	1050	15.3	1050	10.1
7	87236000	791	290	1369	151	908	642	1466	151	1423	1164	1904	151	144	110	215	151	9	8	92	151	1423	1164	1904	151	13500	13500	13500	151	0.0000	no	no	1050	15.3	1050	10.1
7	87237000	835	290	1369	151	925	648	1604	151	1440	1168	1973	151	144	110	215	151	9	8	92	151	1443	1168	1973	151	13500	13500	13500	151	0.0000	no	no	1230	27.8	1230	21.5
7	87238000	906	536	1783	151	962	656	1831	151	1442	1168	1973	151	142	110	215	151	9	8	92	151	1442	1168	1973	151	13500	13500	13500	151	0.0000	no	no	1230	27.8	1230	21.5
7	87239000	857	524	1204	151	902	634	1282	151	1380	1164	1904	151	142	110	215	151	9	8	92	151	1380	1164	1904	151	13500	13500	13500	151	0.0000	no	no	1230	27.8	1230	21.5
7	87240000	861	525	1250	151	909	640	1420	151	1379	1164	1904	151	142	110	215	151	9	8	92	151	1379	1164	1904	151	13500	13500	13500	151	0.0000	no	no	1230	27.8	1230	21.5
7	87241000	876	529	1433	151	923	642	1466	151	1384	1164	1904	151	142	110	215	151	10	8	92	151	1384	1164	1904	151	13500	13500	13500	151	0.0000	no	no	1230	27.8	1230	21.5
7	87242000	847	554	1032	151	898	702	1248	151	1353	1164	1904	151	144	116	284	151	10	8	92	151	1354	1164	1904	151	13500	13500	13500	151	0.0000	no	no	1230	27.8	1230	21.5
7	87243000	870	558	1215	151	970	796	1855	151	1409	1164	1904	151	144	116	284	151	10	8	92	151	1451	1172	2138	151	13500	13500	13500	151	0.0000	no	no	1230	27.8	1230	21.5
7	87244000	867	594	1274	151	901	752	1298	151	1409	1164	1904	151	144	116	284	151	10	8	92	151	1409	1164	1904	151	13500	13500	13500	151	0.0000	no	no	1230	27.8	1230	21.5
7	87245000	866	593	1228	151	894	748	1252	151	1403	1164	1904	151	144	108	192	151	10	8	92	151	1403	1164	1904	151	13500	13500	13500	151	0.0000	no	no	1230	27.8	1230	21.5
7	87246000	894	632	1236	151	912	748	1252	151	1448	1168	1973	151	145	108	192	151	10	8	92	151	1448	1168	1973	151	13500	13500	13500	151	0.0000	no	no	1230	27.8	1230	21.5
7	87247000	883	748	1252	151	893	748	1252	151	1493	1180	2598	151	149	108	192	151	10	8	92	151	1493	1180	2598	151	13500	13500	13500	151	0.0000	no	no	1230	27.8	1230	21.5
7	87248000	948	784	1666	151	948	784	1666	151	1526	1180	2598	151	150	108	192	151	10	8	92	151	1526	1180	2598	151	13500	13500	13500	151	0.0000	no	no	768	1.9	768	1.0
7	87249000	963	796	1855	151	965	796	1855	151	1575	1180	2598	151	159	116	284	151	10	8	92	151	1575	1180	2598	151	13500	13500	13500	151	0.0000	no	no	768	1.9	768	1.0
7	87250000	905	768	1482	151	905	768	1482	151	1494	1164	1904	151	159	116	284	151	12	8	92	151	1494	1164	1904	151	13500	13500	13500	151	0.0000	no	no	768	1.9	768	1.0
7	87251000	900	764	1436	151	903	768	1482	151	1586	1168	1973	151	164	116	284	151	12	8	92	151	1589	1168	1973	151	13500	13500	13500	151	0.0000	no	no	768	1.9	768	1.0
7	87252000	876	752	1298	151	893	768	1482	151	1713	1180	2598	151	200	156	572	151	12	8	92	151	1713	1180	2598	151	13500	13500	13500	151	0.0000	no	no	768	1.9	768	1.0
7	87253000	839	632	1236	151	858	748	1252	151	2031	1196	3518	151	201	156	572	151	12	8	92	151	2031	1196	3518	151	13500	13500	13500	151	0.0000	no	no	768	1.9	768	1.0
7	87254000	830	632	1236	151	856	748	1252	151	1871	1184	2828	151	212	168	682	151	12	8	92	151	1872	1184	2828	151	13500	13500	13500	151	0.0000	no	no	768	1.9	768	1.0
7	87255000	928	658	1900	151	958	800	1924	151	1887	1180	2598	151	183	28	322	151	12	8	92	151	1890	1180	2598	151	13500	13500	13500	151	0.0000	no	no	768	1.9	768	1.0
7	87256000	899	656	1831	151	942	796	1855	151	2008	1184	2828	151	188	28	322	151	12	8	92	151	2011	1184	2828	151	13500	13500	13500	151	0.0000	no	no	768	1.9	768	1.0
7	87257000	867	645	1535	151	948	800	1924	151	2207	1334	3578	151	198	28	322	151	12	8	92	151	2211	1334	3578	151	13500	13500	13500	151	0.0000	no	no	768	1.9	768	1.0
7	87258000	829	634	1282	151	903	780	1620	151	2395	1196	3518	151	177	24	276	151	12	8	92	151	2395	1196	3518	151	13500	13500	13500	151	0.0000	no	no	768	1.9	768	1.0
7	87259000	882	640	1420	151	980	817	2667	151	2695	1380	3598	151	178	24	276	151	12	8	92	151	2695	1380	3598	151	13500	13500	13500	151	0.0000	no	no	768	1.9	768	1.0
7	87260000	849	597	1412	151	899	780	1620	151	2637	1380	3598	151	175	24	276	151	12	8	92	151	2637	1380	3598	151	13500	13500	13500	151	0.0000	no	no	768	1.9	768	1.0
7	87261000	865	764	1436	151	931	780	1620	151	2399	1380	3598	151	176	24	276	151	12	8	92	151	2422	1380	3598	151	13500	13500	13500	151	0.0000	no	no	768	1.9	768	1.0
7	87262000	866	756	1344	151	866	756	1344	151	2234	1380	3598	151	176	24	276	151	12	8	92	151	2234	1380	3598	151	13500	13500	13500	151	0.0000	no	no	768	1.9	768	1.0
7	87263000	862	756	1344	151	862	756	1344	151	2034	1196	3518	151	185	24	276	151	12	8	92	151	2034	1196	3518	151	13500	13500	13500	151	0.0000	no	no	768	1.9	768	1.0
7	87264000	895	780	1620	151	895	780	1620	151	1844	1196	3518	151	190	24	276	151	12	8	92	151	1844	1196	3518	151	13500	13500	13500	151	0.0000	no	no	768	1.9	768	1.0
7	87265000	862	764	1436	151	862	764	1436	151	1560	1180	2598	151	190	24	276	151	12	8	92	151	1560	1180	2598	151	13500	13500	13500	151	0.0000	no	no	768	1.9	768	1.0
7	87266000	871	764	1436	151	871	764	1436	151	1489	1180	2598	151	185	24	276	151	12	8	92	151	1489	1180	2598	151	13500	13500	13500	151	0.0000	no	no	768	1.9	768	1.0
7	87267000	900	780	1620	151	900	780	1620	151	1439	1164	1904	151	190	25	287	151	12	8	92	151	1439	1164	1904	151	13500	13500	13500	151	0.0000	no	no	768	1.9	768	1.0
7	87268000	917	780	1620	151	917	780	1620	151	1415	1164	1904	151	190	25	287	151	12	8	92	151	1415	1164	1904	151	13500	13500	13500	151	0.0000	no	no	768	1.9	768	1.0
7	87269000	901	780	1620	151	902	780	1620	151	1438	1164	1904	151	197	30	345	151	12	8	92	151	1438	1164	1904	151	13500	13500	13500	151	0.0000	no	no	768	1.9	768	1.0
7	87270000	899	784	1666	151	904	784	1666	151	1493	1180	2598	151	198	30	345	151	12	8	92	151	1493	1180	2598	151	13500	13500	13500	151	0.0000	no	no	768	1.9	768	1.0
7	87271000	855	764	1436	151	860	764	1436	151	1481	1168	1973	151	228	140	480	151	12	8	92	151	1481	1168	1973	151	13500	13500	13500	151	0.0000	no	no	768	1.9	768	1.0
7	87272000	815	693	1064	151	823	732	1068	151	1590	1180	2598	151	234	144	503	151	12	8	92	151	1590	1180	2598	151	13500	13500	13500	151	0.0000	no	no	791	2.4	791	1.2
7	87273000	803	618	914	151	827	736	1114	151	1536	1180	2598	151	269	168	682	151	12	8	92	151	1536	1180	2598	151	13500	13500	13500	151	0.0000	no	no	791	2.4	791	1.2
7	87274000	816	693	1064	151	840	752	1298	151	1525	1180	2598	151	270	168	682	151	12	8	92	151	1525	1180	2598	151	13500	13500	13500	151	0.0000	no	no	791	2.4	791	1.2
7	87275000	846	645	1535	151	864	774	1551	151	1488	1164	1904	151	272	168	682	151	12	8	92	151	1488	1164	1904	151	13500	13500	13500	151	0.0000	no	no	791	2.4	791	1.2
7	87276000	802	624	1052	151	821	736	1114	151	1517	1164	1904	151	275	168	682	151	12	8	92	151	1517	1164	1904	151	13500	13500	13500	151	0.0000	no	no	791	2.4	791	1.2
7	87277000	805	566	1036	151	826	626	1098	151	1661	1180	2598	151	278	168	682	151	12	8	92	151	1661	1180	2598	151	13500	13500	13500	151	0.0000	no	no	791	2.4	791	1.2
7	87278000	782	566	1036	151	825	632	1236	151	1877	1184	2828	151	294	78	697	151	12	8	92	151	1877	1184	2828	151	13500	13500	13500	151	0.0000	no	no	791	2.4	791	1.2
7	87279000	781	566	1036	151	856	656	1831	151	2013	1196	3518	151	327	118	1598	151	12	8	92	151	2013	1196	3518	151	13500	13500	13500	151	0.0000	no	no	791	2.4	791	1.2
7	87280000	782	566	1036	151	789	624	1052	151	2058	1196	3518	151	187	64	568	151	12	8	92	151	2058	1196	3518	151	13500	13500	13500	151	0.0485	no	no	791	2.4	791	1.2
7	87281000	786	566	1036	151	793	624	1052	151	2254	1334	3578	151	186	64	568	151	12	8	92	151	2254	1334	3578	151	13500	13500	13500	151	0.0485	no	no	791	2.4	791	1.2
7	87282000	793	566	1036	151	801	624	1052	151	2517	1380	3598	151	177	64	568	151	12	8	92	151	2517	1380	3598	151	13500	13500	13500	151	0.0485	no	no	791	2.4	791	1.2
7	87283000	840	574	1404	151	846	640	1420	151	2226	1196	3518	151	175	64	568	151	12	8	92	151	2226	1196	3518	151	13500	13500	13500	151	0.0000	no	no	791	2.4	791	1.2
7	87284000	955	582	1807	151	959	750	1849	151	1874	1184	2828	151	152	40	430	151	12	8	92	151	1874	1184	2828	151	13500	13500	13500	151	0.0000	no	no	791	2.4	791	1.2
7	87285000	1070	800	1924	151	1071	800	1924	151	1718	1180	2598	151	150	40	430	151	12	8	92	151	1718	1180	2598	151	13500	13500	13500	151	0.0000	no	no	791	2.4	791	1.2
7	87286000	1215	813	2437	151	1216	813	2437	151	1724	1180	2598	151	143	40	430	151	12	8	92	151	1724	1180	2598	151	13500	13500	13500	151	0.0000	no	no	791	2.4	791	1.2
7	87287000	1245	813	2437	151	1245	813	2437	151	1713	1180	2598	151	143	40	430	151	12	8	92	151	1713	1180	2598	151	13500	13500	13500	151	0.0000	no	no	791	2.4	791	1.2
7	87288000	1195	813	2437	151	1195	813	2437	151	1715	1180	2598	151	131	40	430	151	12	8	92	151	1715	1180	2598	151	13500	13500	13500	151	0.0000	no	no	791	2.4	791	1.2
7	87289000	1119	796	1855	151	1119	796	1855	151	1805	1180	2598	151	113	64	568	151	12	8	92	151	1805	1180	2598	151	13500	13500	13500	151	0.0000	no	no	791	2.4	791	1.2
7	87290000	1074	784	1666	151	1074	784	1666	151	2020	1196	3518	151	105	64	568	151	12	8	92	151	2020	1196	3518	151	13500	13500	13500	151	0.0000	no	no	801	2.6	801	1.4
7	87291000	1065	780	1620	151	1119	796	1855	151	2058	1196	3518	151	273	109	1383	151	12	8	92	151	2058	1196	3518	151	13500	13500	13500	151	0.0000	no	no	801	2.6	801	1.4
7	87292000	1054	780	1620	151	1064	918	1632	151	2056	1380	3598	151	262	92	1015	151	12	8	92	151	2056	1380	3598	151	13500	13500	13500	151	0.0000	no	no	801	2.6	801	1.4
7	87293000	1051	780	1620	151	1064	918	1632	151	1981	1196	3518	151	262	92	1015	151	12	8	92	151	1981	1196	3518	151	13500	13500	13500	151	0.0000	no	no	801	2.6	801	1.4
7	87294000	1126	980	1879	151	1140	980	1879	151	1677	1180	2598	151	154	76	674	151	13	8	92	151	1681	1180	2598	151	13500	13500	13500	151	0.0000	no	no	923	7.7	923	4.5
7	87295000	1140	980	1879	151	1148	980	1879	151	1680	1180	2598	151	140	76	674	151	13	8	92	151	1684	1180	2598	151	13500	13500	13500	151	0.0000	no	no	923	7.7	923	4.5
7	87296000	1155	980	1879	151	1166	980	1879	151	1696	1180	2598	151	100	52	499	151	13	8	92	151	1703	1180	2598	151	13500	13500	13500	151	0.0000	no	no	923	7.7	923	4.5
7	87297000	1260	996	2518	151	1260	996	2518	151	1697	1184	2828	151	82	24	276	151	13	8	92	151	1697	1184	2828	151	13500	13500	13500	151	0.0000	no	no	923	7.7	923	4.5
7	87298000	1138	656	1831	151	1164	934	1873	151	1597	1180	2598	151	82	24	276	151	15	8	92	151	1597	1180	2598	151	13500	13500	13500	151	0.0000	no	no	923	7.7	923	4.5
7	87299000	1096	750	1849	151	1112	796	1855	151	1560	1180	2598	151	82	24	276	151	15	8	92	151	1560	1180	2598	151	13500	13500	13500	151	0.0000	no	no	923	7.7	923	4.5
7	87300000	1129	750	1849	151	1144	796	1855	151	1562	1180	2598	151	82	24	276	151	15	8	92	151	1564	1180	2598	151	13500	13500	13500	151	0.0000	no	no	923	7.7	923	4.5
7	87301000	1073	490	1759	151	1152	800	1924	151	1625	1180	2598	151	77	24	276	151	16	8	92	151	1643	1180	2598	151	13500	13500	13500	151	0.0000	no	no	923	7.7	923	4.5
7	87302000	1026	490	1759	151	1096	796	1855	151	1622	1180	2598	151	79	24	276	151	16	8	92	151	1626	1180	2598	151	13500	13500	13500	151	0.0000	no	no	923	7.7	923	4.5
7	87303000	886	475	1551	151	1010	648	1604	151	1649	1180	2598	151	79	24	276	151	16	8	92	151	1652	1180	2598	151	13500	13500	13500	151	0.0000	no	no	923	7.7	923	4.5
7	87304000	803	432	1171	151	926	632	1236	151	1911	1196	3518	151	85	24	276	151	16	8	92	151	1911	1196	3518	151	13500	13500	13500	151	0.0000	no	no	923	7.7	923	4.5
7	87305000	759	428	987	151	904	632	1236	151	1783	1196	3518	151	83	24	276	151	16	8	92	151	1783	1196	3518	151	13500	13500	13500	151	0.0000	no	no	923	7.7	923	4.5
7	87306000	741	428	987	151	904	634	1282	151	1681	1180	2598	151	83	24	276	151	16	8	92	151	1681	1180	2598	151	13500	13500	13500	151	0.0000	no	no	923	7.7	923	4.5
7	87307000	727	428	987	151	903	634	1282	151	1578	1180	2598	151	83	24	276	151	16	8	92	151	1584	1180	2598	151	13500	13500	13500	151	0.0000	no	no	923	7.7	923	4.5
7	87308000	783	432	1171	151	917	702	1248	151	1649	1180	2598	151	87	24	276	151	16	8	92	151	1655	1180	2598	151	13500	13500	13500	151	0.0000	no	no	923	7.7	923	4.5
7	87309000	759	428	987	151	950	796	1855	151	1657	1180	2598	151	88	24	276	151	17	8	92	151	1691	1180	2598	151	13500	13500	13500	151	0.0000	no	no	923	7.7	923	4.5
7	87310000	765	428	987	151	940	784	1666	151	1626	1180	2598	151	88	24	276	151	17	8	92	151	1644	1180	2598	151	13500	13500	13500	151	0.0000	no	no	923	7.7	923	4.5
7	87311000	776	474	1004	151	922	640	1420	151	1612	1180	2598	151	84	24	276	151	17	8	92	151	1630	1180	2598	151	13500	13500	13500	151	0.0000	no	no	704	0.9	704	0.4
7	87312000	779	474	1004	151	881	626	1098	151	1774	1184	2828	151	68	16	184	151	18	8	92	151	1783	1184	2828	151	13500	13500	13500	151	0.0000	no	no	704	0.9	704	0.4
7	87313000	794	509	1016	151	877	624	1052	151	1828	1184	2828	151	71	16	184	151	18	8	92	151	1828	1184	2828	151	13500	13500	13500	151	0.0485	no	no	704	0.9	704	0.4
7	87314000	815	520	1020	151	880	624	1052	151	1821	1180	2598	151	80	16	184	151	18	8	92	151	1821	1180	2598	151	13500	13500	13500	151	0.0485	no	no	704	0.9	704	0.4
7	87315000	839	520	1020	151	886	695	1110	151	2040	1184	2828	151	81	16	184	151	18	8	92	151	2040	1184	2828	151	13500	13500	13500	151	0.0000	no	no	704	0.9	704	0.4
7	87316000	982	813	2437	151	985	813	2437	151	2001	1364	2678	151	81	16	184	151	18	8	92	151	2001	1364	2678	151	13500	13500	13500	151	0.0000	no	no	749	1.5	749	0.7
7	87317000	999	796	1855	151	1003	796	1855	151	1994	1364	2678	151	81	16	184	151	18	8	92	151	1994	1364	2678	151	13500	13500	13500	151	0.0000	no	no	749	1.5	749	0.7
7	87318000	912	748	1252	151	913	748	1252	151	1985	1184	2828	151	76	16	184	151	18	8	92	151	1985	1184	2828	151	13500	13500	13500	151	0.0000	no	no	749	1.5	749	0.7
7	87319000	923	748	1252	151	924	748	1252	151	2099	1380	3598	151	76	16	184	151	18	8	92	151	2099	1380	3598	151	13500	13500	13500	151	0.0000	no	no	749	1.5	749	0.7
7	87320000	959	768	1482	151	959	768	1482	151	2170	1334	3578	151	67	8	92	151	18	8	92	151	2170	1334	3578	151	13500	13500	13500	151	0.0000	no	no	749	1.5	749	0.7
7	87321000	963	780	1620	151	963	780	1620	151	2274	1334	3578	151	67	8	92	151	18	8	92	151	2274	1334	3578	151	13500	13500	13500	151	0.0000	no	no	749	1.5	749	0.7
7	87322000	978	784	1666	151	992	796	1855	151	2409	1196	3518	151	66	8	92	151	19	8	92	151	2409	1196	3518	151	13500	13500	13500	151	0.0000	no	no	749	1.5	749	0.7
7	87323000	960	780	1620	151	968	784	1666	151	1858	1196	3518	151	67	10	115	151	19	8	92	151	1858	1196	3518	151	13500	13500	13500	151	0.0000	no	no	749	1.5	749	0.7
7	87324000	943	764	1436	151	950	768	1482	151	1600	1180	2598	151	67	10	115	151	21	8	92	151	1605	1180	2598	151	13500	13500	13500	151	0.0000	no	no	749	1.5	749	0.7
7	87325000	942	764	1436	151	947	768	1482	151	1491	1168	1973	151	67	10	115	151	23	8	92	151	1493	1168	1973	151	13500	13500	13500	151	0.0000	no	no	749	1.5	749	0.7
7	87326000	932	764	1436	151	945	768	1482	151	1455	1164	1904	151	67	10	115	151	23	8	92	151	1458	1164	1904	151	13500	13500	13500	151	0.0000	no	no	749	1.5	749	0.7
7	87327000	911	732	1068	151	922	740	1160	151	1425	1164	1904	151	67	10	115	151	24	8	92	151	1425	1164	1904	151	13500	13500	13500	151	0.0000	no	no	749	1.5	749	0.7
7	87328000	911	740	1160	151	921	764	1436	151	1411	1164	1904	151	67	10	115	151	24	8	92	151	1411	1164	1904	151	13500	13500	13500	151	0.0000	no	no	749	1.5	749	0.7
7	87329000	910	732	1068	151	919	740	1160	151	1419	1164	1904	151	67	10	115	151	25	8	92	151	1419	1164	1904	151	13500	13500	13500	151	0.0000	no	no	749	1.5	749	0.7
7	87330000	941	780	1620	151	950	780	1620	151	1448	1164	1904	151	70	16	184	151	25	8	92	151	1448	1164	1904	151	13500	13500	13500	151	0.0000	no	no	749	1.5	749	0.7
7	87331000	917	764	1436	151	925	764	1436	151	1464	1164	1904	151	70	16	184	151	25	8	92	151	1464	1164	1904	151	13500	13500	13500	151	0.0000	no	no	965	10.5	965	6.2
7	87332000	916	764	1436	151	916	764	1436	151	1568	1180	2598	151	77	16	184	151	32	8	92	151	1568	1180	2598	151	13500	13500	13500	151	0.0000	no	no	965	10.5	965	6.2
7	87333000	897	732	1068	151	897	732	1068	151	1742	1196	3518	151	80	16	184	151	34	8	92	151	1742	1196	3518	151	13500	13500	13500	151	0.0000	no	no	965	10.5	965	6.2
7	87334000	901	748	1252	151	901	748	1252	151	1976	1196	3518	151	84	16	184	151	36	8	92	151	1976	1196	3518	151	13500	13500	13500	151	0.0000	no	no	965	10.5	965	6.2
7	87335000	906	748	1252	151	906	748	1252	151	1826	1196	3518	151	93	27	310	151	36	8	92	151	1826	1196	3518	151	13500	13500	13500	151	0.0000	no	no	965	10.5	965	6.2
7	87336000	926	768	1482	151	928	768	1482	151	1823	1180	2598	151	94	27	310	151	36	8	92	151	1823	1180	2598	151	13500	13500	13500	151	0.0000	no	no	965	10.5	965	6.2
7	87337000	920	780	1620	151	948	796	1855	151	1858	1180	2598	151	99	27	310	151	36	8	92	151	1858	1180	2598	151	13500	13500	13500	151	0.0000	no	no	965	10.5	965	6.2
7	87338000	945	796	1855	151	978	796	1855	151	1921	1180	2598	151	110	42	442	151	36	8	92	151	1921	1180	2598	151	13500	13500	13500	151	0.0000	no	no	965	10.5	965	6.2
7	87339000	854	720	930	151	874	732	1068	151	2032	1334	3578	151	110	42	442	151	37	8	92	151	2032	1334	3578	151	13500	13500	13500	151	0.0000	no	no	965	10.5	965	6.2
7	87340000	877	736	1114	151	893	736	1114	151	2063	1196	3518	151	148	76	674	151	40	8	92	151	2063	1196	3518	151	13500	13500	13500	151	0.0000	no	no	965	10.5	965	6.2
7	87341000	898	748	1252	151	919	748	1252	151	2025	1196	3518	151	162	76	674	151	69	8	92	151	2025	1196	3518	151	13500	13500	13500	151	0.0000	no	no	965	10.5	965	6.2
7	87342000	979	796	1855	151	1001	796	1855	151	1783	1180	2598	151	205	76	674	151	364	118	1598	151	1783	1180	2598	151	13500	13500	13500	151	0.0000	no	no	965	10.5	965	6.2
7	87343000	976	796	1855	151	1097	796	1855	151	1737	1180	2598	151	381	118	1598	151	424	118	1598	151	1758	1180	2598	151	13500	13500	13500	151	0.0000	no	no	965	10.5	965	6.2
7	87344000	1050	796	1855	151	1219	813	2437	151	1737	1180	2598	151	488	122	1686	151	565	118	1598	151	1772	1180	2598	151	13500	13500	13500	151	0.0000	no	no	965	10.5	965	6.2
7	87345000	1033	796	1855	151	1223	813	2437	151	1734	1180	2598	151	584	128	1887	151	609	118	1598	151	1764	1180	2598	151	13500	13500	13500	151	0.0000	no	no	965	10.5	965	6.2
7	87346000	1065	796	1855	151	1328	813	2437	151	1792	1184	2828	151	794	128	1887	151	838	128	1887	151	1816	1184	2828	151	13500	13500	13500	151	0.0000	no	no	965	10.5	965	6.2
7	87347000	1128	813	2437	151	1496	955	2727	151	1849	1196	3518	151	961	128	1887	151	956	128	1887	151	1952	1196	3518	151	13500	13500	13500	151	0.0000	no	no	965	10.5	965	6.2
7	87348000	1184	813	2437	151	1711	1013	3437	151	1960	1196	3518	151	1272	136	2541	151	1183	136	2541	151	2064	1196	3518	151	13500	13500	13500	151	0.0000	no	no	965	10.5	965	6.2
7	87349000	1175	813	2437	151	1870	1013	3437	151	2175	1196	3518	151	1443	136	2541	151	1347	136	2541	151	2283	1196	3518	151	13500	13500	13500	151	0.0000	no	no	965	10.5	965	6.2
7	87350000	1185	796	1855	151	2236	1013	3437	151	2591	1380	3598	151	1879	136	2541	151	2389	873	3285	151	2670	1380	3598	151	13500	13500	13500	151	0.0000	no	no	965	10.5	965	6.2
7	87351000	1266	813	2437	151	2223	1013	3437	151	2464	1196	3518	151	1587	136	2541	151	2188	1103	3386	151	2483	1334	3578	151	13500	13500	13500	151	0.0000	no	no	965	10.5	965	6.2
7	87352000	1288	813	2437	151	1938	1013	3437	151	2125	1013	3437	151	1268	136	2541	151	1788	406	2783	151	2202	1196	3518	151	13500	13500	13500	151	0.0000	no	no	1124	20.5	1124	14.5
7	87353000	1338	813	2437	151	1866	1000	2748	151	2061	1196	3518	151	936	130	1956	151	1555	136	2541	151	2154	1196	3518	151	13500	13500	13500	151	0.0000	no	no	1124	20.5	1124	14.5
7	87354000	1372	813	2437	151	1713	996	2518	151	1966	1196	3518	151	725	128	1887	151	1438	136	2541	151	2030	1196	3518	151	13500	13500	13500	151	0.0000	no	no	1124	20.5	1124	14.5
7	87355000	1441	813	2437	151	1742	950	2498	151	1938	1196	3518	151	732	128	1887	151	1305	130	1956	151	2017	1196	3518	151	13500	13500	13500	151	0.0000	no	no	1124	20.5	1124	14.5
7	87356000	1462	813	2437	151	1673	817	2667	151	1877	1184	2828	151	532	128	1887	151	1243	128	1887	151	1956	1196	3518	151	13500	13500	13500	151	0.0000	no	no	1124	20.5	1124	14.5
7	87357000	1494	813	2437	151	1597	813	2437	151	1798	1184	2828	151	459	128	1887	151	1117	128	1887	151	1845	1196	3518	151	13500	13500	13500	151	0.0000	no	no	1124	20.5	1124	14.5
7	87358000	1537	813	2437	151	1630	817	2667	151	1794	1180	2598	151	426	128	1887	151	942	128	1887	151	1844	1196	3518	151	13500	13500	13500	151	0.0000	no	no	1124	20.5	1124	14.5
7	87359000	1574	813	2437	151	1667	817	2667	151	1809	1180	2598	151	334	122	1686	151	936	128	1887	151	1865	1184	2828	151	13500	13500	13500	151	0.0000	no	no	1124	20.5	1124	14.5
7	87360000	1493	813	2437	151	1605	813	2437	151	1764	1180	2598	151	276	122	1686	151	944	128	1887	151	1843	1180	2598	151	13500	13500	13500	151	0.0000	no	no	1124	20.5	1124	14.5
7	87361000	1532	817	2667	151	1626	829	3357	151	1764	1184	2828	151	122	32	368	151	952	128	1887	151	1827	1196	3518	151	13500	13500	13500	151	0.0000	no	no	1124	20.5	1124	14.5
7	87362000	1479	817	2667	151	1589	829	3357	151	1825	1196	3518	151	110	32	368	151	888	128	1887	151	1884	1196	3518	151	13500	13500	13500	151	0.0000	no	no	1124	20.5	1124	14.5
7	87363000	1395	817	2667	151	1457	829	3357	151	1751	1196	3518	151	106	32	368	151	777	128	1887	151	1798	1196	3518	151	13500	13500	13500	151	0.0000	no	no	1124	20.5	1124	14.5
7	87364000	1228	796	1855	151	1228	796	1855	151	1601	1180	2598	151	106	32	368	151	450	118	1598	151	1601	1180	2598	151	13500	13500	13500	151	0.0000	no	no	1124	20.5	1124	14.5
7	87365000	1199	796	1855	151	1199	796	1855	151	1595	1180	2598	151	106	32	368	151	260	122	1686	151	1595	1180	2598	151	13500	13500	13500	151	0.0000	no	no	1124	20.5	1124	14.5
7	87366000	1064	796	1855	151	1064	796	1855	151	1574	1180	2598	151	91	16	184	151	63	24	276	151	1574	1180	2598	151	13500	13500	13500	151	0.0000	no	no	2554	89.5	2554	88.7
7	87367000	997	780	1620	151	997	780	1620	151	1624	1180	2598	151	97	16	184	151	60	24	276	151	1624	1180	2598	151	13500	13500	13500	151	0.0000	no	no	2554	89.5	2554	88.7
7	87368000	926	764	1436	151	928	764	1436	151	1635	1180	2598	151	95	16	184	151	60	24	276	151	1635	1180	2598	151	13500	13500	13500	151	0.0000	no	no	1307	34.0	1307	28.0
7	87369000	919	748	1252	151	925	752	1298	151	1586	1180	2598	151	94	16	184	151	62	24	276	151	1586	1180	2598	151	13500	13500	13500	151	0.0000	no	no	783	2.2	783	1.1
7	87370000	901	748	1252	151	908	748	1252	151	1558	1180	2598	151	112	30	345	151	45	16	184	151	1558	1180	2598	151	13500	13500	13500	151	0.0000	no	no	783	2.2	783	1.1
7	87371000	913	706	1294	151	920	718	1432	151	1581	1180	2598	151	104	24	276	151	40	16	184	151	1581	1180	2598	151	13500	13500	13500	151	0.0000	no	no	783	2.2	783	1.1
7	87372000	901	702	1248	151	908	706	1294	151	1569	1180	2598	151	107	24	276	151	37	16	184	151	1569	1180	2598	151	13500	13500	13500	151	0.0000	no	no	783	2.2	783	1.1
7	87373000	880	634	1282	151	905	640	1420	151	1581	1180	2598	151	107	24	276	151	36	16	184	151	1592	1180	2598	151	13500	13500	13500	151	0.0000	no	no	783	2.2	783	1.1
7	87374000	913	734	1616	151	958	734	1616	151	1544	1180	2598	151	107	24	276	151	35	16	184	151	1573	1184	2828	151	13500	13500	13500	151	0.0000	no	no	783	2.2	783	1.1
7	87375000	917	734	1616	151	944	734	1616	151	1503	1168	1973	151	108	24	276	151	35	16	184	151	1519	1180	2598	151	13500	13500	13500	151	0.0000	no	no	783	2.2	783	1.1
7	87376000	879	734	1616	151	885	734	1616	151	1517	1180	2598	151	108	24	276	151	35	16	184	151	1517	1180	2598	151	13500	13500	13500	151	0.0000	no	no	783	2.2	783	1.1
7	87377000	870	648	1604	151	910	648	1604	151	1506	1180	2598	151	101	24	276	151	31	10	115	151	1517	1180	2598	151	13500	13500	13500	151	0.0000	no	no	783	2.2	783	1.1
7	87378000	846	648	1604	151	890	648	1604	151	1501	1180	2598	151	102	24	276	151	30	8	92	151	1519	1180	2598	151	13500	13500	13500	151	0.0000	no	no	783	2.2	783	1.1
7	87379000	839	640	1420	151	879	648	1604	151	1476	1164	1904	151	102	24	276	151	24	8	92	151	1497	1168	1973	151	13500	13500	13500	151	0.0000	no	no	783	2.2	783	1.1
7	87380000	850	656	1831	151	885	656	1831	151	1576	1180	2598	151	102	24	276	151	23	8	92	151	1591	1180	2598	151	13500	13500	13500	151	0.0000	no	no	783	2.2	783	1.1
7	87381000	859	656	1831	151	904	658	1900	151	1701	1196	3518	151	104	24	276	151	20	8	92	151	1723	1196	3518	151	13500	13500	13500	151	0.0000	no	no	783	2.2	783	1.1
7	87382000	849	648	1604	151	853	648	1604	151	1766	1196	3518	151	110	25	288	151	18	8	92	151	1766	1196	3518	151	13500	13500	13500	151	0.0000	no	no	783	2.2	783	1.1
7	87383000	798	634	1282	151	802	640	1420	151	1769	1196	3518	151	110	25	288	151	18	8	92	151	1769	1196	3518	151	13500	13500	13500	151	0.0000	no	no	783	2.2	783	1.1
7	87384000	833	650	1650	151	834	650	1650	151	1548	1134	2578	151	110	25	288	151	18	8	92	151	1548	1134	2578	151	13500	13500	13500	151	0.0000	no	no	783	2.2	783	1.1
7	87385000	818	642	1466	151	821	642	1466	151	1471	996	2518	151	111	25	288	151	18	8	92	151	1471	996	2518	151	13500	13500	13500	151	0.0000	no	no	783	2.2	783	1.1
7	87386000	821	648	1604	151	825	648	1604	151	1472	950	2498	151	114	29	334	151	13	8	92	151	1472	950	2498	151	13500	13500	13500	151	0.0000	no	no	783	2.2	783	1.1
7	87387000	829	648	1604	151	837	648	1604	151	1498	955	2727	151	113	29	334	151	13	8	92	151	1502	955	2727	151	13500	13500	13500	151	0.0000	no	no	1310	34.3	1310	28.3
7	87388000	827	648	1604	151	835	648	1604	151	1481	955	2727	151	113	29	334	151	13	8	92	151	1485	955	2727	151	13500	13500	13500	151	0.0000	no	no	1310	34.3	1310	28.3
7	87389000	810	642	1466	151	817	642	1466	151	1434	813	2437	151	115	29	334	151	12	8	92	151	1434	813	2437	151	13500	13500	13500	151	0.0115	no	no	1310	34.3	1310	28.3
7	87390000	845	650	1650	151	851	650	1650	151	1347	800	1924	151	114	29	334	151	12	8	92	151	1347	800	1924	151	13500	13500	13500	151	0.0527	no	no	1310	34.3	1310	28.3
7	87391000	852	645	1535	151	858	645	1535	151	1327	800	1924	151	114	29	334	151	12	8	92	151	1327	800	1924	151	13500	13500	13500	151	0.0527	no	no	1310	34.3	1310	28.3
7	87392000	817	640	1420	151	819	640	1420	151	1252	796	1855	151	112	26	299	151	12	8	92	151	1252	796	1855	151	13500	13500	13500	151	0.0636	no	no	1310	34.3	1310	28.3
7	87393000	803	642	1466	151	805	642	1466	151	1257	796	1855	151	112	26	299	151	12	8	92	151	1257	796	1855	151	13500	13500	13500	151	0.0636	no	no	1310	34.3	1310	28.3
7	87394000	799	624	1052	151	801	624	1052	151	1256	796	1855	151	112	26	299	151	12	8	92	151	1256	796	1855	151	13500	13500	13500	151	0.1156	no	no	1310	34.3	1310	28.3
7	87395000	761	624	1052	151	764	624	1052	151	1213	784	1666	151	112	26	299	151	11	8	92	151	1213	784	1666	151	13500	13500	13500	151	0.1213	no	no	1310	34.3	1310	28.3
7	87396000	743	624	1052	151	747	624	1052	151	1234	796	1855	151	110	26	299	151	11	8	92	151	1234	796	1855	151	13500	13500	13500	151	0.1156	no	no	1310	34.3	1310	28.3
7	87397000	752	624	1052	151	756	624	1052	151	1274	934	1873	151	114	26	299	151	11	8	92	151	1274	934	1873	151	13500	13500	13500	151	0.0996	no	no	1310	34.3	1310	28.3
7	87398000	752	624	1052	151	756	624	1052	151	1265	796	1855	151	114	26	299	151	11	8	92	151	1265	796	1855	151	13500	13500	13500	151	0.1156	no	no	1310	34.3	1310	28.3
7	87399000	735	624	1052	151	740	624	1052	151	1235	796	1855	151	117	26	299	151	11	8	92	151	1235	796	1855	151	13500	13500	13500	151	0.1156	no	no	1310	34.3	1310	28.3
7	87400000	771	642	1466	151	775	642	1466	151	1250	796	1855	151	116	26	299	151	10	8	92	151	1250	796	1855	151	13500	13500	13500	151	0.0636	no	no	1310	34.3	1310	28.3
7	87401000	772	642	1466	151	777	642	1466	151	1262	796	1855	151	134	64	568	151	10	8	92	151	1262	796	1855	151	13500	13500	13500	151	0.0636	no	no	1310	34.3	1310	28.3
7	87402000	729	624	1052	151	733	624	1052	151	1256	934	1873	151	138	64	568	151	10	8	92	151	1256	934	1873	151	13500	13500	13500	151	0.0996	no	no	1310	34.3	1310	28.3
7	87403000	712	616	868	151	715	616	868	151	1299	938	1942	151	138	64	568	151	10	8	92	151	1299	938	1942	151	13500	13500	13500	151	0.3676	no	no	1310	34.3	1310	28.3
7	87404000	712	616	868	151	715	616	868	151	1315	1118	1898	151	140	64	568	151	10	8	92	151	1315	1118	1898	151	13500	13500	13500	151	0.3598	no	no	1006	12.7	1006	7.9
7	87405000	741	632	1236	151	744	632	1236	151	1275	980	1879	151	140	64	568	151	10	8	92	151	1275	980	1879	151	13500	13500	13500	151	0.0115	no	no	1006	12.7	1006	7.9
7	87406000	749	632	1236	151	762	632	1236	151	1240	968	1682	151	141	64	568	151	9	8	92	151	1245	980	1879	151	13500	13500	13500	151	0.0527	no	no	1006	12.7	1006	7.9
7	87407000	761	632	1236	151	774	634	1282	151	1258	980	1879	151	144	64	568	151	9	8	92	151	1262	980	1879	151	13500	13500	13500	151	0.0115	no	no	1006	12.7	1006	7.9
7	87408000	747	634	1282	151	760	640	1420	151	1303	980	1879	151	143	64	568	151	9	8	92	151	1308	980	1879	151	13500	13500	13500	151	0.0115	no	no	1006	12.7	1006	7.9
7	87409000	725	618	914	151	728	618	914	151	1319	984	1948	151	143	64	568	151	9	8	92	151	1319	984	1948	151	13500	13500	13500	151	0.2863	no	no	1360	38.4	1360	32.7
7	87410000	738	626	1098	151	740	626	1098	151	1321	980	1879	151	148	64	568	151	7	8	92	151	1321	980	1879	151	13500	13500	13500	151	0.0480	no	no	1360	38.4	1360	32.7
7	87411000	769	632	1236	151	784	632	1236	151	1326	950	2498	151	148	64	568	151	7	8	92	151	1326	950	2498	151	13500	13500	13500	151	0.0000	no	no	1360	38.4	1360	32.7
7	87412000	895	656	1831	151	911	656	1831	151	1370	950	2498	151	148	64	568	151	7	8	92	151	1370	950	2498	151	13500	13500	13500	151	0.0000	no	no	1360	38.4	1360	32.7
7	87413000	948	656	1831	151	962	656	1831	151	1387	950	2498	151	158	64	568	151	7	8	92	151	1387	950	2498	151	13500	13500	13500	151	0.0000	no	no	1360	38.4	1360	32.7
7	87414000	930	656	1831	151	958	656	1831	151	1329	800	1924	151	161	64	568	151	7	8	92	151	1338	800	1924	151	13500	13500	13500	151	0.0527	no	no	1360	38.4	1360	32.7
7	87415000	1030	664	2357	151	1072	664	2357	151	1386	813	2437	151	176	74	651	151	7	8	92	151	1401	813	2437	151	13500	13500	13500	151	0.0115	no	no	1360	38.4	1360	32.7
7	87416000	1282	672	3277	151	1309	829	3357	151	1558	829	3357	151	175	68	591	151	7	8	92	151	1568	829	3357	151	13500	13500	13500	151	0.0000	no	no	1360	38.4	1360	32.7
7	87417000	997	658	1900	151	1023	658	1900	151	1325	813	2437	151	171	76	674	151	7	8	92	151	1330	813	2437	151	13500	13500	13500	151	0.0115	no	no	1735	66.7	1735	62.7
7	87418000	855	648	1604	151	885	648	1604	151	1225	656	1831	151	154	68	591	151	7	8	92	151	1228	656	1831	151	13500	13500	13500	151	0.0949	no	no	1735	66.7	1735	62.7
7	87419000	846	650	1650	151	879	650	1650	151	1267	658	1900	151	156	68	591	151	6	8	92	151	1272	658	1900	151	13500	13500	13500	151	0.0889	no	no	1863	72.7	1863	69.7
7	87420000	840	650	1650	151	875	650	1650	151	1303	664	2357	151	149	68	591	151	6	8	92	151	1307	664	2357	151	13500	13500	13500	151	0.0636	no	no	1863	72.7	1863	69.7
7	87421000	785	632	1236	151	825	632	1236	151	1313	664	2357	151	147	68	591	151	6	8	92	151	1315	664	2357	151	13500	13500	13500	151	0.0636	no	no	1863	72.7	1863	69.7
7	87422000	772	559	1216	151	814	634	1282	151	1377	664	2357	151	137	40	430	151	5	8	92	151	1379	664	2357	151	13500	13500	13500	151	0.0636	no	no	1863	72.7	1863	69.7
7	87423000	804	561	1308	151	854	656	1831	151	1428	996	2518	151	137	40	430	151	5	8	92	151	1428	996	2518	151	13500	13500	13500	151	0.0000	no	no	1863	72.7	1863	69.7
7	87424000	782	559	1216	151	820	632	1236	151	1457	996	2518	151	123	40	430	151	5	8	92	151	1458	996	2518	151	13500	13500	13500	151	0.0000	no	no	1863	72.7	1863	69.7
7	87425000	743	555	1032	151	774	624	1052	151	1448	996	2518	151	123	40	430	151	5	8	92	151	1449	996	2518	151	13500	13500	13500	151	0.0485	no	no	1863	72.7	1863	69.7
7	87426000	748	555	1032	151	790	632	1236	151	1423	996	2518	151	123	40	430	151	5	8	92	151	1428	996	2518	151	13500	13500	13500	151	0.0000	no	no	1863	72.7	1863	69.7
7	87427000	757	632	1236	151	829	636	1328	151	1493	1134	2578	151	120	40	430	151	5	8	92	151	1509	1134	2578	151	13500	13500	13500	151	0.0000	no	no	1863	72.7	1863	69.7
7	87428000	744	624	1052	151	825	642	1466	151	1491	1134	2578	151	98	27	310	151	5	8	92	151	1501	1134	2578	151	13500	13500	13500	151	0.0000	no	no	1863	72.7	1863	69.7
7	87429000	795	640	1420	151	884	648	1604	151	1461	1118	1898	151	95	27	310	151	5	8	92	151	1481	1118	1898	151	13500	13500	13500	151	0.0000	no	no	1863	72.7	1863	69.7
7	87430000	807	640	1420	151	909	656	1831	151	1454	1122	1966	151	91	27	310	151	5	8	92	151	1475	1122	1966	151	13500	13500	13500	151	0.0000	no	no	1863	72.7	1863	69.7
7	87431000	787	640	1420	151	863	642	1466	151	1501	1180	2598	151	88	24	276	151	5	8	92	151	1509	1180	2598	151	13500	13500	13500	151	0.0000	no	no	1863	72.7	1863	69.7
7	87432000	769	628	1144	151	826	640	1420	151	1486	1168	1973	151	88	24	276	151	5	8	92	151	1490	1168	1973	151	13500	13500	13500	151	0.0000	no	no	1863	72.7	1863	69.7
7	87433000	760	624	1052	151	807	634	1282	151	1494	1180	2598	151	88	24	276	151	5	8	92	151	1495	1180	2598	151	13500	13500	13500	151	0.0000	no	no	734	1.3	734	0.6
7	87434000	749	624	1052	151	804	634	1282	151	1454	1168	1973	151	89	24	276	151	5	8	92	151	1458	1168	1973	151	13500	13500	13500	151	0.0000	no	no	734	1.3	734	0.6
7	87435000	775	624	1052	151	814	634	1282	151	1532	1180	2598	151	89	24	276	151	5	8	92	151	1537	1180	2598	151	13500	13500	13500	151	0.0000	no	no	734	1.3	734	0.6
7	87436000	794	634	1282	151	830	640	1420	151	1552	1184	2828	151	91	27	310	151	5	8	92	151	1558	1184	2828	151	13500	13500	13500	151	0.0000	no	no	734	1.3	734	0.6
7	87437000	767	632	1236	151	793	632	1236	151	1382	1164	1904	151	90	24	276	151	3	2	23	151	1383	1164	1904	151	13500	13500	13500	151	0.0000	no	no	734	1.3	734	0.6
7	87438000	767	632	1236	151	793	632	1236	151	1360	980	1879	151	90	24	276	151	3	2	23	151	1360	980	1879	151	13500	13500	13500	151	0.0115	no	no	734	1.3	734	0.6
7	87439000	766	626	1098	151	783	626	1098	151	1352	980	1879	151	91	24	276	151	3	2	23	151	1352	980	1879	151	13500	13500	13500	151	0.0480	no	no	734	1.3	734	0.6
7	87440000	767	626	1098	151	785	626	1098	151	1425	1134	2578	151	90	24	276	151	3	2	23	151	1425	1134	2578	151	13500	13500	13500	151	0.0000	no	no	734	1.3	734	0.6
7	87441000	739	566	1036	151	758	624	1052	151	1481	1134	2578	151	90	24	276	151	3	2	23	151	1481	1134	2578	151	13500	13500	13500	151	0.0485	no	no	734	1.3	734	0.6
7	87442000	742	602	1048	151	760	624	1052	151	1461	1134	2578	151	90	24	276	151	3	2	23	151	1461	1134	2578	151	13500	13500	13500	151	0.0485	no	no	734	1.3	734	0.6
7	87443000	814	618	1416	151	830	640	1420	151	1489	1134	2578	151	90	24	276	151	3	2	23	151	1489	1134	2578	151	13500	13500	13500	151	0.0000	no	no	734	1.3	734	0.6
7	87444000	811	618	1416	151	830	640	1420	151	1437	1134	2578	151	90	24	276	151	3	2	23	151	1440	1134	2578	151	13500	13500	13500	151	0.0000	no	no	734	1.3	734	0.6
7	87445000	865	628	1646	151	899	656	1831	151	1364	1118	1898	151	89	24	276	151	3	2	23	151	1373	1118	1898	151	13500	13500	13500	151	0.0000	no	no	734	1.3	734	0.6
7	87446000	869	628	1646	151	902	656	1831	151	1339	980	1879	151	82	24	276	151	3	2	23	151	1348	980	1879	151	13500	13500	13500	151	0.0115	no	no	734	1.3	734	0.6
7	87447000	850	626	1600	151	875	648	1604	151	1334	980	1879	151	82	24	276	151	3	2	23	151	1334	980	1879	151	13500	13500	13500	151	0.0115	no	no	734	1.3	734	0.6
7	87448000	854	626	1600	151	880	648	1604	151	1379	1118	1898	151	82	24	276	151	3	2	23	151	1379	1118	1898	151	13500	13500	13500	151	0.0000	no	no	734	1.3	734	0.6
7	87449000	899	648	1604	151	923	648	1604	151	1426	1134	2578	151	89	24	276	151	3	2	23	151	1426	1134	2578	151	13500	13500	13500	151	0.0000	no	no	734	1.3	734	0.6
7	87450000	950	658	1900	151	1027	664	2357	151	1509	1134	2578	151	89	24	276	151	0	0	0	151	1548	1150	3498	151	13500	13500	13500	151	0.0000	no	no	734	1.3	734	0.6
7	87451000	972	658	1900	151	990	658	1900	151	1538	1134	2578	151	89	24	276	151	0	0	0	151	1538	1134	2578	151	13500	13500	13500	151	0.0000	no	no	734	1.3	734	0.6
7	87452000	936	656	1831	151	956	656	1831	151	1501	996	2518	151	89	24	276	151	0	0	0	151	1501	996	2518	151	13500	13500	13500	151	0.0000	no	no	734	1.3	734	0.6
7	87453000	979	658	1900	151	1019	813	2437	151	1571	1150	3498	151	89	24	276	151	0	0	0	151	1574	1196	3518	151	13500	13500	13500	151	0.0000	no	no	734	1.3	734	0.6
7	87454000	963	656	1831	151	991	796	1855	151	1605	1196	3518	151	89	24	276	151	0	0	0	151	1605	1196	3518	151	13500	13500	13500	151	0.0000	no	no	734	1.3	734	0.6
7	87455000	931	648	1604	151	955	734	1616	151	1585	1134	2578	151	89	24	276	151	0	0	0	151	1585	1134	2578	151	13500	13500	13500	151	0.0000	no	no	734	1.3	734	0.6
7	87456000	957	650	1650	151	970	650	1650	151	1623	1196	3518	151	89	24	276	151	0	0	0	151	1628	1196	3518	151	13500	13500	13500	151	0.0000	no	no	734	1.3	734	0.6
7	87457000	886	648	1604	151	891	648	1604	151	1571	1180	2598	151	89	24	276	151	0	0	0	151	1571	1180	2598	151	13500	13500	13500	151	0.0000	no	no	734	1.3	734	0.6
7	87458000	865	706	1294	151	875	768	1482	151	1620	1196	3518	151	89	24	276	151	0	0	0	151	1624	1196	3518	151	13500	13500	13500	151	0.0000	no	no	734	1.3	734	0.6
7	87459000	858	702	1248	151	864	748	1252	151	1590	1184	2828	151	89	24	276	151	0	0	0	151	1590	1184	2828	151	13500	13500	13500	151	0.0000	no	no	734	1.3	734	0.6
7	87460000	949	750	1849	151	983	796	1855	151	1522	1180	2598	151	89	24	276	151	0	0	0	151	1547	1180	2598	151	13500	13500	13500	151	0.0000	no	no	734	1.3	734	0.6
7	87461000	916	718	1432	151	931	764	1436	151	1391	984	1948	151	92	24	276	151	0	0	0	151	1393	1122	1966	151	13500	13500	13500	151	0.0000	no	no	734	1.3	734	0.6
7	87462000	925	718	1432	151	942	764	1436	151	1330	980	1879	151	92	24	276	151	0	0	0	151	1332	980	1879	151	13500	13500	13500	151	0.0115	no	no	734	1.3	734	0.6
7	87463000	919	702	1248	151	932	748	1252	151	1335	1164	1904	151	81	16	184	151	0	0	0	151	1338	1164	1904	151	13500	13500	13500	151	0.0000	no	no	734	1.3	734	0.6
7	87464000	926	764	1436	151	940	764	1436	151	1340	1164	1904	151	81	16	184	151	0	0	0	151	1343	1164	1904	151	13500	13500	13500	151	0.0000	no	no	734	1.3	734	0.6
7	87465000	954	780	1620	151	962	780	1620	151	1363	984	1948	151	81	16	184	151	0	0	0	151	1363	984	1948	151	13500	13500	13500	151	0.0000	no	no	734	1.3	734	0.6
7	87466000	980	780	1620	151	984	780	1620	151	1366	1122	1966	151	83	16	184	151	0	0	0	151	1366	1122	1966	151	13500	13500	13500	151	0.0000	no	no	734	1.3	734	0.6
7	87467000	1069	796	1855	151	1070	796	1855	151	1394	1118	1898	151	83	16	184	151	0	0	0	151	1394	1118	1898	151	13500	13500	13500	151	0.0000	no	no	734	1.3	734	0.6
7	87468000	1114	796	1855	151	1115	796	1855	151	1405	1122	1966	151	81	16	184	151	0	0	0	151	1405	1122	1966	151	13500	13500	13500	151	0.0000	no	no	734	1.3	734	0.6
7	87469000	1177	813	2437	151	1179	813	2437	151	1436	1180	2598	151	86	16	184	151	0	0	0	151	1436	1180	2598	151	13500	13500	13500	151	0.0000	no	no	734	1.3	734	0.6
7	87470000	1097	796	1855	151	1097	796	1855	151	1438	1180	2598	151	85	16	184	151	0	0	0	151	1438	1180	2598	151	13500	13500	13500	151	0.0000	no	no	734	1.3	734	0.6
7	87471000	1093	780	1620	151	1093	780	1620	151	1413	1164	1904	151	85	16	184	151	0	0	0	151	1413	1164	1904	151	13500	13500	13500	151	0.0000	no	no	734	1.3	734	0.6
7	87472000	1144	796	1855	151	1144	796	1855	151	1459	1180	2598	151	85	16	184	151	0	0	0	151	1459	1180	2598	151	13500	13500	13500	151	0.0000	no	no	734	1.3	734	0.6
7	87473000	1134	796	1855	151	1134	796	1855	151	1426	1164	1904	151	89	16	184	151	0	0	0	151	1426	1164	1904	151	13500	13500	13500	151	0.0000	no	no	734	1.3	734	0.6
7	87474000	1115	784	1666	151	1115	784	1666	151	1466	1168	1973	151	92	16	184	151	0	0	0	151	1466	1168	1973	151	13500	13500	13500	151	0.0000	no	no	734	1.3	734	0.6
7	87475000	1093	784	1666	151	1093	784	1666	151	1472	1164	1904	151	92	16	184	151	0	0	0	151	1472	1164	1904	151	13500	13500	13500	151	0.0000	no	no	734	1.3	734	0.6
7	87476000	1073	780	1620	151	1073	780	1620	151	1497	1122	1966	151	92	16	184	151	0	0	0	151	1497	1122	1966	151	13500	13500	13500	151	0.0000	no	no	734	1.3	734	0.6
7	87477000	1030	784	1666	151	1030	784	1666	151	1544	1134	2578	151	92	16	184	151	0	0	0	151	1544	1134	2578	151	13500	13500	13500	151	0.0000	no	no	734	1.3	734	0.6
7	87478000	1004	768	1482	151	1004	768	1482	151	1690	1184	2828	151	98	24	276	151	0	0	0	151	1690	1184	2828	151	13500	13500	13500	151	0.0000	no	no	734	1.3	734	0.6
7	87479000	1018	764	1436	151	1018	764	1436	151	1764	1180	2598	151	103	25	287	151	0	0	0	151	1764	1180	2598	151	13500	13500	13500	151	0.0000	no	no	734	1.3	734	0.6
7	87480000	1051	784	1666	151	1058	796	1855	151	1828	1196	3518	151	111	25	287	151	0	0	0	151	1832	1196	3518	151	13500	13500	13500	151	0.0000	no	no	734	1.3	734	0.6
7	87481000	1057	796	1855	151	1075	796	1855	151	1891	1196	3518	151	125	28	322	151	0	0	0	151	1895	1196	3518	151	13500	13500	13500	151	0.0000	no	no	734	1.3	734	0.6
7	87482000	1089	796	1855	151	1109	796	1855	151	1974	1196	3518	151	134	32	368	151	0	0	0	151	1980	1196	3518	151	13500	13500	13500	151	0.0000	no	no	734	1.3	734	0.6
7	87483000	1100	796	1855	151	1100	796	1855	151	2089	1380	3598	151	146	40	430	151	0	0	0	151	2089	1380	3598	151	13500	13500	13500	151	0.0000	no	no	734	1.3	734	0.6
7	87484000	1050	796	1855	151	1050	796	1855	151	2321	1380	3598	151	147	34	390	151	0	0	0	151	2321	1380	3598	151	13500	13500	13500	151	0.0000	no	no	1238	28.3	1238	22.1
7	87485000	1066	796	1855	151	1066	796	1855	151	2313	1380	3598	151	161	40	430	151	0	0	0	151	2313	1380	3598	151	13500	13500	13500	151	0.0000	no	no	1238	28.3	1238	22.1
7	87486000	1009	780	1620	151	1009	780	1620	151	2321	1380	3598	151	161	32	368	151	0	0	0	151	2321	1380	3598	151	13500	13500	13500	151	0.0000	no	no	1238	28.3	1238	22.1
7	87487000	1009	796	1855	151	1009	796	1855	151	2217	1380	3598	151	161	29	334	151	0	0	0	151	2217	1380	3598	151	13500	13500	13500	151	0.0000	no	no	1238	28.3	1238	22.1
7	87488000	977	784	1666	151	977	784	1666	151	2295	1564	3678	151	166	29	334	151	0	0	0	151	2295	1564	3678	151	13500	13500	13500	151	0.0000	no	no	1238	28.3	1238	22.1
7	87489000	969	784	1666	151	969	784	1666	151	2096	1380	3598	151	167	29	334	151	0	0	0	151	2096	1380	3598	151	13500	13500	13500	151	0.0000	no	no	1238	28.3	1238	22.1
7	87490000	986	796	1855	151	986	796	1855	151	1832	1180	2598	151	164	29	334	151	0	0	0	151	1832	1180	2598	151	13500	13500	13500	151	0.0000	no	no	1238	28.3	1238	22.1
7	87491000	999	796	1855	151	999	796	1855	151	1711	1180	2598	151	164	29	334	151	0	0	0	151	1711	1180	2598	151	13500	13500	13500	151	0.0000	no	no	1238	28.3	1238	22.1
7	87492000	1118	796	1855	151	1118	796	1855	151	1758	1180	2598	151	168	29	334	151	0	0	0	151	1758	1180	2598	151	13500	13500	13500	151	0.0000	no	no	1238	28.3	1238	22.1
7	87493000	1074	796	1855	151	1074	796	1855	151	1750	1180	2598	151	182	48	476	151	0	0	0	151	1750	1180	2598	151	13500	13500	13500	151	0.0000	no	no	1238	28.3	1238	22.1
7	87494000	951	796	1855	151	951	796	1855	151	1787	1180	2598	151	204	48	476	151	0	0	0	151	1787	1180	2598	151	13500	13500	13500	151	0.0000	no	no	1026	13.9	1026	9.0
7	87495000	841	764	1436	151	841	764	1436	151	1787	1180	2598	151	207	48	476	151	0	0	0	151	1787	1180	2598	151	13500	13500	13500	151	0.0000	no	no	1026	13.9	1026	9.0
7	87496000	820	736	1114	151	820	736	1114	151	1765	1180	2598	151	211	48	476	151	0	0	0	151	1765	1180	2598	151	13500	13500	13500	151	0.0000	no	no	1026	13.9	1026	9.0
7	87497000	846	732	1068	151	846	732	1068	151	1743	1184	2828	151	225	140	480	151	0	0	0	151	1743	1184	2828	151	13500	13500	13500	151	0.0000	no	no	1026	13.9	1026	9.0
7	87498000	785	732	1068	151	786	732	1068	151	1822	1196	3518	151	237	140	480	151	0	0	0	151	1822	1196	3518	151	13500	13500	13500	151	0.0000	no	no	875	5.2	875	3.1
7	87499000	782	732	1068	151	783	732	1068	151	1779	1184	2828	151	241	140	480	151	0	0	0	151	1779	1184	2828	151	13500	13500	13500	151	0.0000	no	no	875	5.2	875	3.1
7	87500000	775	720	930	151	775	720	930	151	1681	1180	2598	151	242	140	480	151	0	0	0	151	1681	1180	2598	151	13500	13500	13500	151	0.0000	no	no	875	5.2	875	3.1
7	87501000	777	732	1068	151	777	732	1068	151	1650	1180	2598	151	243	140	480	151	0	0	0	151	1650	1180	2598	151	13500	13500	13500	151	0.0000	no	no	875	5.2	875	3.1
7	87502000	774	716	884	151	774	716	884	151	1772	1180	2598	151	233	124	376	151	0	0	0	151	1772	1180	2598	151	13500	13500	13500	151	0.0485	no	no	875	5.2	875	3.1
7	87503000	774	716	884	151	774	716	884	151	1742	996	2518	151	230	124	376	151	0	0	0	151	1742	996	2518	151	13500	13500	13500	151	0.0485	no	no	875	5.2	875	3.1
7	87504000	774	716	884	151	774	716	884	151	1594	813	2437	151	223	124	376	151	0	0	0	151	1594	813	2437	151	13500	13500	13500	151	0.0919	no	no	875	5.2	875	3.1
7	87505000	774	716	884	151	774	716	884	151	1271	813	2437	151	237	124	376	151	0	0	0	151	1271	813	2437	151	13500	13500	13500	151	0.0919	no	no	875	5.2	875	3.1
7	87506000	793	732	1068	151	793	732	1068	151	1062	796	1855	151	234	124	376	151	0	0	0	151	1062	796	1855	151	13500	13500	13500	151	0.0636	no	no	875	5.2	875	3.1
7	87507000	814	732	1068	151	814	732	1068	151	964	780	1620	151	229	124	376	151	0	0	0	151	964	780	1620	151	13500	13500	13500	151	0.0949	no	no	875	5.2	875	3.1
7	87508000	822	732	1068	151	822	732	1068	151	942	764	1436	151	229	124	376	151	0	0	0	151	942	764	1436	151	13500	13500	13500	151	0.1071	no	no	875	5.2	875	3.1
7	87509000	835	748	1252	151	835	748	1252	151	844	752	1298	151	227	124	376	151	0	0	0	151	844	752	1298	151	13500	13500	13500	151	0.1043	no	no	875	5.2	875	3.1
7	87510000	866	752	1298	151	866	752	1298	151	866	752	1298	151	236	124	376	151	0	0	0	151	866	752	1298	151	13500	13500	13500	151	0.1043	no	no	875	5.2	875	3.1
7	87511000	952	796	1855	151	952	796	1855	151	952	796	1855	151	235	128	411	151	0	0	0	151	952	796	1855	151	13500	13500	13500	151	0.0636	no	no	875	5.2	875	3.1
7	87512000	955	796	1855	151	955	796	1855	151	955	796	1855	151	228	124	376	151	0	0	0	151	955	796	1855	151	13500	13500	13500	151	0.0636	no	no	875	5.2	875	3.1
7	87513000	952	796	1855	151	952	796	1855	151	952	796	1855	151	228	124	376	151	0	0	0	151	952	796	1855	151	13500	13500	13500	151	0.0636	no	no	875	5.2	875	3.1
7	87514000	1026	796	1855	151	1026	796	1855	151	1026	796	1855	151	235	128	411	151	0	0	0	151	1026	796	1855	151	13500	13500	13500	151	0.0636	no	no	875	5.2	875	3.1
7	87515000	1243	813	2437	151	1243	813	2437	151	1243	813	2437	151	238	128	411	151	0	0	0	151	1243	813	2437	151	13500	13500	13500	151	0.0115	no	no	875	5.2	875	3.1
7	87516000	1452	813	2437	151	1452	813	2437	151	1452	813	2437	151	238	128	411	151	0	0	0	151	1452	813	2437	151	13500	13500	13500	151	0.0115	no	no	875	5.2	875	3.1
7	87517000	1574	817	2667	151	1584	817	2667	151	1574	817	2667	151	246	140	480	151	0	0	0	151	1584	817	2667	151	13500	13500	13500	151	0.0000	no	no	875	5.2	875	3.1
7	87518000	1268	813	2437	151	1290	813	2437	151	1279	813	2437	151	247	140	480	151	0	0	0	151	1290	813	2437	151	13500	13500	13500	151	0.0115	no	no	875	5.2	875	3.1
7	87519000	1176	796	1855	151	1193	796	1855	151	1187	796	1855	151	255	140	480	151	0	0	0	151	1193	796	1855	151	13500	13500	13500	151	0.0636	no	no	875	5.2	875	3.1
7	87520000	1138	796	1855	151	1154	796	1855	151	1148	796	1855	151	255	156	572	151	0	0	0	151	1154	796	1855	151	13500	13500	13500	151	0.0636	no	no	875	5.2	875	3.1
7	87521000	1126	796	1855	151	1149	796	1855	151	1144	796	1855	151	265	156	572	151	0	0	0	151	1149	796	1855	151	13500	13500	13500	151	0.0636	no	no	875	5.2	875	3.1
7	87522000	1141	796	1855	151	1160	796	1855	151	1154	796	1855	151	267	156	572	151	0	0	0	151	1160	796	1855	151	13500	13500	13500	151	0.0636	no	no	875	5.2	875	3.1
7	87523000	1126	796	1855	151	1142	796	1855	151	1137	796	1855	151	271	156	572	151	0	0	0	151	1142	796	1855	151	13500	13500	13500	151	0.0636	no	no	875	5.2	875	3.1
7	87524000	1118	796	1855	151	1132	796	1855	151	1128	796	1855	151	271	156	572	151	0	0	0	151	1132	796	1855	151	13500	13500	13500	151	0.0636	no	no	875	5.2	875	3.1
7	87525000	1078	796	1855	151	1094	796	1855	151	1089	796	1855	151	271	156	572	151	0	0	0	151	1094	796	1855	151	13500	13500	13500	151	0.0636	no	no	875	5.2	875	3.1
7	87526000	1044	796	1855	151	1060	796	1855	151	1054	796	1855	151	269	156	572	151	0	0	0	151	1060	796	1855	151	13500	13500	13500	151	0.0636	no	no	875	5.2	875	3.1
7	87527000	953	784	1666	151	961	784	1666	151	956	784	1666	151	258	156	572	151	0	0	0	151	961	784	1666	151	13500	13500	13500	151	0.0889	no	no	875	5.2	875	3.1
7	87528000	955	796	1855	151	958	796	1855	151	958	796	1855	151	233	132	434	151	0	0	0	151	958	796	1855	151	13500	13500	13500	151	0.0636	no	no	875	5.2	875	3.1
7	87529000	951	796	1855	151	954	796	1855	151	954	796	1855	151	228	132	434	151	0	0	0	151	954	796	1855	151	13500	13500	13500	151	0.0636	no	no	875	5.2	875	3.1
7	87530000	901	780	1620	151	901	780	1620	151	901	780	1620	151	215	132	434	151	0	0	0	151	901	780	1620	151	13500	13500	13500	151	0.0949	no	no	875	5.2	875	3.1
7	87531000	911	780	1620	151	911	780	1620	151	911	780	1620	151	219	132	434	151	0	0	0	151	911	780	1620	151	13500	13500	13500	151	0.0949	no	no	875	5.2	875	3.1
7	87532000	923	796	1855	151	923	796	1855	151	923	796	1855	151	220	132	434	151	0	0	0	151	923	796	1855	151	13500	13500	13500	151	0.0636	no	no	875	5.2	875	3.1
7	87533000	900	784	1666	151	900	784	1666	151	900	784	1666	151	221	132	434	151	0	0	0	151	900	784	1666	151	13500	13500	13500	151	0.0889	no	no	875	5.2	875	3.1
7	87534000	898	780	1620	151	898	780	1620	151	898	780	1620	151	219	132	434	151	0	0	0	151	898	780	1620	151	13500	13500	13500	151	0.0949	no	no	875	5.2	875	3.1
7	87535000	975	800	1924	151	975	800	1924	151	975	800	1924	151	211	132	434	151	0	0	0	151	975	800	1924	151	13500	13500	13500	151	0.0527	no	no	1009	12.9	1009	8.2
7	87536000	926	784	1666	151	926	784	1666	151	928	784	1666	151	211	132	434	151	0	0	0	151	928	784	1666	151	13500	13500	13500	151	0.0889	no	no	1009	12.9	1009	8.2
7	87537000	977	796	1855	151	977	796	1855	151	979	796	1855	151	212	132	434	151	0	0	0	151	979	796	1855	151	13500	13500	13500	151	0.0636	no	no	1009	12.9	1009	8.2
7	87538000	1098	800	1924	151	1098	800	1924	151	1098	800	1924	151	208	132	434	151	1	0	0	151	1098	800	1924	151	13500	13500	13500	151	0.0527	no	no	1009	12.9	1009	8.2
7	87539000	1149	800	1924	151	1149	800	1924	151	1149	800	1924	151	207	132	434	151	1	0	0	151	1149	800	1924	151	13500	13500	13500	151	0.0527	no	no	1009	12.9	1009	8.2
7	87540000	1132	796	1855	151	1132	796	1855	151	1132	796	1855	151	206	132	434	151	1	0	0	151	1132	796	1855	151	13500	13500	13500	151	0.0636	no	no	1009	12.9	1009	8.2
7	87541000	1175	800	1924	151	1175	800	1924	151	1175	800	1924	151	193	132	434	151	2	0	0	151	1175	800	1924	151	13500	13500	13500	151	0.0527	no	no	1009	12.9	1009	8.2
7	87542000	1424	813	2437	151	1424	813	2437	151	1424	813	2437	151	175	132	434	151	3	0	0	151	1424	813	2437	151	13500	13500	13500	151	0.0115	no	no	1009	12.9	1009	8.2
7	87543000	1656	813	2437	151	1656	813	2437	151	1656	813	2437	151	174	132	434	151	3	0	0	151	1656	813	2437	151	13500	13500	13500	151	0.0115	no	no	1009	12.9	1009	8.2
7	87544000	2179	1013	3437	151	2179	1013	3437	151	2179	1013	3437	151	174	132	434	151	3	0	0	151	2179	1013	3437	151	13500	13500	13500	151	0.0000	no	no	1009	12.9	1009	8.2
7	87545000	2359	829	3357	151	2359	829	3357	151	2377	829	3357	151	157	118	307	151	3	0	0	151	2377	829	3357	151	13500	13500	13500	151	0.0000	no	no	1562	54.7	1562	50.0
7	87546000	1825	783	3337	151	1826	829	3357	151	1830	829	3357	151	149	116	284	151	1	0	0	151	1830	829	3357	151	13500	13500	13500	151	0.0000	no	no	1562	54.7	1562	50.0
7	87547000	1339	767	2417	151	1340	813	2437	151	1345	813	2437	151	150	116	284	151	1	0	0	151	1345	813	2437	151	13500	13500	13500	151	0.0115	no	no	1562	54.7	1562	50.0
7	87548000	1161	750	1849	151	1162	796	1855	151	1167	796	1855	151	147	116	284	151	1	0	0	151	1167	796	1855	151	13500	13500	13500	151	0.0636	no	no	1562	54.7	1562	50.0
7	87549000	1091	750	1849	151	1097	796	1855	151	1097	796	1855	151	147	116	284	151	1	0	0	151	1102	796	1855	151	13500	13500	13500	151	0.0636	no	no	1562	54.7	1562	50.0
7	87550000	1025	750	1849	151	1032	796	1855	151	1028	796	1855	151	147	116	284	151	1	0	0	151	1034	796	1855	151	13500	13500	13500	151	0.0636	no	no	1562	54.7	1562	50.0
7	87551000	999	656	1831	151	1006	750	1849	151	1002	796	1855	151	147	116	284	151	1	0	0	151	1008	796	1855	151	13500	13500	13500	151	0.0636	no	no	1562	54.7	1562	50.0
7	87552000	952	648	1604	151	979	750	1849	151	956	780	1620	151	148	116	284	151	1	0	0	151	981	796	1855	151	13500	13500	13500	151	0.0949	no	no	1562	54.7	1562	50.0
7	87553000	970	650	1650	151	997	750	1849	151	972	738	1662	151	155	116	284	151	1	0	0	151	997	750	1849	151	13500	13500	13500	151	0.0949	no	no	1562	54.7	1562	50.0
7	87554000	901	528	1387	151	909	718	1432	151	909	718	1432	151	165	132	434	151	1	0	0	151	909	718	1432	151	13500	13500	13500	151	0.1073	no	no	1562	54.7	1562	50.0
7	87555000	881	528	1387	151	913	642	1466	151	889	640	1420	151	156	119	318	151	1	0	0	151	913	642	1466	151	13500	13500	13500	151	0.1011	no	no	1625	59.1	1625	54.7
7	87556000	891	528	1387	151	919	645	1535	151	899	640	1420	151	156	119	318	151	1	0	0	151	919	645	1535	151	13500	13500	13500	151	0.1011	no	no	1625	59.1	1625	54.7
7	87557000	936	610	1819	151	962	658	1900	151	942	656	1831	151	152	116	284	151	1	0	0	151	962	658	1900	151	13500	13500	13500	151	0.0949	no	no	1625	59.1	1625	54.7
7	87558000	946	610	1819	151	974	656	1831	151	953	656	1831	151	152	116	284	151	1	0	0	151	974	656	1831	151	13500	13500	13500	151	0.0949	no	no	1625	59.1	1625	54.7
7	87559000	921	648	1604	151	927	648	1604	151	923	648	1604	151	146	116	284	151	1	0	0	151	927	648	1604	151	13500	13500	13500	151	0.1071	no	no	1625	59.1	1625	54.7
7	87560000	987	796	1855	151	992	796	1855	151	988	796	1855	151	147	116	284	151	1	0	0	151	992	796	1855	151	13500	13500	13500	151	0.0636	no	no	1625	59.1	1625	54.7
7	87561000	906	648	1604	151	912	648	1604	151	908	648	1604	151	145	116	284	151	1	0	0	151	912	648	1604	151	13500	13500	13500	151	0.1071	no	no	1625	59.1	1625	54.7
7	87562000	910	640	1420	151	912	640	1420	151	912	640	1420	151	144	116	284	151	2	0	0	151	912	640	1420	151	13500	13500	13500	151	0.1011	no	no	1625	59.1	1625	54.7
7	87563000	919	640	1420	151	924	640	1420	151	924	640	1420	151	141	116	284	151	2	0	0	151	924	640	1420	151	13500	13500	13500	151	0.1011	no	no	1625	59.1	1625	54.7
7	87564000	911	640	1420	151	916	640	1420	151	916	640	1420	151	141	116	284	151	2	0	0	151	916	640	1420	151	13500	13500	13500	151	0.1011	no	no	1625	59.1	1625	54.7
7	87565000	897	640	1420	151	899	640	1420	151	899	640	1420	151	142	116	284	151	2	0	0	151	899	640	1420	151	13500	13500	13500	151	0.1011	no	no	1625	59.1	1625	54.7
7	87566000	950	764	1436	151	951	764	1436	151	951	764	1436	151	142	116	284	151	2	0	0	151	951	764	1436	151	13500	13500	13500	151	0.1071	no	no	1625	59.1	1625	54.7
7	87567000	1032	796	1855	151	1033	796	1855	151	1033	796	1855	151	140	116	284	151	2	0	0	151	1033	796	1855	151	13500	13500	13500	151	0.0636	no	no	1625	59.1	1625	54.7
7	87568000	1183	813	2437	151	1183	813	2437	151	1183	813	2437	151	150	116	284	151	2	0	0	151	1183	813	2437	151	13500	13500	13500	151	0.0115	no	no	1625	59.1	1625	54.7
7	87569000	1184	996	2518	151	1184	996	2518	151	1184	996	2518	151	156	116	284	151	2	0	0	151	1184	996	2518	151	13500	13500	13500	151	0.0000	no	no	1354	37.9	1354	32.1
7	87570000	1109	796	1855	151	1117	796	1855	151	1125	796	1855	151	157	124	376	151	2	0	0	151	1125	796	1855	151	13500	13500	13500	151	0.0636	no	no	1354	37.9	1354	32.1
7	87571000	1189	796	1855	151	1192	796	1855	151	1218	800	1924	151	157	124	376	151	0	0	0	151	1218	800	1924	151	13500	13500	13500	151	0.0527	no	no	946	8.8	1772	64.7
7	87572000	1184	813	2437	151	1319	996	2518	151	1340	996	2518	151	160	124	376	151	0	0	0	151	1340	996	2518	151	13500	13500	13500	151	0.0000	no	no	946	8.8	1772	64.7
7	87573000	1106	813	2437	151	1507	996	2518	151	1526	996	2518	151	161	124	376	151	0	0	0	151	1526	996	2518	151	13500	13500	13500	151	0.0000	no	no	946	8.8	1772	64.7
7	87574000	1012	800	1924	151	1475	1013	3437	151	1472	1013	3437	151	163	124	376	151	0	0	0	151	1475	1013	3437	151	13500	13500	13500	151	0.0000	no	no	1313	34.5	1313	28.5
7	87575000	1090	813	2437	151	1250	996	2518	151	1250	996	2518	151	163	124	376	151	0	0	0	151	1250	996	2518	151	13500	13500	13500	151	0.0000	no	no	1313	34.5	1313	28.5
7	87576000	1100	813	2437	151	1199	813	2437	151	1224	813	2437	151	163	124	376	151	0	0	0	151	1224	813	2437	151	13500	13500	13500	151	0.0115	no	no	1313	34.5	1313	28.5
7	87577000	1036	796	1855	151	1100	796	1855	151	1206	800	1924	151	163	124	376	151	0	0	0	151	1206	800	1924	151	13500	13500	13500	151	0.0527	no	no	1313	34.5	1313	28.5
7	87578000	1021	796	1855	151	1059	796	1855	151	1101	800	1924	151	165	124	376	151	0	0	0	151	1101	800	1924	151	13500	13500	13500	151	0.0527	no	no	1313	34.5	1313	28.5
7	87579000	1019	796	1855	151	1052	796	1855	151	1056	796	1855	151	165	124	376	151	0	0	0	151	1056	796	1855	151	13500	13500	13500	151	0.0636	no	no	1313	34.5	1313	28.5
7	87580000	1043	796	1855	151	1072	796	1855	151	1076	796	1855	151	179	124	376	151	0	0	0	151	1076	796	1855	151	13500	13500	13500	151	0.0636	no	no	1313	34.5	1313	28.5
7	87581000	1040	796	1855	151	1069	796	1855	151	1073	796	1855	151	272	156	572	151	4	8	92	151	1073	796	1855	151	13500	13500	13500	151	0.0636	no	no	1313	34.5	1313	28.5
7	87582000	1026	796	1855	151	1061	796	1855	151	1065	796	1855	151	274	156	572	151	4	8	92	151	1065	796	1855	151	13500	13500	13500	151	0.0636	no	no	1313	34.5	1313	28.5
7	87583000	1041	796	1855	151	1068	796	1855	151	1059	796	1855	151	315	168	682	151	4	8	92	151	1071	796	1855	151	13500	13500	13500	151	0.0636	no	no	1313	34.5	1313	28.5
7	87584000	978	768	1482	151	1004	780	1620	151	997	768	1482	151	356	170	709	151	4	8	92	151	1009	780	1620	151	13500	13500	13500	151	0.1058	no	no	1313	34.5	1313	28.5
7	87585000	980	764	1436	151	1023	797	1862	151	1000	764	1436	151	378	180	939	151	4	8	92	151	1031	797	1862	151	13500	13500	13500	151	0.1071	no	no	1313	34.5	1313	28.5
7	87586000	921	748	1252	151	955	752	1298	151	944	748	1252	151	359	176	847	151	4	8	92	151	960	752	1298	151	13500	13500	13500	151	0.1011	no	no	1292	32.8	1292	26.7
7	87587000	921	748	1252	151	946	748	1252	151	946	748	1252	151	350	168	682	151	4	8	92	151	954	748	1252	151	13500	13500	13500	151	0.1011	no	no	1292	32.8	1292	26.7
7	87588000	903	748	1252	151	928	748	1252	151	926	748	1252	151	348	168	682	151	4	8	92	151	936	748	1252	151	13500	13500	13500	151	0.1011	no	no	1292	32.8	1292	26.7
7	87589000	908	748	1252	151	929	748	1252	151	924	748	1252	151	350	168	682	151	4	8	92	151	934	748	1252	151	13500	13500	13500	151	0.1011	no	no	1292	32.8	1292	26.7
7	87590000	928	748	1252	151	956	752	1298	151	945	748	1252	151	361	168	682	151	4	8	92	151	962	752	1298	151	13500	13500	13500	151	0.1011	no	no	1292	32.8	1292	26.7
7	87591000	963	768	1482	151	974	768	1482	151	977	768	1482	151	372	168	682	151	4	8	92	151	977	768	1482	151	13500	13500	13500	151	0.1058	no	no	1115	19.3	1115	13.8
7	87592000	949	752	1298	151	958	752	1298	151	960	752	1298	151	372	168	682	151	4	8	92	151	960	752	1298	151	13500	13500	13500	151	0.1043	no	no	1115	19.3	1115	13.8
7	87593000	965	764	1436	151	977	764	1436	151	977	764	1436	151	351	156	572	151	4	8	92	151	977	764	1436	151	13500	13500	13500	151	0.1071	no	no	1115	19.3	1115	13.8
7	87594000	983	768	1482	151	1019	796	1855	151	1019	796	1855	151	355	156	572	151	4	8	92	151	1019	796	1855	151	13500	13500	13500	151	0.0636	no	no	1115	19.3	1115	13.8
7	87595000	989	780	1620	151	999	780	1620	151	999	780	1620	151	346	156	572	151	4	8	92	151	999	780	1620	151	13500	13500	13500	151	0.0949	no	no	948	8.9	948	5.4
7	87596000	1059	796	1855	151	1066	796	1855	151	1066	796	1855	151	347	156	572	151	4	8	92	151	1066	796	1855	151	13500	13500	13500	151	0.0636	no	no	948	8.9	948	5.4
7	87597000	1144	796	1855	151	1150	796	1855	151	1150	796	1855	151	358	156	572	151	4	8	92	151	1150	796	1855	151	13500	13500	13500	151	0.0636	no	no	948	8.9	948	5.4
7	87598000	1251	796	1855	151	1253	796	1855	151	1253	796	1855	151	356	156	572	151	4	8	92	151	1253	796	1855	151	13500	13500	13500	151	0.0636	no	no	948	8.9	948	5.4
7	87599000	1311	996	2518	151	1313	996	2518	151	1313	996	2518	151	349	156	572	151	4	8	92	151	1313	996	2518	151	13500	13500	13500	151	0.0000	no	no	1349	37.4	1349	31.6
7	87600000	1279	980	1879	151	1279	980	1879	151	1279	980	1879	151	407	248	576	151	4	8	92	151	1279	980	1879	151	13500	13500	13500	151	0.0115	no	no	1349	37.4	1349	31.6
7	87601000	1328	996	2518	151	1328	996	2518	151	1328	996	2518	151	407	248	576	151	4	8	92	151	1328	996	2518	151	13500	13500	13500	151	0.0000	no	no	1349	37.4	1349	31.6
7	87602000	1343	996	2518	151	1343	996	2518	151	1343	996	2518	151	408	248	576	151	4	8	92	151	1343	996	2518	151	13500	13500	13500	151	0.0000	no	no	1349	37.4	1349	31.6
7	87603000	1356	996	2518	151	1358	996	2518	151	1358	996	2518	151	409	248	576	151	0	0	0	151	1358	996	2518	151	13500	13500	13500	151	0.0000	no	no	1349	37.4	1349	31.6
7	87604000	1279	980	1879	151	1286	980	1879	151	1286	980	1879	151	403	232	484	151	0	0	0	151	1286	980	1879	151	13500	13500	13500	151	0.0115	no	no	1349	37.4	1349	31.6
7	87605000	1283	980	1879	151	1289	980	1879	151	1289	980	1879	151	411	324	488	151	0	0	0	151	1289	980	1879	151	13500	13500	13500	151	0.0115	no	no	1349	37.4	1349	31.6
7	87606000	1344	996	2518	151	1351	996	2518	151	1351	996	2518	151	409	324	488	151	0	0	0	151	1351	996	2518	151	13500	13500	13500	151	0.0000	no	no	1255	29.8	1255	23.6
7	87607000	1307	984	1948	151	1315	984	1948	151	1315	984	1948	151	400	324	488	151	0	0	0	151	1315	984	1948	151	13500	13500	13500	151	0.0000	no	no	1255	29.8	1255	23.6
7	87608000	1209	980	1879	151	1221	980	1879	151	1221	980	1879	151	400	324	488	151	0	0	0	151	1221	980	1879	151	13500	13500	13500	151	0.0115	no	no	1255	29.8	1255	23.6
7	87609000	1221	968	1682	151	1226	968	1682	151	1226	968	1682	151	400	324	488	151	0	0	0	151	1226	968	1682	151	13500	13500	13500	151	0.0527	no	no	1255	29.8	1255	23.6
7	87610000	1239	980	1879	151	1252	980	1879	151	1252	980	1879	151	394	232	484	151	0	0	0	151	1252	980	1879	151	13500	13500	13500	151	0.0115	no	no	1255	29.8	1255	23.6
7	87611000	1261	980	1879	151	1268	980	1879	151	1268	980	1879	151	394	232	484	151	0	0	0	151	1268	980	1879	151	13500	13500	13500	151	0.0115	no	no	1255	29.8	1255	23.6
7	87612000	1311	980	1879	151	1319	980	1879	151	1319	980	1879	151	394	232	484	151	0	0	0	151	1319	980	1879	151	13500	13500	13500	151	0.0115	no	no	1255	29.8	1255	23.6
7	87613000	1492	1000	2748	151	1509	1000	2748	151	1509	1000	2748	151	394	232	484	151	0	0	0	151	1509	1000	2748	151	13500	13500	13500	151	0.0000	no	no	1255	29.8	1255	23.6
7	87614000	1946	1013	3437	151	1962	1013	3437	151	1962	1013	3437	151	398	324	488	151	0	0	0	151	1962	1013	3437	151	13500	13500	13500	151	0.0000	no	no	1255	29.8	1255	23.6
7	87615000	1831	1150	3498	151	1835	1150	3498	151	1835	1150	3498	151	398	324	488	151	0	0	0	151	1835	1150	3498	151	13500	13500	13500	151	0.0000	no	no	1255	29.8	1255	23.6
7	87616000	1787	1138	2808	151	1787	1138	2808	151	1787	1138	2808	151	398	324	488	151	0	0	0	151	1787	1138	2808	151	13500	13500	13500	151	0.0000	no	no	1255	29.8	1255	23.6
7	87617000	1797	1138	2808	151	1797	1138	2808	151	1797	1138	2808	151	399	324	488	151	0	0	0	151	1797	1138	2808	151	13500	13500	13500	151	0.0000	no	no	1780	68.9	1780	65.1
7	87618000	1756	1134	2578	151	1756	1134	2578	151	1756	1134	2578	151	397	324	488	151	0	0	0	151	1756	1134	2578	151	13500	13500	13500	151	0.0000	no	no	1416	43.1	1416	37.7
7	87619000	1701	996	2518	151	1701	996	2518	151	1701	996	2518	151	398	324	488	151	0	0	0	151	1701	996	2518	151	13500	13500	13500	151	0.0000	no	no	1416	43.1	1416	37.7
7	87620000	1542	996	2518	151	1542	996	2518	151	1542	996	2518	151	396	324	488	151	0	0	0	151	1542	996	2518	151	13500	13500	13500	151	0.0000	no	no	1416	43.1	1416	37.7
7	87621000	1458	984	1948	151	1460	984	1948	151	1460	984	1948	151	396	324	488	151	0	0	0	151	1460	984	1948	151	13500	13500	13500	151	0.0000	no	no	1416	43.1	1416	37.7
7	87622000	1369	980	1879	151	1370	980	1879	151	1370	980	1879	151	395	324	488	151	0	0	0	151	1370	980	1879	151	13500	13500	13500	151	0.0115	no	no	1441	45.3	1441	40.0
7	87623000	1381	980	1879	151	1382	980	1879	151	1382	980	1879	151	396	324	488	151	0	0	0	151	1382	980	1879	151	13500	13500	13500	151	0.0115	no	no	1441	45.3	1441	40.0
7	87624000	1419	996	2518	151	1420	996	2518	151	1420	996	2518	151	399	324	488	151	0	0	0	151	1420	996	2518	151	13500	13500	13500	151	0.0000	no	no	1441	45.3	1441	40.0
7	87625000	1452	1000	2748	151	1452	1000	2748	151	1452	1000	2748	151	399	324	488	151	0	0	0	151	1452	1000	2748	151	13500	13500	13500	151	0.0000	no	no	1441	45.3	1441	40.0
7	87626000	1264	980	1879	151	1268	980	1879	151	1268	980	1879	151	398	324	488	151	0	0	0	151	1268	980	1879	151	13500	13500	13500	151	0.0115	no	no	1441	45.3	1441	40.0
7	87627000	1246	980	1879	151	1250	980	1879	151	1250	980	1879	151	400	324	488	151	0	0	0	151	1250	980	1879	151	13500	13500	13500	151	0.0115	no	no	1441	45.3	1441	40.0
7	87628000	1268	984	1948	151	1272	984	1948	151	1272	984	1948	151	428	352	698	151	0	0	0	151	1272	984	1948	151	13500	13500	13500	151	0.0000	no	no	1441	45.3	1441	40.0
7	87629000	1373	996	2518	151	1377	996	2518	151	1377	996	2518	151	436	354	741	151	0	0	0	151	1377	996	2518	151	13500	13500	13500	151	0.0000	no	no	1441	45.3	1441	40.0
7	87630000	1038	784	1666	151	1058	968	1682	151	1058	968	1682	151	414	340	580	151	0	0	0	151	1058	968	1682	151	13500	13500	13500	151	0.0527	no	no	1441	45.3	1441	40.0
7	87631000	986	764	1436	151	1027	964	1636	151	1027	964	1636	151	419	340	580	151	0	0	0	151	1027	964	1636	151	13500	13500	13500	151	0.0636	no	no	1441	45.3	1441	40.0
7	87632000	991	780	1620	151	1029	964	1636	151	1029	964	1636	151	425	340	580	151	0	0	0	151	1029	964	1636	151	13500	13500	13500	151	0.0636	no	no	1441	45.3	1441	40.0
7	87633000	1056	918	1632	151	1099	968	1682	151	1099	968	1682	151	425	340	580	151	0	0	0	151	1099	968	1682	151	13500	13500	13500	151	0.0527	no	no	1441	45.3	1441	40.0
7	87634000	1140	996	2518	151	1177	996	2518	151	1177	996	2518	151	421	340	580	151	0	0	0	151	1177	996	2518	151	13500	13500	13500	151	0.0000	no	no	1864	72.8	1864	69.8
7	87635000	1129	984	1948	151	1167	984	1948	151	1167	984	1948	151	419	340	580	151	0	0	0	151	1167	984	1948	151	13500	13500	13500	151	0.0000	no	no	1864	72.8	1864	69.8
7	87636000	1171	984	1948	151	1220	996	2518	151	1220	996	2518	151	417	340	580	151	0	0	0	151	1220	996	2518	151	13500	13500	13500	151	0.0000	no	no	1864	72.8	1864	69.8
7	87637000	1143	996	2518	151	1191	996	2518	151	1191	996	2518	151	414	340	580	151	0	0	0	151	1191	996	2518	151	13500	13500	13500	151	0.0000	no	no	1864	72.8	1864	69.8
7	87638000	1117	984	1948	151	1163	996	2518	151	1163	996	2518	151	416	340	580	151	0	0	0	151	1163	996	2518	151	13500	13500	13500	151	0.0000	no	no	1864	72.8	1864	69.8
7	87639000	1052	968	1682	151	1094	980	1879	151	1094	980	1879	151	414	328	511	151	0	0	0	151	1094	980	1879	151	13500	13500	13500	151	0.0115	no	no	2276	84.7	2276	83.1
7	87640000	1050	964	1636	151	1077	968	1682	151	1077	968	1682	151	401	213	506	151	0	0	0	151	1077	968	1682	151	13500	13500	13500	151	0.0527	no	no	2276	84.7	2276	83.1
7	87641000	1072	968	1682	151	1106	984	1948	151	1106	984	1948	151	400	209	483	151	0	0	0	151	1106	984	1948	151	13500	13500	13500	151	0.0000	no	no	2276	84.7	2276	83.1
7	87642000	1058	922	1678	151	1100	980	1879	151	1100	980	1879	151	401	209	483	151	0	0	0	151	1100	980	1879	151	13500	13500	13500	151	0.0115	no	no	944	8.7	944	5.3
7	87643000	1040	906	1494	151	1085	980	1879	151	1085	980	1879	151	391	140	480	151	0	0	0	151	1085	980	1879	151	13500	13500	13500	151	0.0115	no	no	944	8.7	944	5.3
7	87644000	1007	890	1310	151	1056	958	1567	151	1056	958	1567	151	390	156	572	151	0	0	0	151	1056	958	1567	151	13500	13500	13500	151	0.0777	no	no	944	8.7	944	5.3
7	87645000	1004	902	1448	151	1057	952	1498	151	1057	952	1498	151	380	156	572	151	0	0	0	151	1057	952	1498	151	13500	13500	13500	151	0.0889	no	no	944	8.7	944	5.3
7	87646000	1017	906	1494	151	1056	968	1682	151	1093	980	1879	151	378	156	572	151	0	0	0	151	1093	980	1879	151	13500	13500	13500	151	0.0115	no	no	944	8.7	944	5.3
7	87647000	1022	918	1632	151	1058	964	1636	151	1068	968	1682	151	371	156	572	151	0	0	0	151	1068	968	1682	151	13500	13500	13500	151	0.0527	no	no	944	8.7	944	5.3
7	87648000	1056	968	1682	151	1091	980	1879	151	1091	980	1879	151	366	156	572	151	0	0	0	151	1091	980	1879	151	13500	13500	13500	151	0.0115	no	no	944	8.7	944	5.3
7	87649000	1042	964	1636	151	1074	964	1636	151	1074	964	1636	151	366	156	572	151	0	0	0	151	1074	964	1636	151	13500	13500	13500	151	0.0636	no	no	944	8.7	944	5.3
7	87650000	1068	980	1879	151	1097	980	1879	151	1097	980	1879	151	351	140	480	151	0	0	0	151	1097	980	1879	151	13500	13500	13500	151	0.0115	no	no	944	8.7	944	5.3
7	87651000	1152	980	1879	151	1171	980	1879	151	1175	980	1879	151	354	140	480	151	0	0	0	151	1175	980	1879	151	13500	13500	13500	151	0.0115	no	no	1418	43.3	1418	37.9
7	87652000	1317	996	2518	151	1328	996	2518	151	1332	996	2518	151	355	140	480	151	0	0	0	151	1332	996	2518	151	13500	13500	13500	151	0.0000	no	no	1418	43.3	1418	37.9
7	87653000	1257	996	2518	151	1274	996	2518	151	1278	996	2518	151	353	140	480	151	0	0	0	151	1278	996	2518	151	13500	13500	13500	151	0.0000	no	no	1418	43.3	1418	37.9
7	87654000	1288	996	2518	151	1301	996	2518	151	1305	996	2518	151	369	156	572	151	0	0	0	151	1305	996	2518	151	13500	13500	13500	151	0.0000	no	no	1418	43.3	1418	37.9
7	87655000	1236	980	1879	151	1248	980	1879	151	1250	980	1879	151	382	168	682	151	0	0	0	151	1252	980	1879	151	13500	13500	13500	151	0.0115	no	no	1418	43.3	1418	37.9
7	87656000	1202	934	1873	151	1221	980	1879	151	1223	980	1879	151	380	168	682	151	0	0	0	151	1225	980	1879	151	13500	13500	13500	151	0.0115	no	no	1418	43.3	1418	37.9
7	87657000	1234	934	1873	151	1259	980	1879	151	1254	980	1879	151	417	176	847	151	0	0	0	151	1262	980	1879	151	13500	13500	13500	151	0.0115	no	no	1418	43.3	1418	37.9
7	87658000	1269	980	1879	151	1285	980	1879	151	1282	980	1879	151	414	168	682	151	0	0	0	151	1288	980	1879	151	13500	13500	13500	151	0.0115	no	no	1418	43.3	1418	37.9
7	87659000	1294	980	1879	151	1309	980	1879	151	1303	980	1879	151	453	260	690	151	0	0	0	151	1309	980	1879	151	13500	13500	13500	151	0.0115	no	no	1418	43.3	1418	37.9
7	87660000	1323	980	1879	151	1330	980	1879	151	1328	980	1879	151	475	352	698	151	0	0	0	151	1330	980	1879	151	13500	13500	13500	151	0.0115	no	no	1418	43.3	1418	37.9
7	87661000	1493	1000	2748	151	1503	1000	2748	151	1497	1000	2748	151	474	352	698	151	0	0	0	151	1503	1000	2748	151	13500	13500	13500	151	0.0000	no	no	1418	43.3	1418	37.9
7	87662000	1799	1013	3437	151	1799	1013	3437	151	1799	1013	3437	151	482	360	879	151	0	0	0	151	1799	1013	3437	151	13500	13500	13500	151	0.0000	no	no	1418	43.3	1418	37.9
7	87663000	1804	1013	3437	151	1804	1013	3437	151	1804	1013	3437	151	484	360	879	151	0	0	0	151	1804	1013	3437	151	13500	13500	13500	151	0.0000	no	no	1612	58.3	1612	53.8
7	87664000	1754	1000	2748	151	1754	1000	2748	151	1754	1000	2748	151	500	360	879	151	0	0	0	151	1754	1000	2748	151	13500	13500	13500	151	0.0000	no	no	1612	58.3	1612	53.8
7	87665000	1580	996	2518	151	1583	996	2518	151	1583	996	2518	151	506	360	879	151	0	0	0	151	1583	996	2518	151	13500	13500	13500	151	0.0000	no	no	1612	58.3	1612	53.8
7	87666000	1449	996	2518	151	1456	996	2518	151	1452	996	2518	151	479	178	893	151	0	0	0	151	1456	996	2518	151	13500	13500	13500	151	0.0000	no	no	1612	58.3	1612	53.8
7	87667000	1399	996	2518	151	1411	996	2518	151	1411	996	2518	151	451	170	709	151	0	0	0	151	1411	996	2518	151	13500	13500	13500	151	0.0000	no	no	1612	58.3	1612	53.8
7	87668000	1368	996	2518	151	1383	996	2518	151	1382	996	2518	151	450	170	709	151	0	0	0	151	1383	996	2518	151	13500	13500	13500	151	0.0000	no	no	1612	58.3	1612	53.8
7	87669000	1244	980	1879	151	1256	980	1879	151	1255	980	1879	151	433	170	709	151	0	0	0	151	1256	980	1879	151	13500	13500	13500	151	0.0115	no	no	1612	58.3	1612	53.8
7	87670000	1232	980	1879	151	1242	980	1879	151	1241	980	1879	151	433	170	709	151	0	0	0	151	1242	980	1879	151	13500	13500	13500	151	0.0115	no	no	1612	58.3	1612	53.8
7	87671000	1201	980	1879	151	1232	980	1879	151	1232	980	1879	151	401	156	572	151	0	0	0	151	1232	980	1879	151	13500	13500	13500	151	0.0115	no	no	1612	58.3	1612	53.8
7	87672000	1118	968	1682	151	1146	980	1879	151	1146	980	1879	151	401	156	572	151	0	0	0	151	1146	980	1879	151	13500	13500	13500	151	0.0115	no	no	1612	58.3	1612	53.8
7	87673000	1120	980	1879	151	1140	980	1879	151	1140	980	1879	151	402	156	572	151	0	0	0	151	1140	980	1879	151	13500	13500	13500	151	0.0115	no	no	1612	58.3	1612	53.8
7	87674000	1093	964	1636	151	1114	964	1636	151	1114	964	1636	151	401	156	572	151	0	0	0	151	1114	964	1636	151	13500	13500	13500	151	0.0636	no	no	1612	58.3	1612	53.8
7	87675000	1174	980	1879	151	1195	980	1879	151	1195	980	1879	151	400	156	572	151	0	0	0	151	1195	980	1879	151	13500	13500	13500	151	0.0115	no	no	1612	58.3	1612	53.8
7	87676000	1100	968	1682	151	1113	980	1879	151	1113	980	1879	151	398	156	572	151	0	0	0	151	1113	980	1879	151	13500	13500	13500	151	0.0115	no	no	1612	58.3	1612	53.8
7	87677000	1130	980	1879	151	1186	984	1948	151	1136	980	1879	151	737	394	1646	151	0	0	0	151	1186	984	1948	151	13500	13500	13500	151	0.0115	no	no	1612	58.3	1612	53.8
7	87678000	1099	796	1855	151	1142	796	1855	151	1109	796	1855	151	702	302	1630	151	0	0	0	151	1142	796	1855	151	13500	13500	13500	151	0.0636	no	no	1540	53.1	1540	48.3
7	87679000	1066	796	1855	151	1120	796	1855	151	1081	796	1855	151	680	302	1630	151	0	0	0	151	1120	796	1855	151	13500	13500	13500	151	0.0636	no	no	1540	53.1	1540	48.3
7	87680000	1066	813	2437	151	1125	813	2437	151	1091	813	2437	151	660	302	1630	151	0	0	0	151	1125	813	2437	151	13500	13500	13500	151	0.0115	no	no	1540	53.1	1540	48.3
7	87681000	1020	734	1616	151	1083	780	1620	151	1049	780	1620	151	603	292	1415	151	0	0	0	151	1083	780	1620	151	13500	13500	13500	151	0.0949	no	no	1540	53.1	1540	48.3
7	87682000	1036	784	1666	151	1079	784	1666	151	1062	784	1666	151	573	280	1139	151	0	0	0	151	1079	784	1666	151	13500	13500	13500	151	0.0889	no	no	1261	30.2	1261	24.1
7	87683000	985	642	1466	151	1062	780	1620	151	1022	780	1620	151	558	292	1415	151	0	0	0	151	1062	780	1620	151	13500	13500	13500	151	0.0949	no	no	1261	30.2	1261	24.1
7	87684000	981	642	1466	151	1042	780	1620	151	1022	780	1620	151	485	268	863	151	0	0	0	151	1042	780	1620	151	13500	13500	13500	151	0.0949	no	no	1261	30.2	1261	24.1
7	87685000	991	648	1604	151	1083	780	1620	151	1039	780	1620	151	495	270	909	151	0	0	0	151	1083	780	1620	151	13500	13500	13500	151	0.0949	no	no	1261	30.2	1261	24.1
7	87686000	1026	648	1604	151	1074	780	1620	151	1074	780	1620	151	433	248	576	151	0	0	0	151	1074	780	1620	151	13500	13500	13500	151	0.0949	no	no	1261	30.2	1261	24.1
7	87687000	1205	813	2437	151	1237	813	2437	151	1237	813	2437	151	450	248	576	151	0	0	0	151	1237	813	2437	151	13500	13500	13500	151	0.0115	no	no	1261	30.2	1261	24.1
7	87688000	1293	813	2437	151	1325	996	2518	151	1325	996	2518	151	463	248	576	151	0	0	0	151	1325	996	2518	151	13500	13500	13500	151	0.0000	no	no	1261	30.2	1261	24.1
7	87689000	1150	796	1855	151	1183	934	1873	151	1183	934	1873	151	458	168	682	151	0	0	0	151	1183	934	1873	151	13500	13500	13500	151	0.0266	no	no	1261	30.2	1261	24.1
7	87690000	1119	796	1855	151	1164	796	1855	151	1164	796	1855	151	461	168	682	151	0	0	0	151	1164	796	1855	151	13500	13500	13500	151	0.0636	no	no	1261	30.2	1261	24.1
7	87691000	1105	796	1855	151	1143	796	1855	151	1142	796	1855	151	473	168	682	151	0	0	0	151	1143	796	1855	151	13500	13500	13500	151	0.0636	no	no	1261	30.2	1261	24.1
7	87692000	1034	656	1831	151	1105	796	1855	151	1097	796	1855	151	502	360	879	151	0	0	0	151	1105	796	1855	151	13500	13500	13500	151	0.0636	no	no	1261	30.2	1261	24.1
7	87693000	933	648	1604	151	1027	780	1620	151	1019	780	1620	151	509	360	879	151	0	0	0	151	1027	780	1620	151	13500	13500	13500	151	0.0949	no	no	1261	30.2	1261	24.1
7	87694000	926	640	1420	151	1053	768	1482	151	1045	768	1482	151	568	362	925	151	0	0	0	151	1053	768	1482	151	13500	13500	13500	151	0.1058	no	no	1261	30.2	1261	24.1
7	87695000	912	640	1420	151	1047	764	1436	151	1047	764	1436	151	560	426	895	151	0	0	0	151	1047	764	1436	151	13500	13500	13500	151	0.1071	no	no	1261	30.2	1261	24.1
7	87696000	905	640	1420	151	1058	768	1482	151	1058	768	1482	151	561	426	895	151	0	0	0	151	1058	768	1482	151	13500	13500	13500	151	0.1058	no	no	1261	30.2	1261	24.1
7	87697000	922	642	1466	151	1080	784	1666	151	1080	784	1666	151	577	426	895	151	0	0	0	151	1080	784	1666	151	13500	13500	13500	151	0.0889	no	no	1129	20.8	1129	14.7
7	87698000	919	640	1420	151	1101	918	1632	151	1101	918	1632	151	586	460	907	151	0	0	0	151	1101	918	1632	151	13500	13500	13500	151	0.0733	no	no	1129	20.8	1129	14.7
7	87699000	922	640	1420	151	1099	918	1632	151	1099	918	1632	151	585	460	907	151	0	0	0	151	1099	918	1632	151	13500	13500	13500	151	0.0733	no	no	1841	71.8	1841	68.8
7	87700000	946	648	1604	151	1132	922	1678	151	1132	922	1678	151	546	421	894	151	0	0	0	151	1132	922	1678	151	13500	13500	13500	151	0.0636	no	no	1930	75.2	1930	72.4
7	87701000	931	642	1466	151	1157	922	1678	151	1157	922	1678	151	553	421	894	151	0	0	0	151	1157	922	1678	151	13500	13500	13500	151	0.0636	no	no	1930	75.2	1930	72.4
7	87702000	857	632	1236	151	1219	980	1879	151	1219	980	1879	151	533	421	894	151	0	0	0	151	1219	980	1879	151	13500	13500	13500	151	0.0115	no	no	1930	75.2	1930	72.4
7	87703000	826	624	1052	151	1365	1000	2748	151	1365	1000	2748	151	528	421	894	151	0	0	0	151	1365	1000	2748	151	13500	13500	13500	151	0.0000	no	no	1930	75.2	1930	72.4
7	87704000	825	624	1052	151	1288	980	1879	151	1288	980	1879	151	530	421	894	151	0	0	0	151	1288	980	1879	151	13500	13500	13500	151	0.0115	no	no	1232	27.9	1232	21.7
7	87705000	888	640	1420	151	1295	980	1879	151	1295	980	1879	151	524	421	894	151	0	0	0	151	1295	980	1879	151	13500	13500	13500	151	0.0115	no	no	1232	27.9	1232	21.7
7	87706000	950	650	1650	151	1318	980	1879	151	1318	980	1879	151	528	421	894	151	0	0	0	151	1318	980	1879	151	13500	13500	13500	151	0.0115	no	no	1232	27.9	1232	21.7
7	87707000	951	650	1650	151	1295	980	1879	151	1278	980	1879	151	520	421	894	151	0	0	0	151	1295	980	1879	151	13500	13500	13500	151	0.0115	no	no	1232	27.9	1232	21.7
7	87708000	1064	656	1831	151	1374	984	1948	151	1374	984	1948	151	521	421	894	151	0	0	0	151	1374	984	1948	151	13500	13500	13500	151	0.0000	no	no	1232	27.9	1232	21.7
7	87709000	1203	664	2357	151	1473	996	2518	151	1466	996	2518	151	525	404	933	151	0	0	0	151	1473	996	2518	151	13500	13500	13500	151	0.0000	no	no	1232	27.9	1232	21.7
7	87710000	1274	664	2357	151	1483	996	2518	151	1472	996	2518	151	534	404	933	151	0	0	0	151	1483	996	2518	151	13500	13500	13500	151	0.0000	no	no	1232	27.9	1232	21.7
7	87711000	1363	664	2357	151	1509	996	2518	151	1509	996	2518	151	534	404	933	151	0	0	0	151	1509	996	2518	151	13500	13500	13500	151	0.0000	no	no	1232	27.9	1232	21.7
7	87712000	1374	813	2437	151	1449	996	2518	151	1438	996	2518	151	535	422	940	151	0	0	0	151	1449	996	2518	151	13500	13500	13500	151	0.0000	no	no	1232	27.9	1232	21.7
7	87713000	1303	934	1873	151	1344	980	1879	151	1340	980	1879	151	517	421	894	151	0	0	0	151	1344	980	1879	151	13500	13500	13500	151	0.0115	no	no	1232	27.9	1232	21.7
7	87714000	1364	980	1879	151	1366	980	1879	151	1366	980	1879	151	490	403	887	151	0	0	0	151	1366	980	1879	151	13500	13500	13500	151	0.0115	no	no	1232	27.9	1232	21.7
7	87715000	1343	980	1879	151	1346	980	1879	151	1346	980	1879	151	480	403	887	151	0	0	0	151	1346	980	1879	151	13500	13500	13500	151	0.0115	no	no	1232	27.9	1232	21.7
7	87716000	1356	980	1879	151	1364	980	1879	151	1364	980	1879	151	494	192	1215	151	0	0	0	151	1364	980	1879	151	13500	13500	13500	151	0.0115	no	no	1232	27.9	1232	21.7
7	87717000	1476	996	2518	151	1491	996	2518	151	1491	996	2518	151	464	186	1077	151	0	0	0	151	1491	996	2518	151	13500	13500	13500	151	0.0000	no	no	1232	27.9	1232	21.7
7	87718000	1467	996	2518	151	1488	996	2518	151	1488	996	2518	151	438	176	847	151	0	0	0	151	1488	996	2518	151	13500	13500	13500	151	0.0000	no	no	1232	27.9	1232	21.7
7	87719000	1402	980	1879	151	1434	980	1879	151	1434	980	1879	151	436	176	847	151	0	0	0	151	1434	980	1879	151	13500	13500	13500	151	0.0115	no	no	1232	27.9	1232	21.7
7	87720000	1493	996	2518	151	1520	996	2518	151	1517	996	2518	151	443	176	847	151	0	0	0	151	1520	996	2518	151	13500	13500	13500	151	0.0000	no	no	1202	25.7	1202	19.4
7	87721000	1546	996	2518	151	1574	1134	2578	151	1574	1134	2578	151	407	168	682	151	0	0	0	151	1574	1134	2578	151	13500	13500	13500	151	0.0000	no	no	1202	25.7	1202	19.4
7	87722000	1560	996	2518	151	1615	1180	2598	151	1615	1180	2598	151	366	140	480	151	0	0	0	151	1615	1180	2598	151	13500	13500	13500	151	0.0000	no	no	1202	25.7	1202	19.4
7	87723000	1561	996	2518	151	1623	1180	2598	151	1623	1180	2598	151	359	132	434	151	0	0	0	151	1623	1180	2598	151	13500	13500	13500	151	0.0000	no	no	1127	20.7	1127	14.6
7	87724000	1630	996	2518	151	1677	1180	2598	151	1677	1180	2598	151	358	132	434	151	0	0	0	151	1677	1180	2598	151	13500	13500	13500	151	0.0000	no	no	1127	20.7	1127	14.6
7	87725000	1540	996	2518	151	1587	1180	2598	151	1587	1180	2598	151	359	132	434	151	0	0	0	151	1587	1180	2598	151	13500	13500	13500	151	0.0000	no	no	1127	20.7	1127	14.6
7	87726000	1405	980	1879	151	1493	1118	1898	151	1493	1118	1898	151	359	132	434	151	0	0	0	151	1493	1118	1898	151	13500	13500	13500	151	0.0000	no	no	1127	20.7	1127	14.6
7	87727000	1314	980	1879	151	1458	1118	1898	151	1458	1118	1898	151	359	132	434	151	0	0	0	151	1458	1118	1898	151	13500	13500	13500	151	0.0000	no	no	1127	20.7	1127	14.6
7	87728000	1301	796	1855	151	1509	1164	1904	151	1509	1164	1904	151	359	132	434	151	0	0	0	151	1509	1164	1904	151	13500	13500	13500	151	0.0000	no	no	1771	68.5	1771	64.7
7	87729000	1248	784	1666	151	1483	1118	1898	151	1483	1118	1898	151	350	132	434	151	0	0	0	151	1483	1118	1898	151	13500	13500	13500	151	0.0000	no	no	1771	68.5	1771	64.7
7	87730000	1228	796	1855	151	1507	1180	2598	151	1507	1180	2598	151	349	132	434	151	0	0	0	151	1507	1180	2598	151	13500	13500	13500	151	0.0000	no	no	1771	68.5	1771	64.7
7	87731000	1266	980	1879	151	1481	1164	1904	151	1481	1164	1904	151	356	132	434	151	0	0	0	151	1481	1164	1904	151	13500	13500	13500	151	0.0000	no	no	1771	68.5	1771	64.7
7	87732000	1275	980	1879	151	1488	1164	1904	151	1488	1164	1904	151	358	140	480	151	0	0	0	151	1488	1164	1904	151	13500	13500	13500	151	0.0000	no	no	1771	68.5	1771	64.7
7	87733000	1300	980	1879	151	1517	1168	1973	151	1517	1168	1973	151	354	140	480	151	0	0	0	151	1517	1168	1973	151	13500	13500	13500	151	0.0000	no	no	1771	68.5	1771	64.7
7	87734000	1447	984	1948	151	1566	1180	2598	151	1566	1180	2598	151	354	140	480	151	0	0	0	151	1566	1180	2598	151	13500	13500	13500	151	0.0000	no	no	1771	68.5	1771	64.7
7	87735000	1662	1180	2598	151	1693	1180	2598	151	1693	1180	2598	151	354	140	480	151	0	0	0	151	1693	1180	2598	151	13500	13500	13500	151	0.0000	no	no	1771	68.5	1771	64.7
7	87736000	1943	1196	3518	151	1943	1196	3518	151	1943	1196	3518	151	374	140	480	151	0	0	0	151	1943	1196	3518	151	13500	13500	13500	151	0.0000	no	no	1286	32.3	1286	26.2
7	87737000	1503	996	2518	151	1511	996	2518	151	1511	996	2518	151	373	140	480	151	0	0	0	151	1511	996	2518	151	13500	13500	13500	151	0.0000	no	no	1286	32.3	1286	26.2
7	87738000	1375	980	1879	151	1382	980	1879	151	1382	980	1879	151	371	140	480	151	0	0	0	151	1382	980	1879	151	13500	13500	13500	151	0.0115	no	no	1286	32.3	1286	26.2
7	87739000	1279	980	1879	151	1286	980	1879	151	1286	980	1879	151	389	232	484	151	0	0	0	151	1286	980	1879	151	13500	13500	13500	151	0.0115	no	no	1286	32.3	1286	26.2
7	87740000	1290	980	1879	151	1297	980	1879	151	1297	980	1879	151	392	232	484	151	0	0	0	151	1297	980	1879	151	13500	13500	13500	151	0.0115	no	no	1286	32.3	1286	26.2
7	87741000	1264	980	1879	151	1277	980	1879	151	1277	980	1879	151	397	232	484	151	0	0	0	151	1277	980	1879	151	13500	13500	13500	151	0.0115	no	no	1286	32.3	1286	26.2
7	87742000	1289	980	1879	151	1301	980	1879	151	1301	980	1879	151	397	232	484	151	0	0	0	151	1301	980	1879	151	13500	13500	13500	151	0.0115	no	no	1286	32.3	1286	26.2
7	87743000	1255	980	1879	151	1267	980	1879	151	1267	980	1879	151	393	232	484	151	0	0	0	151	1267	980	1879	151	13500	13500	13500	151	0.0115	no	no	1286	32.3	1286	26.2
7	87744000	1219	980	1879	151	1238	980	1879	151	1238	980	1879	151	398	301	487	151	0	0	0	151	1238	980	1879	151	13500	13500	13500	151	0.0115	no	no	1134	21.1	1134	15.0
7	87745000	1167	918	1632	151	1170	964	1636	151	1170	964	1636	151	400	324	488	151	0	0	0	151	1170	964	1636	151	13500	13500	13500	151	0.0636	no	no	1134	21.1	1134	15.0
7	87746000	1159	780	1620	151	1162	918	1632	151	1162	918	1632	151	400	324	488	151	0	0	0	151	1162	918	1632	151	13500	13500	13500	151	0.0733	no	no	1134	21.1	1134	15.0
7	87747000	1170	784	1666	151	1173	784	1666	151	1173	784	1666	151	400	324	488	151	0	0	0	151	1173	784	1666	151	13500	13500	13500	151	0.0889	no	no	1134	21.1	1134	15.0
7	87748000	1213	938	1942	151	1215	938	1942	151	1215	938	1942	151	402	324	488	151	0	0	0	151	1215	938	1942	151	13500	13500	13500	151	0.0115	no	no	1134	21.1	1134	15.0
7	87749000	1174	796	1855	151	1174	796	1855	151	1174	796	1855	151	400	324	488	151	0	0	0	151	1174	796	1855	151	13500	13500	13500	151	0.0636	no	no	1134	21.1	1134	15.0
7	87750000	1191	796	1855	151	1193	796	1855	151	1193	796	1855	151	400	324	488	151	0	0	0	151	1193	796	1855	151	13500	13500	13500	151	0.0636	no	no	1134	21.1	1134	15.0
7	87751000	1162	796	1855	151	1163	796	1855	151	1163	796	1855	151	401	324	488	151	0	0	0	151	1163	796	1855	151	13500	13500	13500	151	0.0636	no	no	1134	21.1	1134	15.0
7	87752000	1121	780	1620	151	1122	780	1620	151	1122	780	1620	151	401	324	488	151	0	0	0	151	1122	780	1620	151	13500	13500	13500	151	0.0949	no	no	1134	21.1	1134	15.0
7	87753000	1099	780	1620	151	1136	800	1924	151	1099	780	1620	151	450	324	488	151	0	0	0	151	1136	800	1924	151	13500	13500	13500	151	0.0949	no	no	1134	21.1	1134	15.0
7	87754000	1080	780	1620	151	1127	800	1924	151	1080	780	1620	151	495	398	1752	151	0	0	0	151	1127	800	1924	151	13500	13500	13500	151	0.0949	no	no	1134	21.1	1134	15.0
7	87755000	1095	780	1620	151	1095	780	1620	151	1095	780	1620	151	388	134	446	151	0	0	0	151	1095	780	1620	151	13500	13500	13500	151	0.0949	no	no	1134	21.1	1134	15.0
7	87756000	1101	796	1855	151	1102	796	1855	151	1102	796	1855	151	390	140	480	151	0	0	0	151	1102	796	1855	151	13500	13500	13500	151	0.0636	no	no	1134	21.1	1134	15.0
7	87757000	1109	796	1855	151	1110	796	1855	151	1110	796	1855	151	388	132	434	151	0	0	0	151	1110	796	1855	151	13500	13500	13500	151	0.0636	no	no	1134	21.1	1134	15.0
7	87758000	1085	780	1620	151	1089	780	1620	151	1089	780	1620	151	387	132	434	151	0	0	0	151	1089	780	1620	151	13500	13500	13500	151	0.0949	no	no	1134	21.1	1134	15.0
7	87759000	1090	780	1620	151	1126	780	1620	151	1094	780	1620	151	461	200	1399	151	0	0	0	151	1126	780	1620	151	13500	13500	13500	151	0.0949	no	no	1134	21.1	1134	15.0
7	87760000	1112	780	1620	151	1142	780	1620	151	1112	780	1620	151	451	200	1399	151	0	0	0	151	1142	780	1620	151	13500	13500	13500	151	0.0949	no	no	1704	65.0	1704	60.9
7	87761000	1119	780	1620	151	1150	780	1620	151	1121	780	1620	151	489	200	1399	151	0	0	0	151	1151	780	1620	151	13500	13500	13500	151	0.0949	no	no	1704	65.0	1704	60.9
7	87762000	1162	796	1855	151	1200	796	1855	151	1162	796	1855	151	529	200	1399	151	0	0	0	151	1200	796	1855	151	13500	13500	13500	151	0.0636	no	no	1891	73.8	1891	70.8
7	87763000	1189	796	1855	151	1235	934	1873	151	1189	796	1855	151	520	210	1614	151	0	0	0	151	1235	934	1873	151	13500	13500	13500	151	0.0636	no	no	2972	93.1	2972	92.8
7	87764000	1205	796	1855	151	1240	796	1855	151	1205	796	1855	151	486	203	1468	151	0	0	0	151	1240	796	1855	151	13500	13500	13500	151	0.0636	no	no	1345	37.1	1345	31.3
7	87765000	1179	796	1855	151	1179	796	1855	151	1179	796	1855	151	261	156	572	151	0	0	0	151	1179	796	1855	151	13500	13500	13500	151	0.0636	no	no	2219	83.6	2219	82.0
7	87766000	1136	796	1855	151	1136	796	1855	151	1136	796	1855	151	238	132	434	151	0	0	0	151	1136	796	1855	151	13500	13500	13500	151	0.0636	no	no	2219	83.6	2219	82.0
7	87767000	1190	800	1924	151	1190	800	1924	151	1190	800	1924	151	231	132	434	151	0	0	0	151	1190	800	1924	151	13500	13500	13500	151	0.0527	no	no	2219	83.6	2219	82.0
7	87768000	1222	813	2437	151	1223	813	2437	151	1223	813	2437	151	214	132	434	151	0	0	0	151	1223	813	2437	151	13500	13500	13500	151	0.0115	no	no	2219	83.6	2219	82.0
7	87769000	1057	656	1831	151	1062	750	1849	151	1062	750	1849	151	209	134	446	151	0	0	0	151	1062	750	1849	151	13500	13500	13500	151	0.0733	no	no	2612	90.1	2612	89.3
7	87770000	1009	642	1466	151	1015	768	1482	151	1015	768	1482	151	202	134	445	151	0	0	0	151	1015	768	1482	151	13500	13500	13500	151	0.1058	no	no	2612	90.1	2612	89.3
7	87771000	1002	738	1662	151	1036	796	1855	151	1006	784	1666	151	119	29	334	151	0	0	0	151	1036	796	1855	151	13500	13500	13500	151	0.0889	no	no	1461	47.0	1461	41.8
7	87772000	1030	796	1855	151	1032	796	1855	151	1032	796	1855	151	102	24	276	151	0	0	0	151	1034	796	1855	151	13500	13500	13500	151	0.0636	no	no	1461	47.0	1461	41.8
7	87773000	1098	796	1855	151	1103	796	1855	151	1105	796	1855	151	101	24	276	151	0	0	0	151	1105	796	1855	151	13500	13500	13500	151	0.0636	no	no	1461	47.0	1461	41.8
7	87774000	1135	796	1855	151	1143	796	1855	151	1144	796	1855	151	101	24	276	151	0	0	0	151	1144	796	1855	151	13500	13500	13500	151	0.0636	no	no	1461	47.0	1461	41.8
7	87775000	1162	796	1855	151	1169	796	1855	151	1170	796	1855	151	101	24	276	151	0	0	0	151	1170	796	1855	151	13500	13500	13500	151	0.0636	no	no	1503	50.3	1503	45.3
7	87776000	1117	796	1855	151	1128	796	1855	151	1124	796	1855	151	101	24	276	151	0	0	0	151	1129	796	1855	151	13500	13500	13500	151	0.0636	no	no	1503	50.3	1503	45.3
7	87777000	1091	796	1855	151	1108	796	1855	151	1100	796	1855	151	101	24	276	151	0	0	0	151	1108	796	1855	151	13500	13500	13500	151	0.0636	no	no	1503	50.3	1503	45.3
7	87778000	1091	934	1873	151	1106	934	1873	151	1099	934	1873	151	101	24	276	151	0	0	0	151	1106	934	1873	151	13500	13500	13500	151	0.0266	no	no	1503	50.3	1503	45.3
7	87779000	1058	796	1855	151	1083	796	1855	151	1068	796	1855	151	100	24	276	151	0	0	0	151	1083	796	1855	151	13500	13500	13500	151	0.0636	no	no	1503	50.3	1503	45.3
7	87780000	1062	784	1666	151	1089	934	1873	151	1073	796	1855	151	100	24	276	151	0	0	0	151	1091	934	1873	151	13500	13500	13500	151	0.0636	no	no	1503	50.3	1503	45.3
7	87781000	1079	934	1873	151	1104	980	1879	151	1092	934	1873	151	100	24	276	151	0	0	0	151	1107	980	1879	151	13500	13500	13500	151	0.0266	no	no	1084	17.3	1084	11.8
7	87782000	1082	980	1879	151	1132	980	1879	151	1089	980	1879	151	99	24	276	151	0	0	0	151	1132	980	1879	151	13500	13500	13500	151	0.0115	no	no	1084	17.3	1084	11.8
7	87783000	1089	980	1879	151	1152	980	1879	151	1097	980	1879	151	99	24	276	151	0	0	0	151	1152	980	1879	151	13500	13500	13500	151	0.0115	no	no	1084	17.3	1084	11.8
7	87784000	1075	980	1879	151	1170	980	1879	151	1079	980	1879	151	99	24	276	151	0	0	0	151	1170	980	1879	151	13500	13500	13500	151	0.0115	no	no	1084	17.3	1084	11.8
7	87785000	1079	980	1879	151	1189	980	1879	151	1085	980	1879	151	103	24	276	151	0	0	0	151	1189	980	1879	151	13500	13500	13500	151	0.0115	no	no	1084	17.3	1084	11.8
7	87786000	1050	922	1678	151	1177	980	1879	151	1052	968	1682	151	103	24	276	151	0	0	0	151	1178	980	1879	151	13500	13500	13500	151	0.0527	no	no	1084	17.3	1084	11.8
7	87787000	1034	780	1620	151	1269	996	2518	151	1041	964	1636	151	103	24	276	151	0	0	0	151	1270	996	2518	151	13500	13500	13500	151	0.0636	no	no	1084	17.3	1084	11.8
7	87788000	1038	738	1662	151	1342	996	2518	151	1054	784	1666	151	113	24	276	151	0	0	0	151	1344	996	2518	151	13500	13500	13500	151	0.0889	no	no	1084	17.3	1084	11.8
7	87789000	1016	664	2357	151	1445	996	2518	151	1036	813	2437	151	111	24	276	151	0	0	0	151	1449	996	2518	151	13500	13500	13500	151	0.0115	no	no	1084	17.3	1084	11.8
7	87790000	967	640	1420	151	1536	1000	2748	151	982	764	1436	151	111	24	276	151	0	0	0	151	1538	1000	2748	151	13500	13500	13500	151	0.1071	no	no	1084	17.3	1084	11.8
7	87791000	943	632	1236	151	1465	1000	2748	151	960	748	1252	151	105	18	207	151	0	0	0	151	1466	1000	2748	151	13500	13500	13500	151	0.1011	no	no	1084	17.3	1084	11.8
7	87792000	966	768	1482	151	1395	1000	2748	151	986	780	1620	151	107	24	276	151	0	0	0	151	1396	1000	2748	151	13500	13500	13500	151	0.0949	no	no	1084	17.3	1084	11.8
7	87793000	1015	796	1855	151	1249	980	1879	151	1032	796	1855	151	107	24	276	151	0	0	0	151	1250	980	1879	151	13500	13500	13500	151	0.0636	no	no	1340	36.7	1340	30.8
7	87794000	1058	796	1855	151	1275	980	1879	151	1071	796	1855	151	105	24	276	151	0	0	0	151	1275	980	1879	151	13500	13500	13500	151	0.0636	no	no	1276	31.5	1276	25.3
7	87795000	1135	800	1924	151	1187	938	1942	151	1143	800	1924	151	105	24	276	151	0	0	0	151	1188	984	1948	151	13500	13500	13500	151	0.0527	no	no	1276	31.5	1276	25.3
7	87796000	1343	813	2437	151	1351	950	2498	151	1344	813	2437	151	106	24	276	151	0	0	0	151	1352	996	2518	151	13500	13500	13500	151	0.0115	no	no	1276	31.5	1276	25.3
7	87797000	1375	813	2437	151	1381	813	2437	151	1404	950	2498	151	106	24	276	151	0	0	0	151	1405	950	2498	151	13500	13500	13500	151	0.0000	no	no	1201	25.6	1201	19.4
7	87798000	1185	813	2437	151	1189	813	2437	151	1195	813	2437	151	106	24	276	151	0	0	0	151	1199	813	2437	151	13500	13500	13500	151	0.0115	no	no	1201	25.6	1201	19.4
7	87799000	1095	800	1924	151	1118	800	1924	151	1103	800	1924	151	107	24	276	151	0	0	0	151	1126	800	1924	151	13500	13500	13500	151	0.0527	no	no	1201	25.6	1201	19.4
7	87800000	1072	780	1620	151	1089	780	1620	151	1079	780	1620	151	109	24	276	151	1	0	0	151	1097	780	1620	151	13500	13500	13500	151	0.0949	no	no	1201	25.6	1201	19.4
7	87801000	1003	768	1482	151	1022	768	1482	151	1027	768	1482	151	101	24	276	151	1	0	0	151	1042	768	1482	151	13500	13500	13500	151	0.1058	no	no	1419	43.4	1419	38.0
7	87802000	998	780	1620	151	1015	780	1620	151	1028	780	1620	151	101	24	276	151	1	0	0	151	1039	780	1620	151	13500	13500	13500	151	0.0949	no	no	1419	43.4	1419	38.0
7	87803000	1016	768	1482	151	1028	768	1482	151	1064	780	1620	151	101	24	276	151	1	0	0	151	1075	780	1620	151	13500	13500	13500	151	0.0949	no	no	1205	25.8	1205	19.6
7	87804000	1019	764	1436	151	1025	764	1436	151	1069	780	1620	151	101	24	276	151	1	0	0	151	1075	780	1620	151	13500	13500	13500	151	0.0949	no	no	1205	25.8	1205	19.6
7	87805000	1025	780	1620	151	1029	780	1620	151	1061	980	1879	151	101	24	276	151	1	0	0	151	1065	980	1879	151	13500	13500	13500	151	0.0115	no	no	1671	62.4	1671	58.2
7	87806000	1048	784	1666	151	1052	784	1666	151	1073	980	1879	151	101	24	276	151	1	0	0	151	1077	980	1879	151	13500	13500	13500	151	0.0115	no	no	1671	62.4	1671	58.2
7	87807000	1116	934	1873	151	1123	980	1879	151	1124	934	1873	151	101	24	276	151	1	0	0	151	1130	980	1879	151	13500	13500	13500	151	0.0266	no	no	1671	62.4	1671	58.2
7	87808000	1176	796	1855	151	1183	980	1879	151	1183	796	1855	151	100	24	276	151	1	0	0	151	1189	980	1879	151	13500	13500	13500	151	0.0636	no	no	1671	62.4	1671	58.2
7	87809000	1585	950	2498	151	1589	950	2498	151	1586	996	2518	151	100	24	276	151	1	0	0	151	1590	996	2518	151	13500	13500	13500	151	0.0000	no	no	1671	62.4	1671	58.2
7	87810000	1805	1013	3437	151	1805	1013	3437	151	1807	1013	3437	151	103	24	276	151	1	0	0	151	1807	1013	3437	151	13500	13500	13500	151	0.0000	no	no	1561	54.6	1561	49.9
7	87811000	1663	996	2518	151	1685	996	2518	151	1663	996	2518	151	103	24	276	151	1	0	0	151	1685	996	2518	151	13500	13500	13500	151	0.0000	no	no	1561	54.6	1561	49.9
7	87812000	1636	996	2518	151	1666	996	2518	151	1636	996	2518	151	103	24	276	151	1	0	0	151	1666	996	2518	151	13500	13500	13500	151	0.0000	no	no	1561	54.6	1561	49.9
7	87813000	1735	996	2518	151	1769	996	2518	151	1735	996	2518	151	103	24	276	151	1	0	0	151	1769	996	2518	151	13500	13500	13500	151	0.0000	no	no	1561	54.6	1561	49.9
7	87814000	1913	1150	3498	151	1917	1150	3498	151	1913	1150	3498	151	103	24	276	151	1	0	0	151	1917	1150	3498	151	13500	13500	13500	151	0.0000	no	no	1487	49.0	1487	43.9
7	87815000	1833	1180	2598	151	1852	1184	2828	151	1836	1180	2598	151	103	24	276	151	1	0	0	151	1855	1184	2828	151	13500	13500	13500	151	0.0000	no	no	1487	49.0	1487	43.9
7	87816000	1685	950	2498	151	1724	996	2518	151	1868	1180	2598	151	103	24	276	151	1	0	0	151	1890	1180	2598	151	13500	13500	13500	151	0.0000	no	no	1487	49.0	1487	43.9
7	87817000	1534	813	2437	151	1547	996	2518	151	1842	1180	2598	151	106	24	276	151	1	0	0	151	1842	1180	2598	151	13500	13500	13500	151	0.0000	no	no	1487	49.0	1487	43.9
7	87818000	1450	796	1855	151	1462	934	1873	151	1896	1180	2598	151	103	24	276	151	0	0	0	151	1896	1180	2598	151	13500	13500	13500	151	0.0000	no	no	1487	49.0	1487	43.9
7	87819000	1531	813	2437	151	1532	950	2498	151	2082	1334	3578	151	85	24	276	151	0	0	0	151	2082	1334	3578	151	13500	13500	13500	151	0.0000	no	no	1487	49.0	1487	43.9
7	87820000	1599	996	2518	151	1599	996	2518	151	2142	1196	3518	151	75	24	276	151	0	0	0	151	2142	1196	3518	151	13500	13500	13500	151	0.0000	no	no	1487	49.0	1487	43.9
7	87821000	1526	575	2257	151	1568	664	2357	151	1977	1184	2828	151	60	18	207	151	0	0	0	151	1977	1184	2828	151	13500	13500	13500	151	0.0000	no	no	869	5.0	869	3.0
7	87822000	1614	813	2437	151	1619	813	2437	151	1893	1364	2678	151	48	16	184	151	0	0	0	151	1893	1364	2678	151	13500	13500	13500	151	0.0000	no	no	940	8.5	940	5.2
7	87823000	1817	996	2518	151	1817	996	2518	151	1880	1364	2678	151	46	16	184	151	0	0	0	151	1880	1364	2678	151	13500	13500	13500	151	0.0000	no	no	940	8.5	940	5.2
7	87824000	1817	1013	3437	151	1817	1013	3437	151	1869	1013	3437	151	37	8	92	151	0	0	0	151	1869	1013	3437	151	13500	13500	13500	151	0.0000	no	no	940	8.5	940	5.2
7	87825000	1605	996	2518	151	1609	996	2518	151	1644	996	2518	151	33	8	92	151	0	0	0	151	1648	996	2518	151	13500	13500	13500	151	0.0000	no	no	940	8.5	940	5.2
7	87826000	1550	996	2518	151	1554	996	2518	151	1573	996	2518	151	33	8	92	151	0	0	0	151	1577	996	2518	151	13500	13500	13500	151	0.0000	no	no	940	8.5	940	5.2
7	87827000	1487	980	1879	151	1490	980	1879	151	1506	1118	1898	151	32	8	92	151	0	0	0	151	1509	1118	1898	151	13500	13500	13500	151	0.0000	no	no	1101	18.4	1101	13.0
7	87828000	1434	980	1879	151	1438	980	1879	151	1461	980	1879	151	32	8	92	151	0	0	0	151	1465	980	1879	151	13500	13500	13500	151	0.0115	no	no	1101	18.4	1101	13.0
7	87829000	1497	996	2518	151	1498	996	2518	151	1509	996	2518	151	49	24	276	151	0	0	0	151	1510	996	2518	151	13500	13500	13500	151	0.0000	no	no	1101	18.4	1101	13.0
7	87830000	1540	996	2518	151	1548	996	2518	151	1540	996	2518	151	42	24	276	151	0	0	0	151	1548	996	2518	151	13500	13500	13500	151	0.0000	no	no	1101	18.4	1101	13.0
7	87831000	1587	1134	2578	151	1588	1134	2578	151	1587	1134	2578	151	42	24	276	151	0	0	0	151	1588	1134	2578	151	13500	13500	13500	151	0.0000	no	no	1101	18.4	1101	13.0
7	87832000	1485	996	2518	151	1488	1134	2578	151	1485	996	2518	151	42	24	276	151	0	0	0	151	1488	1134	2578	151	13500	13500	13500	151	0.0000	no	no	1101	18.4	1101	13.0
7	87833000	1521	996	2518	151	1527	1134	2578	151	1521	996	2518	151	42	24	276	151	3	0	0	151	1527	1134	2578	151	13500	13500	13500	151	0.0000	no	no	1101	18.4	1101	13.0
7	87834000	1513	996	2518	151	1518	1134	2578	151	1513	996	2518	151	32	24	276	151	3	0	0	151	1518	1134	2578	151	13500	13500	13500	151	0.0000	no	no	1101	18.4	1101	13.0
7	87835000	1442	980	1879	151	1446	1118	1898	151	1442	980	1879	151	20	10	115	151	3	0	0	151	1446	1118	1898	151	13500	13500	13500	151	0.0115	no	no	1410	42.6	1410	37.1
7	87836000	1417	980	1879	151	1419	1118	1898	151	1417	980	1879	151	24	12	138	151	0	0	0	151	1419	1118	1898	151	13500	13500	13500	151	0.0115	no	no	1410	42.6	1410	37.1
7	87837000	1388	980	1879	151	1391	1118	1898	151	1388	980	1879	151	14	8	92	151	0	0	0	151	1391	1118	1898	151	13500	13500	13500	151	0.0115	no	no	1410	42.6	1410	37.1
7	87838000	1376	980	1879	151	1379	980	1879	151	1379	980	1879	151	6	8	92	151	0	0	0	151	1381	1118	1898	151	13500	13500	13500	151	0.0115	no	no	1410	42.6	1410	37.1
7	87839000	1369	980	1879	151	1393	980	1879	151	1372	980	1879	151	6	8	92	151	0	0	0	151	1396	980	1879	151	13500	13500	13500	151	0.0115	no	no	1410	42.6	1410	37.1
7	87840000	1375	984	1948	151	1464	1134	2578	151	1375	984	1948	151	6	8	92	151	0	0	0	151	1464	1134	2578	151	13500	13500	13500	151	0.0000	no	no	1658	61.6	1658	57.4
7	87841000	1386	996	2518	151	1476	996	2518	151	1386	996	2518	151	6	8	92	151	0	0	0	151	1476	996	2518	151	13500	13500	13500	151	0.0000	no	no	1296	33.1	1296	27.0
7	87842000	1386	984	1948	151	1436	1134	2578	151	1386	984	1948	151	1	0	0	151	0	0	0	151	1436	1134	2578	151	13500	13500	13500	151	0.0000	no	no	1296	33.1	1296	27.0
7	87843000	1334	968	1682	151	1376	1118	1898	151	1334	968	1682	151	1	0	0	151	0	0	0	151	1376	1118	1898	151	13500	13500	13500	151	0.0527	no	no	1296	33.1	1296	27.0
7	87844000	1326	964	1636	151	1381	1164	1904	151	1326	964	1636	151	1	0	0	151	0	0	0	151	1381	1164	1904	151	13500	13500	13500	151	0.0636	no	no	1296	33.1	1296	27.0
7	87845000	1335	980	1879	151	1390	980	1879	151	1335	980	1879	151	1	0	0	151	0	0	0	151	1390	980	1879	151	13500	13500	13500	151	0.0115	no	no	1152	22.3	1152	16.2
7	87846000	1345	980	1879	151	1401	1118	1898	151	1345	980	1879	151	0	0	0	151	0	0	0	151	1401	1118	1898	151	13500	13500	13500	151	0.0115	no	no	1152	22.3	1152	16.2
7	87847000	1350	980	1879	151	1417	1118	1898	151	1352	980	1879	151	0	0	0	151	0	0	0	151	1418	1118	1898	151	13500	13500	13500	151	0.0115	no	no	1152	22.3	1152	16.2
7	87848000	1333	980	1879	151	1389	980	1879	151	1342	980	1879	151	0	0	0	151	0	0	0	151	1397	1118	1898	151	13500	13500	13500	151	0.0115	no	no	1152	22.3	1152	16.2
7	87849000	1338	980	1879	151	1434	984	1948	151	1338	980	1879	151	0	0	0	151	0	0	0	151	1434	984	1948	151	13500	13500	13500	151	0.0115	no	no	1152	22.3	1152	16.2
7	87850000	1338	980	1879	151	1428	980	1879	151	1344	980	1879	151	0	0	0	151	0	0	0	151	1434	980	1879	151	13500	13500	13500	151	0.0115	no	no	1152	22.3	1152	16.2
7	87851000	1367	980	1879	151	1446	996	2518	151	1373	980	1879	151	0	0	0	151	0	0	0	151	1452	996	2518	151	13500	13500	13500	151	0.0115	no	no	1747	67.4	1747	63.4
7	87852000	1403	1164	1904	151	1449	1168	1973	151	1403	1164	1904	151	0	0	0	151	0	0	0	151	1449	1168	1973	151	13500	13500	13500	151	0.0000	no	no	1747	67.4	1747	63.4
7	87853000	1418	1168	1973	151	1459	1180	2598	151	1418	1168	1973	151	0	0	0	151	0	0	0	151	1459	1180	2598	151	13500	13500	13500	151	0.0000	no	no	1747	67.4	1747	63.4
7	87854000	1401	1122	1966	151	1425	1168	1973	151	1401	1122	1966	151	0	0	0	151	0	0	0	151	1425	1168	1973	151	13500	13500	13500	151	0.0000	no	no	1747	67.4	1747	63.4
7	87855000	1371	980	1879	151	1394	1118	1898	151	1371	980	1879	151	0	0	0	151	0	0	0	151	1394	1118	1898	151	13500	13500	13500	151	0.0115	no	no	1747	67.4	1747	63.4
7	87856000	1363	980	1879	151	1392	980	1879	151	1363	980	1879	151	0	0	0	151	0	0	0	151	1392	980	1879	151	13500	13500	13500	151	0.0115	no	no	1747	67.4	1747	63.4
7	87857000	1363	1118	1898	151	1387	1164	1904	151	1363	1118	1898	151	0	0	0	151	0	0	0	151	1387	1164	1904	151	13500	13500	13500	151	0.0000	no	no	1747	67.4	1747	63.4
7	87858000	1356	1118	1898	151	1372	1164	1904	151	1356	1118	1898	151	0	0	0	151	0	0	0	151	1372	1164	1904	151	13500	13500	13500	151	0.0000	no	no	1747	67.4	1747	63.4
7	87859000	1360	1164	1904	151	1375	1164	1904	151	1360	1164	1904	151	0	0	0	151	0	0	0	151	1375	1164	1904	151	13500	13500	13500	151	0.0000	no	no	994	12.1	994	7.4
7	87860000	1346	1164	1904	151	1367	1164	1904	151	1346	1164	1904	151	0	0	0	151	0	0	0	151	1367	1164	1904	151	13500	13500	13500	151	0.0000	no	no	994	12.1	994	7.4
7	87861000	1346	1164	1904	151	1357	1164	1904	151	1346	1164	1904	151	0	0	0	151	0	0	0	151	1357	1164	1904	151	13500	13500	13500	151	0.0000	no	no	994	12.1	994	7.4
7	87862000	1304	1152	1698	151	1311	1152	1698	151	1307	1152	1698	151	0	0	0	151	0	0	0	151	1313	1152	1698	151	13500	13500	13500	151	0.0000	no	no	994	12.1	994	7.4
7	87863000	1307	1164	1904	151	1314	1164	1904	151	1310	1164	1904	151	0	0	0	151	0	0	0	151	1317	1164	1904	151	13500	13500	13500	151	0.0000	no	no	994	12.1	994	7.4
7	87864000	1281	1106	1694	151	1288	1106	1694	151	1285	1152	1698	151	0	0	0	151	0	0	0	151	1292	1152	1698	151	13500	13500	13500	151	0.0000	no	no	994	12.1	994	7.4
7	87865000	1315	984	1948	151	1322	984	1948	151	1321	984	1948	151	0	0	0	151	0	0	0	151	1327	1122	1966	151	13500	13500	13500	151	0.0000	no	no	994	12.1	994	7.4
7	87866000	1289	980	1879	151	1302	980	1879	151	1292	980	1879	151	0	0	0	151	0	0	0	151	1305	980	1879	151	13500	13500	13500	151	0.0115	no	no	994	12.1	994	7.4
7	87867000	1308	996	2518	151	1321	996	2518	151	1312	996	2518	151	0	0	0	151	0	0	0	151	1323	996	2518	151	13500	13500	13500	151	0.0000	no	no	994	12.1	994	7.4
7	87868000	1295	980	1879	151	1306	980	1879	151	1300	980	1879	151	0	0	0	151	0	0	0	151	1310	980	1879	151	13500	13500	13500	151	0.0115	no	no	994	12.1	994	7.4
7	87869000	1250	980	1879	151	1278	980	1879	151	1254	980	1879	151	0	0	0	151	0	0	0	151	1281	980	1879	151	13500	13500	13500	151	0.0115	no	no	994	12.1	994	7.4
7	87870000	1217	980	1879	151	1242	980	1879	151	1220	980	1879	151	0	0	0	151	0	0	0	151	1244	980	1879	151	13500	13500	13500	151	0.0115	no	no	994	12.1	994	7.4
7	87871000	1225	980	1879	151	1247	980	1879	151	1225	980	1879	151	0	0	0	151	0	0	0	151	1247	980	1879	151	13500	13500	13500	151	0.0115	no	no	994	12.1	994	7.4
7	87872000	1240	980	1879	151	1275	980	1879	151	1240	980	1879	151	0	0	0	151	0	0	0	151	1275	980	1879	151	13500	13500	13500	151	0.0115	no	no	994	12.1	994	7.4
7	87873000	1231	968	1682	151	1264	980	1879	151	1231	968	1682	151	0	0	0	151	0	0	0	151	1264	980	1879	151	13500	13500	13500	151	0.0527	no	no	994	12.1	994	7.4
7	87874000	1246	980	1879	151	1274	980	1879	151	1246	980	1879	151	0	0	0	151	0	0	0	151	1274	980	1879	151	13500	13500	13500	151	0.0115	no	no	994	12.1	994	7.4
7	87875000	1311	980	1879	151	1335	980	1879	151	1311	980	1879	151	0	0	0	151	0	0	0	151	1335	980	1879	151	13500	13500	13500	151	0.0115	no	no	994	12.1	994	7.4
7	87876000	1281	980	1879	151	1309	1164	1904	151	1281	980	1879	151	0	0	0	151	0	0	0	151	1309	1164	1904	151	13500	13500	13500	151	0.0115	no	no	1603	57.7	1603	53.2
7	87877000	1254	980	1879	151	1289	980	1879	151	1254	980	1879	151	0	0	0	151	0	0	0	151	1289	980	1879	151	13500	13500	13500	151	0.0115	no	no	1603	57.7	1603	53.2
7	87878000	1244	980	1879	151	1281	980	1879	151	1244	980	1879	151	0	0	0	151	0	0	0	151	1281	980	1879	151	13500	13500	13500	151	0.0115	no	no	1603	57.7	1603	53.2
7	87879000	1267	980	1879	151	1309	980	1879	151	1267	980	1879	151	0	0	0	151	0	0	0	151	1309	980	1879	151	13500	13500	13500	151	0.0115	no	no	1603	57.7	1603	53.2
7	87880000	1301	980	1879	151	1395	1134	2578	151	1301	980	1879	151	0	0	0	151	0	0	0	151	1395	1134	2578	151	13500	13500	13500	151	0.0115	no	no	1603	57.7	1603	53.2
7	87881000	1321	980	1879	151	1432	1180	2598	151	1321	980	1879	151	0	0	0	151	0	0	0	151	1432	1180	2598	151	13500	13500	13500	151	0.0115	no	no	1603	57.7	1603	53.2
7	87882000	1315	980	1879	151	1406	1164	1904	151	1315	980	1879	151	0	0	0	151	0	0	0	151	1406	1164	1904	151	13500	13500	13500	151	0.0115	no	no	1603	57.7	1603	53.2
7	87883000	1326	980	1879	151	1387	1164	1904	151	1326	980	1879	151	0	0	0	151	0	0	0	151	1387	1164	1904	151	13500	13500	13500	151	0.0115	no	no	1603	57.7	1603	53.2
7	87884000	1399	1122	1966	151	1438	1168	1973	151	1399	1122	1966	151	0	0	0	151	0	0	0	151	1438	1168	1973	151	13500	13500	13500	151	0.0000	no	no	1603	57.7	1603	53.2
7	87885000	1401	1164	1904	151	1450	1164	1904	151	1401	1164	1904	151	0	0	0	151	0	0	0	151	1450	1164	1904	151	13500	13500	13500	151	0.0000	no	no	1603	57.7	1603	53.2
7	87886000	1404	1164	1904	151	1466	1164	1904	151	1404	1164	1904	151	0	0	0	151	0	0	0	151	1466	1164	1904	151	13500	13500	13500	151	0.0000	no	no	1603	57.7	1603	53.2
7	87887000	1409	1164	1904	151	1466	1164	1904	151	1409	1164	1904	151	0	0	0	151	0	0	0	151	1466	1164	1904	151	13500	13500	13500	151	0.0000	no	no	1944	75.6	1944	72.9
7	87888000	1404	1164	1904	151	1474	1164	1904	151	1404	1164	1904	151	0	0	0	151	0	0	0	151	1474	1164	1904	151	13500	13500	13500	151	0.0000	no	no	1944	75.6	1944	72.9
7	87889000	1432	1164	1904	151	1479	1164	1904	151	1432	1164	1904	151	0	0	0	151	1	0	0	151	1479	1164	1904	151	13500	13500	13500	151	0.0000	no	no	1944	75.6	1944	72.9
7	87890000	1495	1168	1973	151	1542	1168	1973	151	1495	1168	1973	151	0	0	0	151	1	0	0	151	1542	1168	1973	151	13500	13500	13500	151	0.0000	no	no	1944	75.6	1944	72.9
7	87891000	1491	1164	1904	151	1538	1164	1904	151	1491	1164	1904	151	0	0	0	151	1	0	0	151	1538	1164	1904	151	13500	13500	13500	151	0.0000	no	no	1944	75.6	1944	72.9
7	87892000	1525	1168	1973	151	1577	1180	2598	151	1525	1168	1973	151	0	0	0	151	1	0	0	151	1577	1180	2598	151	13500	13500	13500	151	0.0000	no	no	1944	75.6	1944	72.9
7	87893000	1589	1138	2808	151	1635	1196	3518	151	1589	1138	2808	151	0	0	0	151	1	0	0	151	1635	1196	3518	151	13500	13500	13500	151	0.0000	no	no	1944	75.6	1944	72.9
7	87894000	1567	996	2518	151	1615	1184	2828	151	1567	996	2518	151	0	0	0	151	1	0	0	151	1615	1184	2828	151	13500	13500	13500	151	0.0000	no	no	1944	75.6	1944	72.9
7	87895000	1557	996	2518	151	1601	1180	2598	151	1557	996	2518	151	0	0	0	151	1	0	0	151	1601	1180	2598	151	13500	13500	13500	151	0.0000	no	no	1944	75.6	1944	72.9
7	87896000	1470	984	1948	151	1528	996	2518	151	1470	984	1948	151	0	0	0	151	0	0	0	151	1528	996	2518	151	13500	13500	13500	151	0.0000	no	no	1944	75.6	1944	72.9
7	87897000	1395	813	2437	151	1452	996	2518	151	1395	813	2437	151	0	0	0	151	0	0	0	151	1452	996	2518	151	13500	13500	13500	151	0.0115	no	no	1944	75.6	1944	72.9
7	87898000	1398	980	1879	151	1432	980	1879	151	1398	980	1879	151	0	0	0	151	0	0	0	151	1432	980	1879	151	13500	13500	13500	151	0.0115	no	no	1944	75.6	1944	72.9
7	87899000	1400	980	1879	151	1429	980	1879	151	1400	980	1879	151	0	0	0	151	0	0	0	151	1429	980	1879	151	13500	13500	13500	151	0.0115	no	no	1944	75.6	1944	72.9
7	87900000	1368	980	1879	151	1415	984	1948	151	1368	980	1879	151	0	0	0	151	0	0	0	151	1415	984	1948	151	13500	13500	13500	151	0.0115	no	no	1944	75.6	1944	72.9
7	87901000	1398	984	1948	151	1407	984	1948	151	1398	984	1948	151	0	0	0	151	0	0	0	151	1407	984	1948	151	13500	13500	13500	151	0.0000	no	no	1944	75.6	1944	72.9
7	87902000	1436	996	2518	151	1444	996	2518	151	1436	996	2518	151	0	0	0	151	0	0	0	151	1444	996	2518	151	13500	13500	13500	151	0.0000	no	no	1944	75.6	1944	72.9
7	87903000	1447	996	2518	151	1456	996	2518	151	1447	996	2518	151	0	0	0	151	0	0	0	151	1456	996	2518	151	13500	13500	13500	151	0.0000	no	no	1944	75.6	1944	72.9
7	87904000	1249	800	1924	151	1256	800	1924	151	1254	938	1942	151	0	0	0	151	0	0	0	151	1261	938	1942	151	13500	13500	13500	151	0.0115	no	no	1804	70.2	1804	66.5
7	87905000	1169	796	1855	151	1182	796	1855	151	1179	934	1873	151	0	0	0	151	0	0	0	151	1193	934	1873	151	13500	13500	13500	151	0.0266	no	no	1804	70.2	1804	66.5
7	87906000	1175	934	1873	151	1185	934	1873	151	1185	934	1873	151	0	0	0	151	0	0	0	151	1194	934	1873	151	13500	13500	13500	151	0.0266	no	no	1804	70.2	1804	66.5
7	87907000	1168	918	1632	151	1171	918	1632	151	1197	918	1632	151	0	0	0	151	0	0	0	151	1200	918	1632	151	13500	13500	13500	151	0.0733	no	no	1804	70.2	1804	66.5
7	87908000	1259	980	1879	151	1264	980	1879	151	1276	980	1879	151	0	0	0	151	0	0	0	151	1281	980	1879	151	13500	13500	13500	151	0.0115	no	no	1419	43.4	1419	38.0
7	87909000	1296	980	1879	151	1301	980	1879	151	1305	980	1879	151	0	0	0	151	0	0	0	151	1311	980	1879	151	13500	13500	13500	151	0.0115	no	no	1419	43.4	1419	38.0
7	87910000	1301	980	1879	151	1305	980	1879	151	1305	980	1879	151	0	0	0	151	0	0	0	151	1309	980	1879	151	13500	13500	13500	151	0.0115	no	no	1419	43.4	1419	38.0
7	87911000	1370	984	1948	151	1374	984	1948	151	1373	984	1948	151	0	0	0	151	0	0	0	151	1377	984	1948	151	13500	13500	13500	151	0.0000	no	no	1419	43.4	1419	38.0
7	87912000	1503	1000	2748	151	1515	1000	2748	151	1509	1000	2748	151	0	0	0	151	0	0	0	151	1521	1000	2748	151	13500	13500	13500	151	0.0000	no	no	1419	43.4	1419	38.0
7	87913000	1477	996	2518	151	1481	996	2518	151	1489	996	2518	151	0	0	0	151	0	0	0	151	1493	996	2518	151	13500	13500	13500	151	0.0000	no	no	1419	43.4	1419	38.0
7	87914000	1649	1013	3437	151	1653	1013	3437	151	1662	1013	3437	151	0	0	0	151	0	0	0	151	1666	1013	3437	151	13500	13500	13500	151	0.0000	no	no	1419	43.4	1419	38.0
7	87915000	2702	1013	3437	151	2703	1013	3437	151	2702	1013	3437	151	0	0	0	151	0	0	0	151	2703	1013	3437	151	13500	13500	13500	151	0.0000	no	no	2843	92.2	2843	91.8
7	87916000	2423	1150	3498	151	2423	1150	3498	151	2438	1150	3498	151	0	0	0	151	0	0	0	151	2438	1150	3498	151	13500	13500	13500	151	0.0000	no	no	2843	92.2	2843	91.8
7	87917000	1713	813	2437	151	1728	996	2518	151	1756	950	2498	151	0	0	0	151	0	0	0	151	1772	996	2518	151	13500	13500	13500	151	0.0000	no	no	2843	92.2	2843	91.8
7	87918000	1648	813	2437	151	1683	996	2518	151	1693	950	2498	151	0	0	0	151	0	0	0	151	1728	996	2518	151	13500	13500	13500	151	0.0000	no	no	2843	92.2	2843	91.8
7	87919000	1596	800	1924	151	1637	996	2518	151	1655	950	2498	151	0	0	0	151	0	0	0	151	1695	996	2518	151	13500	13500	13500	151	0.0000	no	no	2843	92.2	2843	91.8
7	87920000	1727	1000	2748	151	1757	1000	2748	151	1775	1013	3437	151	0	0	0	151	0	0	0	151	1805	1013	3437	151	13500	13500	13500	151	0.0000	no	no	1192	25.0	1192	18.7
7	87921000	1838	1013	3437	151	1856	1150	3498	151	1870	1013	3437	151	0	0	0	151	0	0	0	151	1887	1150	3498	151	13500	13500	13500	151	0.0000	no	no	1192	25.0	1192	18.7
7	87922000	1834	1013	3437	151	1852	1150	3498	151	1856	1013	3437	151	0	0	0	151	0	0	0	151	1875	1150	3498	151	13500	13500	13500	151	0.0000	no	no	1192	25.0	1192	18.7
7	87923000	1948	1150	3498	151	1959	1196	3518	151	1959	1150	3498	151	0	0	0	151	0	0	0	151	1970	1196	3518	151	13500	13500	13500	151	0.0000	no	no	1192	25.0	1192	18.7
7	87924000	2032	1380	3598	151	2052	1380	3598	151	2060	1380	3598	151	0	0	0	151	0	0	0	151	2079	1380	3598	151	13500	13500	13500	151	0.0000	no	no	1192	25.0	1192	18.7
7	87925000	2264	1380	3598	151	2276	1380	3598	151	2268	1380	3598	151	0	0	0	151	0	0	0	151	2280	1380	3598	151	13500	13500	13500	151	0.0000	no	no	1768	68.3	1768	64.5
7	87926000	2104	1196	3518	151	2115	1380	3598	151	2104	1196	3518	151	0	0	0	151	0	0	0	151	2115	1380	3598	151	13500	13500	13500	151	0.0000	no	no	1428	44.3	1428	38.9
7	87927000	1901	1180	2598	151	1925	1180	2598	151	1901	1180	2598	151	0	0	0	151	0	0	0	151	1925	1180	2598	151	13500	13500	13500	151	0.0000	no	no	1491	49.4	1491	44.3
7	87928000	1715	1180	2598	151	1791	1180	2598	151	1715	1180	2598	151	0	0	0	151	0	0	0	151	1791	1180	2598	151	13500	13500	13500	151	0.0000	no	no	1491	49.4	1491	44.3
7	87929000	1653	1180	2598	151	1671	1180	2598	151	1653	1180	2598	151	0	0	0	151	0	0	0	151	1671	1180	2598	151	13500	13500	13500	151	0.0000	no	no	1491	49.4	1491	44.3
7	87930000	1626	1134	2578	151	1646	1180	2598	151	1626	1134	2578	151	0	0	0	151	0	0	0	151	1646	1180	2598	151	13500	13500	13500	151	0.0000	no	no	1491	49.4	1491	44.3
7	87931000	1475	980	1879	151	1519	980	1879	151	1475	980	1879	151	0	0	0	151	0	0	0	151	1519	980	1879	151	13500	13500	13500	151	0.0115	no	no	1491	49.4	1491	44.3
7	87932000	1417	980	1879	151	1460	980	1879	151	1417	980	1879	151	0	0	0	151	0	0	0	151	1460	980	1879	151	13500	13500	13500	151	0.0115	no	no	1491	49.4	1491	44.3
7	87933000	1347	980	1879	151	1393	980	1879	151	1347	980	1879	151	0	0	0	151	0	0	0	151	1393	980	1879	151	13500	13500	13500	151	0.0115	no	no	1491	49.4	1491	44.3
7	87934000	1348	980	1879	151	1390	980	1879	151	1358	980	1879	151	0	0	0	151	0	0	0	151	1399	980	1879	151	13500	13500	13500	151	0.0115	no	no	1491	49.4	1491	44.3
7	87935000	1334	980	1879	151	1371	980	1879	151	1348	980	1879	151	0	0	0	151	0	0	0	151	1384	980	1879	151	13500	13500	13500	151	0.0115	no	no	1491	49.4	1491	44.3
7	87936000	1313	980	1879	151	1356	980	1879	151	1330	980	1879	151	0	0	0	151	0	0	0	151	1368	980	1879	151	13500	13500	13500	151	0.0115	no	no	1491	49.4	1491	44.3
7	87937000	1327	980	1879	151	1358	1164	1904	151	1342	980	1879	151	0	0	0	151	0	0	0	151	1370	1164	1904	151	13500	13500	13500	151	0.0115	no	no	1491	49.4	1491	44.3
7	87938000	1398	980	1879	151	1444	1180	2598	151	1407	980	1879	151	0	0	0	151	0	0	0	151	1454	1180	2598	151	13500	13500	13500	151	0.0115	no	no	1491	49.4	1491	44.3
7	87939000	1485	1180	2598	151	1503	1180	2598	151	1496	1180	2598	151	0	0	0	151	0	0	0	151	1514	1180	2598	151	13500	13500	13500	151	0.0000	no	no	1641	60.6	1641	56.3
7	87940000	1648	1180	2598	151	1648	1180	2598	151	1658	1180	2598	151	0	0	0	151	0	0	0	151	1658	1180	2598	151	13500	13500	13500	151	0.0000	no	no	1641	60.6	1641	56.3
7	87941000	1541	1180	2598	151	1548	1180	2598	151	1542	1180	2598	151	0	0	0	151	0	0	0	151	1549	1180	2598	151	13500	13500	13500	151	0.0000	no	no	1641	60.6	1641	56.3
7	87942000	1505	1164	1904	151	1511	1168	1973	151	1506	1164	1904	151	0	0	0	151	0	0	0	151	1513	1168	1973	151	13500	13500	13500	151	0.0000	no	no	1641	60.6	1641	56.3
7	87943000	1458	1118	1898	151	1475	1118	1898	151	1468	1164	1904	151	0	0	0	151	0	0	0	151	1484	1164	1904	151	13500	13500	13500	151	0.0000	no	no	1641	60.6	1641	56.3
7	87944000	1470	980	1879	151	1480	980	1879	151	1475	1164	1904	151	0	0	0	151	1	0	0	151	1485	1164	1904	151	13500	13500	13500	151	0.0000	no	no	1641	60.6	1641	56.3
7	87945000	1525	1180	2598	151	1528	1180	2598	151	1526	1180	2598	151	0	0	0	151	1	0	0	151	1529	1180	2598	151	13500	13500	13500	151	0.0000	no	no	1641	60.6	1641	56.3
7	87946000	1826	1196	3518	151	1833	1196	3518	151	1826	1196	3518	151	0	0	0	151	1	0	0	151	1833	1196	3518	151	13500	13500	13500	151	0.0000	no	no	1641	60.6	1641	56.3
7	87947000	1870	1196	3518	151	1877	1196	3518	151	1870	1196	3518	151	0	0	0	151	1	0	0	151	1877	1196	3518	151	13500	13500	13500	151	0.0000	no	no	1641	60.6	1641	56.3
7	87948000	1904	1150	3498	151	1912	1150	3498	151	1904	1150	3498	151	0	0	0	151	1	0	0	151	1912	1150	3498	151	13500	13500	13500	151	0.0000	no	no	1641	60.6	1641	56.3
7	87949000	1533	829	3357	151	1583	1013	3437	151	1644	1013	3437	151	0	0	0	151	1	0	0	151	1666	1013	3437	151	13500	13500	13500	151	0.0000	no	no	1641	60.6	1641	56.3
7	87950000	1218	664	2357	151	1312	950	2498	151	1456	996	2518	151	0	0	0	151	1	0	0	151	1488	996	2518	151	13500	13500	13500	151	0.0000	no	no	1641	60.6	1641	56.3
7	87951000	1122	656	1831	151	1230	980	1879	151	1318	796	1855	151	0	0	0	151	0	0	0	151	1356	980	1879	151	13500	13500	13500	151	0.0636	no	no	1641	60.6	1641	56.3
7	87952000	1113	656	1831	151	1244	980	1879	151	1286	980	1879	151	0	0	0	151	0	0	0	151	1321	980	1879	151	13500	13500	13500	151	0.0115	no	no	1641	60.6	1641	56.3
7	87953000	1064	656	1831	151	1281	980	1879	151	1274	934	1873	151	0	0	0	151	0	0	0	151	1325	980	1879	151	13500	13500	13500	151	0.0266	no	no	1641	60.6	1641	56.3
7	87954000	999	648	1604	151	1245	968	1682	151	1239	968	1682	151	0	0	0	151	0	0	0	151	1277	980	1879	151	13500	13500	13500	151	0.0527	no	no	1641	60.6	1641	56.3
7	87955000	972	648	1604	151	1235	964	1636	151	1219	918	1632	151	0	0	0	151	0	0	0	151	1252	964	1636	151	13500	13500	13500	151	0.0733	no	no	1641	60.6	1641	56.3
7	87956000	940	642	1466	151	1233	964	1636	151	1235	918	1632	151	0	0	0	151	0	0	0	151	1254	964	1636	151	13500	13500	13500	151	0.0733	no	no	1543	53.3	1543	48.5
7	87957000	888	634	1282	151	1274	980	1879	151	1281	934	1873	151	0	0	0	151	0	0	0	151	1300	980	1879	151	13500	13500	13500	151	0.0266	no	no	892	6.4	892	3.6
7	87958000	876	634	1282	151	1319	984	1948	151	1312	980	1879	151	0	0	0	151	0	0	0	151	1323	984	1948	151	13500	13500	13500	151	0.0115	no	no	892	6.4	892	3.6
7	87959000	858	632	1236	151	1321	996	2518	151	1317	984	1948	151	0	0	0	151	0	0	0	151	1328	996	2518	151	13500	13500	13500	151	0.0000	no	no	892	6.4	892	3.6
7	87960000	893	636	1328	151	1258	980	1879	151	1252	980	1879	151	0	0	0	151	0	0	0	151	1270	980	1879	151	13500	13500	13500	151	0.0115	no	no	892	6.4	892	3.6
7	87961000	883	632	1236	151	1232	964	1636	151	1228	964	1636	151	0	0	0	151	0	0	0	151	1243	964	1636	151	13500	13500	13500	151	0.0636	no	no	892	6.4	892	3.6
7	87962000	824	570	1220	151	1197	952	1498	151	1200	948	1452	151	0	0	0	151	0	0	0	151	1210	952	1498	151	13500	13500	13500	151	0.0949	no	no	892	6.4	892	3.6
7	87963000	843	558	1215	151	1217	964	1636	151	1218	952	1498	151	0	0	0	151	0	0	0	151	1232	964	1636	151	13500	13500	13500	151	0.0889	no	no	892	6.4	892	3.6
7	87964000	822	555	1077	151	1202	952	1498	151	1213	964	1636	151	0	0	0	151	0	0	0	151	1217	964	1636	151	13500	13500	13500	151	0.0636	no	no	892	6.4	892	3.6
7	87965000	822	555	1077	151	1226	964	1636	151	1235	964	1636	151	0	0	0	151	0	0	0	151	1240	964	1636	151	13500	13500	13500	151	0.0636	no	no	892	6.4	892	3.6
7	87966000	831	558	1215	151	1245	980	1879	151	1242	968	1682	151	0	0	0	151	0	0	0	151	1248	980	1879	151	13500	13500	13500	151	0.0527	no	no	892	6.4	892	3.6
7	87967000	830	604	1094	151	1274	980	1879	151	1275	980	1879	151	0	0	0	151	0	0	0	151	1281	980	1879	151	13500	13500	13500	151	0.0115	no	no	1926	75.0	1926	72.2
7	87968000	863	558	1215	151	1244	980	1879	151	1247	980	1879	151	0	0	0	151	0	0	0	151	1261	980	1879	151	13500	13500	13500	151	0.0115	no	no	1926	75.0	1926	72.2
7	87969000	900	558	1215	151	1232	980	1879	151	1242	980	1879	151	0	0	0	151	0	0	0	151	1279	980	1879	151	13500	13500	13500	151	0.0115	no	no	1926	75.0	1926	72.2
7	87970000	952	562	1399	151	1230	980	1879	151	1255	980	1879	151	0	0	0	151	0	0	0	151	1295	980	1879	151	13500	13500	13500	151	0.0115	no	no	1926	75.0	1926	72.2
7	87971000	978	562	1399	151	1266	984	1948	151	1287	980	1879	151	0	0	0	151	0	0	0	151	1322	984	1948	151	13500	13500	13500	151	0.0115	no	no	865	4.8	865	2.9
7	87972000	995	640	1420	151	1225	980	1879	151	1252	980	1879	151	0	0	0	151	0	0	0	151	1297	980	1879	151	13500	13500	13500	151	0.0115	no	no	865	4.8	865	2.9
7	87973000	1051	640	1420	151	1242	964	1636	151	1230	964	1636	151	0	0	0	151	0	0	0	151	1274	968	1682	151	13500	13500	13500	151	0.0636	no	no	865	4.8	865	2.9
7	87974000	1074	718	1432	151	1229	948	1452	151	1215	948	1452	151	0	0	0	151	0	0	0	151	1252	964	1636	151	13500	13500	13500	151	0.0949	no	no	865	4.8	865	2.9
7	87975000	1111	764	1436	151	1261	980	1879	151	1241	964	1636	151	0	0	0	151	0	0	0	151	1291	980	1879	151	13500	13500	13500	151	0.0636	no	no	865	4.8	865	2.9
7	87976000	1190	784	1666	151	1285	980	1879	151	1251	968	1682	151	0	0	0	151	0	0	0	151	1290	980	1879	151	13500	13500	13500	151	0.0527	no	no	865	4.8	865	2.9
7	87977000	1216	964	1636	151	1264	968	1682	151	1249	964	1636	151	0	0	0	151	1	0	0	151	1267	968	1682	151	13500	13500	13500	151	0.0636	no	no	1003	12.5	1003	7.8
7	87978000	1245	964	1636	151	1258	964	1636	151	1245	964	1636	151	0	0	0	151	1	0	0	151	1258	964	1636	151	13500	13500	13500	151	0.0636	no	no	1554	54.2	1554	49.4
7	87979000	1246	964	1636	151	1253	964	1636	151	1246	964	1636	151	0	0	0	151	1	0	0	151	1253	964	1636	151	13500	13500	13500	151	0.0636	no	no	1554	54.2	1554	49.4
7	87980000	1242	964	1636	151	1260	964	1636	151	1259	964	1636	151	0	0	0	151	1	0	0	151	1263	964	1636	151	13500	13500	13500	151	0.0636	no	no	1203	25.7	1203	19.4
7	87981000	1241	964	1636	151	1272	968	1682	151	1269	964	1636	151	0	0	0	151	1	0	0	151	1275	968	1682	151	13500	13500	13500	151	0.0636	no	no	1637	60.4	1637	56.0
7	87982000	1199	918	1632	151	1233	964	1636	151	1233	964	1636	151	0	0	0	151	1	0	0	151	1233	964	1636	151	13500	13500	13500	151	0.0636	no	no	1637	60.4	1637	56.0
7	87983000	1215	934	1873	151	1246	980	1879	151	1246	980	1879	151	0	0	0	151	1	0	0	151	1246	980	1879	151	13500	13500	13500	151	0.0115	no	no	1637	60.4	1637	56.0
7	87984000	1278	980	1879	151	1289	980	1879	151	1289	980	1879	151	0	0	0	151	1	0	0	151	1289	980	1879	151	13500	13500	13500	151	0.0115	no	no	1637	60.4	1637	56.0
7	87985000	1201	952	1498	151	1222	952	1498	151	1222	952	1498	151	0	0	0	151	1	0	0	151	1222	952	1498	151	13500	13500	13500	151	0.0889	no	no	1637	60.4	1637	56.0
7	87986000	1197	780	1620	151	1234	964	1636	151	1235	964	1636	151	0	0	0	151	1	0	0	151	1236	964	1636	151	13500	13500	13500	151	0.0636	no	no	1637	60.4	1637	56.0
7	87987000	1173	780	1620	151	1225	964	1636	151	1227	964	1636	151	0	0	0	151	1	0	0	151	1228	964	1636	151	13500	13500	13500	151	0.0636	no	no	933	8.1	933	4.9
7	87988000	1199	796	1855	151	1249	980	1879	151	1249	980	1879	151	0	0	0	151	1	0	0	151	1250	980	1879	151	13500	13500	13500	151	0.0115	no	no	933	8.1	933	4.9
7	87989000	1174	780	1620	151	1234	964	1636	151	1236	964	1636	151	0	0	0	151	1	0	0	151	1238	964	1636	151	13500	13500	13500	151	0.0636	no	no	933	8.1	933	4.9
7	87990000	1124	780	1620	151	1234	968	1682	151	1235	968	1682	151	0	0	0	151	1	0	0	151	1238	968	1682	151	13500	13500	13500	151	0.0527	no	no	933	8.1	933	4.9
7	87991000	1056	764	1436	151	1249	980	1879	151	1245	980	1879	151	0	0	0	151	1	0	0	151	1254	980	1879	151	13500	13500	13500	151	0.0115	no	no	933	8.1	933	4.9
7	87992000	988	764	1436	151	1243	980	1879	151	1238	980	1879	151	0	0	0	151	1	0	0	151	1248	980	1879	151	13500	13500	13500	151	0.0115	no	no	933	8.1	933	4.9
7	87993000	1035	774	1551	151	1279	980	1879	151	1240	980	1879	151	0	0	0	151	1	0	0	151	1291	980	1879	151	13500	13500	13500	151	0.0115	no	no	1427	44.2	1427	38.8
7	87994000	1102	796	1855	151	1234	980	1879	151	1201	980	1879	151	0	0	0	151	1	0	0	151	1251	980	1879	151	13500	13500	13500	151	0.0115	no	no	1427	44.2	1427	38.8
7	87995000	1097	768	1482	151	1199	968	1682	151	1175	968	1682	151	0	0	0	151	1	0	0	151	1213	980	1879	151	13500	13500	13500	151	0.0527	no	no	1427	44.2	1427	38.8
7	87996000	1138	980	1879	151	1228	980	1879	151	1201	980	1879	151	0	0	0	151	1	0	0	151	1240	980	1879	151	13500	13500	13500	151	0.0115	no	no	1427	44.2	1427	38.8
7	87997000	1158	968	1682	151	1248	980	1879	151	1238	980	1879	151	0	0	0	151	1	0	0	151	1287	980	1879	151	13500	13500	13500	151	0.0115	no	no	1427	44.2	1427	38.8
7	87998000	1165	964	1636	151	1247	968	1682	151	1215	968	1682	151	25	12	138	151	1	0	0	151	1263	980	1879	151	13500	13500	13500	151	0.0527	no	no	2346	86.7	2346	85.2
7	87999000	1195	980	1879	151	1272	980	1879	151	1231	980	1879	151	34	18	207	151	1	0	0	151	1281	980	1879	151	13500	13500	13500	151	0.0115	no	no	2346	86.7	2346	85.2
7	88000000	1221	964	1636	151	1305	980	1879	151	1252	964	1636	151	34	18	207	151	1	0	0	151	1317	980	1879	151	13500	13500	13500	151	0.0636	no	no	2898	92.6	2898	92.2
7	88001000	1294	1013	3437	151	1417	1013	3437	151	1358	1013	3437	151	34	18	207	151	1	0	0	151	1447	1013	3437	151	13500	13500	13500	151	0.0000	no	no	2898	92.6	2898	92.2
7	88002000	1291	984	1948	151	1404	996	2518	151	1353	996	2518	151	34	18	207	151	1	0	0	151	1434	996	2518	151	13500	13500	13500	151	0.0000	no	no	2898	92.6	2898	92.2
7	88003000	1403	996	2518	151	1505	1000	2748	151	1450	996	2518	151	34	18	207	151	1	0	0	151	1534	1000	2748	151	13500	13500	13500	151	0.0000	no	no	2898	92.6	2898	92.2
7	88004000	1307	996	2518	151	1374	996	2518	151	1350	996	2518	151	34	24	276	151	1	0	0	151	1400	996	2518	151	13500	13500	13500	151	0.0000	no	no	1219	27.0	1219	20.8
7	88005000	1275	980	1879	151	1337	980	1879	151	1313	980	1879	151	38	24	276	151	1	0	0	151	1357	980	1879	151	13500	13500	13500	151	0.0115	no	no	1219	27.0	1219	20.8
7	88006000	1330	980	1879	151	1417	984	1948	151	1402	984	1948	151	38	24	276	151	1	0	0	151	1456	996	2518	151	13500	13500	13500	151	0.0000	no	no	1219	27.0	1219	20.8
7	88007000	1354	980	1879	151	1466	996	2518	151	1461	996	2518	151	38	24	276	151	1	0	0	151	1544	996	2518	151	13500	13500	13500	151	0.0000	no	no	1219	27.0	1219	20.8
7	88008000	1378	980	1879	151	1478	996	2518	151	1478	996	2518	151	144	84	831	151	1	0	0	151	1546	996	2518	151	13500	13500	13500	151	0.0000	no	no	1219	27.0	1219	20.8
7	88009000	1423	996	2518	151	1538	996	2518	151	1497	996	2518	151	195	96	1107	151	1	0	0	151	1566	996	2518	151	13500	13500	13500	151	0.0000	no	no	1219	27.0	1219	20.8
7	88010000	1413	938	1942	151	1493	996	2518	151	1462	984	1948	151	246	92	1015	151	1	0	0	151	1510	996	2518	151	13500	13500	13500	151	0.0000	no	no	1219	27.0	1219	20.8
7	88011000	1268	563	2236	151	1552	1013	3437	151	1531	1000	2748	151	271	94	1061	151	1	0	0	151	1589	1013	3437	151	13500	13500	13500	151	0.0000	no	no	1219	27.0	1219	20.8
7	88012000	1117	491	1828	151	1430	996	2518	151	1398	950	2498	151	270	94	1061	151	1	0	0	151	1470	996	2518	151	13500	13500	13500	151	0.0000	no	no	1219	27.0	1219	20.8
7	88013000	993	486	1555	151	1366	980	1879	151	1294	796	1855	151	364	109	1383	151	1	0	0	151	1386	980	1879	151	13500	13500	13500	151	0.0636	no	no	1219	27.0	1219	20.8
7	88014000	1085	490	1759	151	1426	996	2518	151	1383	955	2727	151	400	109	1383	151	1	0	0	151	1481	1013	3437	151	13500	13500	13500	151	0.0000	no	no	1219	27.0	1219	20.8
7	88015000	1117	490	1759	151	1365	980	1879	151	1325	796	1855	151	398	109	1383	151	1	0	0	151	1413	980	1879	151	13500	13500	13500	151	0.0636	no	no	1219	27.0	1219	20.8
7	88016000	1130	582	1807	151	1338	980	1879	151	1248	796	1855	151	444	200	1399	151	1	0	0	151	1347	980	1879	151	13500	13500	13500	151	0.0636	no	no	1219	27.0	1219	20.8
7	88017000	1107	579	1633	151	1339	980	1879	151	1230	796	1855	151	418	194	1261	151	1	0	0	151	1346	980	1879	151	13500	13500	13500	151	0.0636	no	no	1219	27.0	1219	20.8
7	88018000	1130	571	1801	151	1358	980	1879	151	1230	796	1855	151	385	200	1399	151	1	0	0	151	1366	980	1879	151	13500	13500	13500	151	0.0636	no	no	1219	27.0	1219	20.8
7	88019000	1119	568	1630	151	1329	980	1879	151	1202	784	1666	151	311	156	572	151	1	0	0	151	1337	980	1879	151	13500	13500	13500	151	0.0889	no	no	896	6.5	896	3.7
7	88020000	1151	578	1587	151	1338	1164	1904	151	1218	780	1620	151	312	156	572	151	1	0	0	151	1350	1164	1904	151	13500	13500	13500	151	0.0949	no	no	896	6.5	896	3.7
7	88021000	1203	750	1849	151	1352	980	1879	151	1257	980	1879	151	316	156	572	151	1	0	0	151	1374	1164	1904	151	13500	13500	13500	151	0.0115	no	no	896	6.5	896	3.7
7	88022000	1270	980	1879	151	1419	1122	1966	151	1293	980	1879	151	319	160	595	151	1	0	0	151	1430	1168	1973	151	13500	13500	13500	151	0.0115	no	no	1716	65.7	1716	61.6
7	88023000	1560	1013	3437	151	1679	1196	3518	151	1602	1013	3437	151	347	176	847	151	1	0	0	151	1687	1196	3518	151	13500	13500	13500	151	0.0000	no	no	1716	65.7	1716	61.6
7	88024000	1260	968	1682	151	1397	1164	1904	151	1327	980	1879	151	384	176	847	151	1	0	0	151	1407	1164	1904	151	13500	13500	13500	151	0.0115	no	no	1716	65.7	1716	61.6
7	88025000	1307	980	1879	151	1419	1118	1898	151	1400	980	1879	151	395	176	847	151	1	0	0	151	1437	1118	1898	151	13500	13500	13500	151	0.0115	no	no	1716	65.7	1716	61.6
7	88026000	1297	796	1855	151	1440	980	1879	151	1435	996	2518	151	417	180	939	151	1	0	0	151	1463	1134	2578	151	13500	13500	13500	151	0.0000	no	no	1716	65.7	1716	61.6
7	88027000	1012	656	1831	151	1399	980	1879	151	1375	980	1879	151	416	180	939	151	1	0	0	151	1406	1118	1898	151	13500	13500	13500	151	0.0115	no	no	1716	65.7	1716	61.6
7	88028000	816	479	1233	151	1379	1118	1898	151	1379	980	1879	151	428	192	1215	151	1	0	0	151	1396	1164	1904	151	13500	13500	13500	151	0.0115	no	no	953	9.2	953	5.6
7	88029000	774	432	1171	151	1401	1164	1904	151	1397	980	1879	151	445	192	1215	151	1	0	0	151	1416	1164	1904	151	13500	13500	13500	151	0.0115	no	no	1101	18.4	1101	13.0
7	88030000	774	432	1171	151	1391	1164	1904	151	1389	1118	1898	151	430	192	1215	151	1	0	0	151	1410	1164	1904	151	13500	13500	13500	151	0.0000	no	no	1101	18.4	1101	13.0
7	88031000	793	436	1355	151	1377	980	1879	151	1356	980	1879	151	382	192	1215	151	1	0	0	151	1396	1164	1904	151	13500	13500	13500	151	0.0115	no	no	1101	18.4	1101	13.0
7	88032000	751	433	1217	151	1389	980	1879	151	1373	980	1879	151	335	186	1077	151	1	0	0	151	1411	1164	1904	151	13500	13500	13500	151	0.0115	no	no	1101	18.4	1101	13.0
7	88033000	690	432	1171	151	1400	980	1879	151	1393	980	1879	151	254	156	572	151	1	0	0	151	1432	1164	1904	151	13500	13500	13500	151	0.0115	no	no	1101	18.4	1101	13.0
7	88034000	628	413	800	151	1423	980	1879	151	1423	980	1879	151	238	134	446	151	1	0	0	151	1460	1164	1904	151	13500	13500	13500	151	0.0115	no	no	1101	18.4	1101	13.0
7	88035000	613	356	787	151	1399	1118	1898	151	1395	980	1879	151	238	134	446	151	1	0	0	151	1435	1164	1904	151	13500	13500	13500	151	0.0115	no	no	1101	18.4	1101	13.0
7	88036000	599	364	971	151	1386	1118	1898	151	1370	980	1879	151	231	132	434	151	1	0	0	151	1425	1164	1904	151	13500	13500	13500	151	0.0115	no	no	1101	18.4	1101	13.0
7	88037000	598	364	971	151	1372	1118	1898	151	1377	980	1879	151	230	132	434	151	1	0	0	151	1427	1164	1904	151	13500	13500	13500	151	0.0115	no	no	1171	23.4	1171	17.3
7	88038000	596	364	971	151	1375	1164	1904	151	1356	980	1879	151	226	132	434	151	1	0	0	151	1417	1164	1904	151	13500	13500	13500	151	0.0115	no	no	1171	23.4	1171	17.3
7	88039000	575	356	787	151	1369	1118	1898	151	1344	980	1879	151	226	132	434	151	1	0	0	151	1411	1164	1904	151	13500	13500	13500	151	0.0115	no	no	1171	23.4	1171	17.3
7	88040000	584	358	833	151	1415	1134	2578	151	1388	980	1879	151	224	132	434	151	1	0	0	151	1474	1180	2598	151	13500	13500	13500	151	0.0115	no	no	1862	72.6	1862	69.6
7	88041000	572	356	787	151	1425	1180	2598	151	1391	938	1942	151	226	132	434	151	1	0	0	151	1492	1180	2598	151	13500	13500	13500	151	0.0115	no	no	1862	72.6	1862	69.6
7	88042000	587	358	833	151	1342	980	1879	151	1359	934	1873	151	228	132	434	151	1	0	0	151	1442	1168	1973	151	13500	13500	13500	151	0.0266	no	no	1862	72.6	1862	69.6
7	88043000	590	356	787	151	1329	980	1879	151	1343	934	1873	151	228	132	434	151	1	0	0	151	1407	1164	1904	151	13500	13500	13500	151	0.0266	no	no	1862	72.6	1862	69.6
7	88044000	783	388	1523	151	1325	980	1879	151	1352	934	1873	151	230	132	434	151	3	2	23	151	1411	1164	1904	151	13500	13500	13500	151	0.0266	no	no	1862	72.6	1862	69.6
7	88045000	1156	634	1825	151	1323	980	1879	151	1332	980	1879	151	229	134	445	151	3	2	23	151	1370	1164	1904	151	13500	13500	13500	151	0.0115	no	no	1862	72.6	1862	69.6
7	88046000	1226	656	1831	151	1319	980	1879	151	1334	980	1879	151	225	132	434	151	3	2	23	151	1371	980	1879	151	13500	13500	13500	151	0.0115	no	no	1862	72.6	1862	69.6
7	88047000	1234	656	1831	151	1289	980	1879	151	1279	796	1855	151	208	132	434	151	3	2	23	151	1317	980	1879	151	13500	13500	13500	151	0.0636	no	no	1862	72.6	1862	69.6
7	88048000	1292	980	1879	151	1311	980	1879	151	1313	980	1879	151	202	132	434	151	3	2	23	151	1328	980	1879	151	13500	13500	13500	151	0.0115	no	no	1848	72.1	1848	69.1
7	88049000	1477	996	2518	151	1497	996	2518	151	1482	996	2518	151	200	132	434	151	3	8	92	151	1502	996	2518	151	13500	13500	13500	151	0.0000	no	no	1848	72.1	1848	69.1
7	88050000	2017	1196	3518	151	2024	1196	3518	151	2017	1196	3518	151	168	132	434	151	3	8	92	151	2024	1196	3518	151	13500	13500	13500	151	0.0000	no	no	1478	48.3	1478	43.2
7	88051000	2283	1380	3598	151	2285	1380	3598	151	2283	1380	3598	151	130	120	330	151	3	8	92	151	2285	1380	3598	151	13500	13500	13500	151	0.0000	no	no	1070	16.5	1070	11.2
7	88052000	1438	996	2518	151	1457	996	2518	151	1445	996	2518	151	130	120	330	151	3	8	92	151	1462	996	2518	151	13500	13500	13500	151	0.0000	no	no	2008	77.7	2008	75.1
7	88053000	1240	964	1636	151	1274	964	1636	151	1252	964	1636	151	130	120	330	151	3	8	92	151	1279	964	1636	151	13500	13500	13500	151	0.0636	no	no	2189	83.0	2189	81.3
7	88054000	1237	948	1452	151	1262	948	1452	151	1242	948	1452	151	129	120	330	151	3	8	92	151	1268	948	1452	151	13500	13500	13500	151	0.0949	no	no	2189	83.0	2189	81.3
7	88055000	1242	948	1452	151	1266	948	1452	151	1246	948	1452	151	132	120	330	151	3	8	92	151	1267	948	1452	151	13500	13500	13500	151	0.0949	no	no	2189	83.0	2189	81.3
7	88056000	1242	948	1452	151	1276	958	1567	151	1247	948	1452	151	142	120	330	151	3	8	92	151	1279	958	1567	151	13500	13500	13500	151	0.0949	no	no	1402	42.0	1402	36.5
7	88057000	1248	952	1498	151	1275	980	1879	151	1253	952	1498	151	133	120	330	151	3	8	92	151	1279	980	1879	151	13500	13500	13500	151	0.0889	no	no	1402	42.0	1402	36.5
7	88058000	1279	980	1879	151	1331	980	1879	151	1281	980	1879	151	132	120	330	151	3	8	92	151	1332	980	1879	151	13500	13500	13500	151	0.0115	no	no	1402	42.0	1402	36.5
7	88059000	1238	784	1666	151	1316	980	1879	151	1255	968	1682	151	132	120	330	151	3	8	92	151	1326	980	1879	151	13500	13500	13500	151	0.0527	no	no	3714	96.3	3714	96.1
7	88060000	1238	784	1666	151	1325	980	1879	151	1247	968	1682	151	130	120	330	151	7	8	92	151	1330	980	1879	151	13500	13500	13500	151	0.0527	no	no	1350	37.6	1350	31.8
7	88061000	1226	934	1873	151	1315	980	1879	151	1240	980	1879	151	130	120	330	151	7	8	92	151	1326	980	1879	151	13500	13500	13500	151	0.0115	no	no	1010	13.0	1010	8.2
7	88062000	1285	942	2038	151	1399	1013	3437	151	1302	988	2058	151	130	120	330	151	7	8	92	151	1406	1013	3437	151	13500	13500	13500	151	0.0000	no	no	1010	13.0	1010	8.2
7	88063000	1229	918	1632	151	1327	980	1879	151	1242	964	1636	151	130	120	330	151	8	8	92	151	1330	980	1879	151	13500	13500	13500	151	0.0636	no	no	741	1.4	741	0.7
7	88064000	1219	784	1666	151	1350	980	1879	151	1232	968	1682	151	130	120	330	151	8	8	92	151	1352	980	1879	151	13500	13500	13500	151	0.0527	no	no	882	6.0	882	3.3
7	88065000	1209	964	1636	151	1459	996	2518	151	1210	964	1636	151	130	120	330	151	8	8	92	151	1460	996	2518	151	13500	13500	13500	151	0.0636	no	no	882	6.0	882	3.3
7	88066000	1378	996	2518	151	1572	996	2518	151	1381	996	2518	151	116	116	284	151	8	8	92	151	1573	996	2518	151	13500	13500	13500	151	0.0000	no	no	882	6.0	882	3.3
7	88067000	1442	996	2518	151	1548	996	2518	151	1444	996	2518	151	116	116	284	151	9	8	92	151	1551	996	2518	151	13500	13500	13500	151	0.0000	no	no	817	3.0	817	1.7
7	88068000	1460	996	2518	151	1526	996	2518	151	1461	996	2518	151	114	116	284	151	9	8	92	151	1528	996	2518	151	13500	13500	13500	151	0.0000	no	no	817	3.0	817	1.7
7	88069000	1352	980	1879	151	1426	984	1948	151	1366	980	1879	151	114	116	284	151	9	8	92	151	1428	984	1948	151	13500	13500	13500	151	0.0115	no	no	1370	39.3	1370	33.6
7	88070000	1309	980	1879	151	1352	980	1879	151	1316	980	1879	151	114	116	284	151	15	8	92	151	1359	980	1879	151	13500	13500	13500	151	0.0115	no	no	1370	39.3	1370	33.6
7	88071000	1355	980	1879	151	1390	980	1879	151	1362	980	1879	151	114	116	284	151	15	8	92	151	1397	980	1879	151	13500	13500	13500	151	0.0115	no	no	1370	39.3	1370	33.6
7	88072000	1440	980	1879	151	1458	980	1879	151	1442	980	1879	151	114	116	284	151	17	8	92	151	1459	980	1879	151	13500	13500	13500	151	0.0115	no	no	1370	39.3	1370	33.6
7	88073000	1519	1164	1904	151	1531	1164	1904	151	1521	1164	1904	151	114	116	284	151	23	10	115	151	1532	1164	1904	151	13500	13500	13500	151	0.0000	no	no	1370	39.3	1370	33.6
7	88074000	1568	1180	2598	151	1568	1180	2598	151	1568	1180	2598	151	119	132	434	151	26	10	115	151	1568	1180	2598	151	13500	13500	13500	151	0.0000	no	no	1370	39.3	1370	33.6
7	88075000	1511	1164	1904	151	1511	1164	1904	151	1511	1164	1904	151	111	124	376	151	29	16	184	151	1511	1164	1904	151	13500	13500	13500	151	0.0000	no	no	1146	21.8	1146	15.7
7	88076000	1472	1164	1904	151	1472	1164	1904	151	1472	1164	1904	151	111	124	376	151	29	16	184	151	1472	1164	1904	151	13500	13500	13500	151	0.0000	no	no	1146	21.8	1146	15.7
7	88077000	1481	1164	1904	151	1501	1164	1904	151	1481	1164	1904	151	111	124	376	151	30	16	184	151	1501	1164	1904	151	13500	13500	13500	151	0.0000	no	no	1146	21.8	1146	15.7
7	88078000	1457	1164	1904	151	1457	1164	1904	151	1457	1164	1904	151	114	124	376	151	32	16	184	151	1457	1164	1904	151	13500	13500	13500	151	0.0000	no	no	1146	21.8	1146	15.7
7	88079000	1428	1164	1904	151	1428	1164	1904	151	1428	1164	1904	151	114	124	376	151	32	16	184	151	1428	1164	1904	151	13500	13500	13500	151	0.0000	no	no	1146	21.8	1146	15.7
7	88080000	1501	1168	1973	151	1501	1168	1973	151	1501	1168	1973	151	823	194	1261	151	35	16	184	151	1501	1168	1973	151	13500	13500	13500	151	0.0000	no	no	1146	21.8	1146	15.7
7	88081000	1484	1164	1904	151	1484	1164	1904	151	1484	1164	1904	151	759	192	1215	151	34	16	184	151	1484	1164	1904	151	13500	13500	13500	151	0.0000	no	no	1146	21.8	1146	15.7
7	88082000	1426	980	1879	151	1426	980	1879	151	1442	1164	1904	151	758	192	1215	151	36	16	184	151	1442	1164	1904	151	13500	13500	13500	151	0.0000	no	no	1957	76.1	1957	73.3
7	88083000	1452	980	1879	151	1452	980	1879	151	1489	1164	1904	151	821	578	1040	151	46	16	184	151	1489	1164	1904	151	13500	13500	13500	151	0.0000	no	no	1957	76.1	1957	73.3
7	88084000	1475	980	1879	151	1475	980	1879	151	1528	1164	1904	151	810	620	960	151	48	18	207	151	1528	1164	1904	151	13500	13500	13500	151	0.0000	no	no	1957	76.1	1957	73.3
7	88085000	1484	980	1879	151	1484	980	1879	151	1515	980	1879	151	812	620	960	151	50	18	207	151	1515	980	1879	151	13500	13500	13500	151	0.0115	no	no	1957	76.1	1957	73.3
7	88086000	1523	996	2518	151	1523	996	2518	151	1538	996	2518	151	767	620	960	151	60	24	276	151	1538	996	2518	151	13500	13500	13500	151	0.0000	no	no	1367	39.0	1367	33.3
7	88087000	1441	1164	1904	151	1441	1164	1904	151	1441	1164	1904	151	768	620	960	151	58	18	207	151	1441	1164	1904	151	13500	13500	13500	151	0.0000	no	no	1367	39.0	1367	33.3
7	88088000	1456	1164	1904	151	1456	1164	1904	151	1456	1164	1904	151	764	620	960	151	58	18	207	151	1456	1164	1904	151	13500	13500	13500	151	0.0000	no	no	1367	39.0	1367	33.3
7	88089000	1577	1180	2598	151	1577	1180	2598	151	1578	1180	2598	151	756	612	776	151	59	18	207	151	1578	1180	2598	151	13500	13500	13500	151	0.0000	no	no	1367	39.0	1367	33.3
7	88090000	1689	1180	2598	151	1689	1180	2598	151	1689	1180	2598	151	756	612	776	151	62	18	207	151	1689	1180	2598	151	13500	13500	13500	151	0.0000	no	no	1146	21.8	1146	15.7
7	88091000	1726	1196	3518	151	1726	1196	3518	151	1726	1196	3518	151	756	612	776	151	66	24	276	151	1726	1196	3518	151	13500	13500	13500	151	0.0000	no	no	1344	37.0	1344	31.2
7	88092000	1659	1180	2598	151	1659	1180	2598	151	1659	1180	2598	151	756	612	776	151	66	24	276	151	1659	1180	2598	151	13500	13500	13500	151	0.0000	no	no	1784	69.2	1784	65.3
7	88093000	1681	1180	2598	151	1681	1180	2598	151	1681	1180	2598	151	735	352	698	151	70	24	276	151	1681	1180	2598	151	13500	13500	13500	151	0.0000	no	no	1784	69.2	1784	65.3
7	88094000	1597	1164	1904	151	1597	1164	1904	151	1597	1164	1904	151	735	352	698	151	72	24	276	151	1597	1164	1904	151	13500	13500	13500	151	0.0000	no	no	1784	69.2	1784	65.3
7	88095000	1595	1164	1904	151	1595	1164	1904	151	1595	1164	1904	151	748	360	879	151	72	24	276	151	1595	1164	1904	151	13500	13500	13500	151	0.0000	no	no	2577	89.7	2577	89.0
7	88096000	1566	1164	1904	151	1566	1164	1904	151	1566	1164	1904	151	761	369	1086	151	72	24	276	151	1566	1164	1904	151	13500	13500	13500	151	0.0000	no	no	2021	78.0	2021	75.5
7	88097000	1593	1180	2598	151	1599	1180	2598	151	1593	1180	2598	151	720	360	879	151	72	24	276	151	1599	1180	2598	151	13500	13500	13500	151	0.0000	no	no	2021	78.0	2021	75.5
7	88098000	1672	1180	2598	151	1672	1180	2598	151	1672	1180	2598	151	536	352	698	151	72	24	276	151	1672	1180	2598	151	13500	13500	13500	151	0.0000	no	no	2021	78.0	2021	75.5
7	88099000	1664	1180	2598	151	1664	1180	2598	151	1664	1180	2598	151	385	156	572	151	75	24	276	151	1664	1180	2598	151	13500	13500	13500	151	0.0000	no	no	2021	78.0	2021	75.5
7	88100000	1561	1164	1904	151	1561	1164	1904	151	1561	1164	1904	151	399	232	484	151	74	24	276	151	1561	1164	1904	151	13500	13500	13500	151	0.0000	no	no	1665	62.0	1665	57.8
7	88101000	1558	1164	1904	151	1558	1164	1904	151	1558	1164	1904	151	417	340	580	151	73	24	276	151	1558	1164	1904	151	13500	13500	13500	151	0.0000	no	no	1139	21.4	1139	15.3
7	88102000	1522	1164	1904	151	1522	1164	1904	151	1522	1164	1904	151	417	340	580	151	69	24	276	151	1522	1164	1904	151	13500	13500	13500	151	0.0000	no	no	1139	21.4	1139	15.3
7	88103000	1496	1118	1898	151	1496	1118	1898	151	1496	1118	1898	151	417	340	580	151	69	24	276	151	1496	1118	1898	151	13500	13500	13500	151	0.0000	no	no	1015	13.3	1629	55.0
7	88104000	1455	1118	1898	151	1455	1118	1898	151	1455	1118	1898	151	413	317	579	151	69	24	276	151	1455	1118	1898	151	13500	13500	13500	151	0.0000	no	no	1015	13.3	1629	55.0
7	88105000	1483	1118	1898	151	1483	1118	1898	151	1483	1118	1898	151	423	317	579	151	69	24	276	151	1483	1118	1898	151	13500	13500	13500	151	0.0000	no	no	1015	13.3	1629	55.0
7	88106000	1719	1150	3498	151	1719	1150	3498	151	1719	1150	3498	151	417	317	579	151	69	24	276	151	1719	1150	3498	151	13500	13500	13500	151	0.0000	no	no	1807	70.4	1807	66.6
7	88107000	3162	1518	3658	151	3162	1518	3658	151	3162	1518	3658	151	417	317	579	151	68	24	276	151	3162	1518	3658	151	13500	13500	13500	151	0.0000	no	no	1807	70.4	1807	66.6
7	88108000	3394	1772	3759	151	3394	1772	3759	151	3394	1772	3759	151	419	317	579	151	68	24	276	151	3394	1772	3759	151	13500	13500	13500	151	0.0000	no	no	1807	70.4	1807	66.6
7	88109000	3297	1703	3739	151	3297	1703	3739	151	3297	1703	3739	151	416	317	579	151	64	16	184	151	3297	1703	3739	151	13500	13500	13500	151	0.0000	no	no	1807	70.4	1807	66.6
7	88110000	1886	1150	3498	151	1886	1150	3498	151	1886	1150	3498	151	412	305	510	151	64	16	184	151	1886	1150	3498	151	13500	13500	13500	151	0.0000	no	no	1822	71.0	1822	67.3
7	88111000	1761	1150	3498	151	1761	1150	3498	151	1761	1150	3498	151	409	232	484	151	64	16	184	151	1761	1150	3498	151	13500	13500	13500	151	0.0000	no	no	1822	71.0	1822	67.3
7	88112000	1613	1134	2578	151	1613	1134	2578	151	1613	1134	2578	151	433	260	690	151	64	16	184	151	1613	1134	2578	151	13500	13500	13500	151	0.0000	no	no	1822	71.0	1822	67.3
7	88113000	1601	1180	2598	151	1601	1180	2598	151	1601	1180	2598	151	421	168	682	151	67	18	207	151	1601	1180	2598	151	13500	13500	13500	151	0.0000	no	no	1822	71.0	1822	67.3
7	88114000	1664	1180	2598	151	1664	1180	2598	151	1664	1180	2598	151	307	168	682	151	67	18	207	151	1664	1180	2598	151	13500	13500	13500	151	0.0000	no	no	1822	71.0	1822	67.3
7	88115000	1601	1134	2578	151	1601	1134	2578	151	1601	1134	2578	151	259	168	682	151	66	18	207	151	1601	1134	2578	151	13500	13500	13500	151	0.0000	no	no	1292	32.7	1292	26.7
7	88116000	1813	1364	2678	151	1813	1364	2678	151	1813	1364	2678	151	245	168	682	151	68	18	207	151	1813	1364	2678	151	13500	13500	13500	151	0.0000	no	no	1292	32.7	1292	26.7
7	88117000	2065	1380	3598	151	2065	1380	3598	151	2065	1380	3598	151	239	168	682	151	68	18	207	151	2065	1380	3598	151	13500	13500	13500	151	0.0000	no	no	1292	32.7	1292	26.7
7	88118000	2087	1380	3598	151	2087	1380	3598	151	2087	1380	3598	151	239	168	682	151	69	18	207	151	2087	1380	3598	151	13500	13500	13500	151	0.0000	no	no	1292	32.7	1292	26.7
7	88119000	1934	1380	3598	151	1934	1380	3598	151	1934	1380	3598	151	239	168	682	151	69	18	207	151	1934	1380	3598	151	13500	13500	13500	151	0.0000	no	no	1292	32.7	1292	26.7
7	88120000	1799	1364	2678	151	1803	1364	2678	151	1799	1364	2678	151	259	168	682	151	72	24	276	151	1803	1364	2678	151	13500	13500	13500	151	0.0000	no	no	1292	32.7	1292	26.7
7	88121000	1739	1180	2598	151	1751	1180	2598	151	1739	1180	2598	151	241	172	755	151	72	24	276	151	1751	1180	2598	151	13500	13500	13500	151	0.0000	no	no	1292	32.7	1292	26.7
7	88122000	1642	1168	1973	151	1672	1168	1973	151	1642	1168	1973	151	206	168	682	151	74	18	207	151	1672	1168	1973	151	13500	13500	13500	151	0.0000	no	no	1292	32.7	1292	26.7
7	88123000	1658	1168	1973	151	1683	1168	1973	151	1658	1168	1973	151	147	140	480	151	74	18	207	151	1683	1168	1973	151	13500	13500	13500	151	0.0000	no	no	974	11.0	974	6.6
7	88124000	1652	1302	1922	151	1661	1348	1928	151	1652	1302	1922	151	143	124	376	151	75	18	207	151	1661	1348	1928	151	13500	13500	13500	151	0.0000	no	no	974	11.0	974	6.6
7	88125000	1666	1348	1928	151	1669	1348	1928	151	1666	1348	1928	151	143	124	376	151	75	18	207	151	1669	1348	1928	151	13500	13500	13500	151	0.0000	no	no	974	11.0	974	6.6
7	88126000	1699	1364	2678	151	1701	1364	2678	151	1699	1364	2678	151	140	124	376	151	77	24	276	151	1701	1364	2678	151	13500	13500	13500	151	0.0000	no	no	974	11.0	974	6.6
7	88127000	1734	1364	2678	151	1738	1364	2678	151	1734	1364	2678	151	121	121	342	151	77	24	276	151	1738	1364	2678	151	13500	13500	13500	151	0.0000	no	no	974	11.0	974	6.6
7	88128000	1733	1318	2658	151	1752	1318	2658	151	1733	1318	2658	151	121	121	342	151	77	24	276	151	1752	1318	2658	151	13500	13500	13500	151	0.0000	no	no	974	11.0	974	6.6
7	88129000	1648	1164	1904	151	1697	1168	1973	151	1656	1302	1922	151	121	121	342	151	78	24	276	151	1703	1306	1991	151	13500	13500	13500	151	0.0000	no	no	974	11.0	974	6.6
7	88130000	1635	1164	1904	151	1653	1164	1904	151	1652	1302	1922	151	121	121	342	151	77	24	276	151	1666	1302	1922	151	13500	13500	13500	151	0.0000	no	no	974	11.0	974	6.6
7	88131000	1573	980	1879	151	1634	1164	1904	151	1669	1164	1904	151	119	120	330	151	74	24	276	151	1695	1164	1904	151	13500	13500	13500	151	0.0000	no	no	974	11.0	974	6.6
7	88132000	1726	996	2518	151	1763	1180	2598	151	1774	1180	2598	151	120	120	330	151	74	24	276	151	1789	1180	2598	151	13500	13500	13500	151	0.0000	no	no	974	11.0	974	6.6
7	88133000	1970	1364	2678	151	1997	1364	2678	151	1970	1364	2678	151	120	120	330	151	75	24	276	151	1997	1364	2678	151	13500	13500	13500	151	0.0000	no	no	974	11.0	974	6.6
7	88134000	2243	1380	3598	151	2264	1380	3598	151	2243	1380	3598	151	118	117	295	151	75	24	276	151	2264	1380	3598	151	13500	13500	13500	151	0.0000	no	no	974	11.0	974	6.6
7	88135000	2261	1380	3598	151	2295	1380	3598	151	2261	1380	3598	151	118	117	295	151	75	24	276	151	2295	1380	3598	151	13500	13500	13500	151	0.0000	no	no	974	11.0	974	6.6
7	88136000	2248	1380	3598	151	2283	1380	3598	151	2248	1380	3598	151	100	100	100	151	75	24	276	151	2283	1380	3598	151	13500	13500	13500	151	0.0000	no	no	974	11.0	974	6.6
7	88137000	1913	1180	2598	151	1929	1318	2658	151	1913	1180	2598	151	100	100	100	151	72	24	276	151	1929	1318	2658	151	13500	13500	13500	151	0.0000	no	no	2404	87.5	2404	86.1
7	88138000	1868	1318	2658	151	1879	1364	2678	151	1868	1318	2658	151	100	100	100	151	71	18	207	151	1879	1364	2678	151	13500	13500	13500	151	0.0000	no	no	2404	87.5	2404	86.1
7	88139000	1787	1180	2598	151	1823	1180	2598	151	1823	1180	2598	151	100	100	100	151	71	18	207	151	1853	1364	2678	151	13500	13500	13500	151	0.0000	no	no	2404	87.5	2404	86.1
7	88140000	1496	980	1879	151	1554	1118	1898	151	1765	1302	1922	151	100	100	100	151	66	16	184	151	1766	1348	1928	151	13500	13500	13500	151	0.0000	no	no	1267	30.7	1267	24.5
7	88141000	1412	980	1879	151	1475	980	1879	151	1752	1348	1928	151	100	100	100	151	66	16	184	151	1752	1348	1928	151	13500	13500	13500	151	0.0000	no	no	1889	73.7	1889	70.8
7	88142000	1615	1164	1904	151	1628	1164	1904	151	1750	1348	1928	151	100	100	100	151	66	16	184	151	1752	1348	1928	151	13500	13500	13500	151	0.0000	no	no	1889	73.7	1889	70.8
7	88143000	1606	1164	1904	151	1613	1164	1904	151	1774	1348	1928	151	100	100	100	151	66	16	184	151	1774	1348	1928	151	13500	13500	13500	151	0.0000	no	no	1889	73.7	1889	70.8
7	88144000	1451	980	1879	151	1500	1164	1904	151	1849	1548	2759	151	100	100	100	151	62	16	184	151	1849	1548	2759	151	13500	13500	13500	151	0.0000	no	no	1889	73.7	1889	70.8
7	88145000	1256	980	1879	151	1346	1164	1904	151	1803	1348	1928	151	100	100	100	151	59	16	184	151	1803	1348	1928	151	13500	13500	13500	151	0.0000	no	no	1470	47.6	1470	42.5
7	88146000	1148	964	1636	151	1304	1164	1904	151	1840	1364	2678	151	100	100	100	151	57	16	184	151	1842	1364	2678	151	13500	13500	13500	151	0.0000	no	no	1774	68.6	1774	64.8
7	88147000	1120	964	1636	151	1268	1164	1904	151	1842	1490	2049	151	100	100	100	151	57	16	184	151	1842	1490	2049	151	13500	13500	13500	151	0.0000	no	no	1774	68.6	1774	64.8
7	88148000	1085	964	1636	151	1258	1118	1898	151	1868	1548	2759	151	105	108	192	151	56	16	184	151	1868	1548	2759	151	13500	13500	13500	151	0.0000	no	no	1774	68.6	1774	64.8
7	88149000	1048	948	1452	151	1266	980	1879	151	1870	1548	2759	151	105	108	192	151	54	16	184	151	1870	1548	2759	151	13500	13500	13500	151	0.0000	no	no	1774	68.6	1774	64.8
7	88150000	1058	952	1498	151	1312	980	1879	151	1921	1364	2678	151	105	108	192	151	54	16	184	151	1923	1364	2678	151	13500	13500	13500	151	0.0000	no	no	1774	68.6	1774	64.8
7	88151000	1143	980	1879	151	1464	996	2518	151	2064	1380	3598	151	107	108	192	151	54	16	184	151	2074	1380	3598	151	13500	13500	13500	151	0.0000	no	no	1774	68.6	1774	64.8
7	88152000	1695	1000	2748	151	1821	1184	2828	151	2230	1564	3678	151	107	108	192	151	54	16	184	151	2236	1564	3678	151	13500	13500	13500	151	0.0000	no	no	1774	68.6	1774	64.8
7	88153000	2296	1564	3678	151	2298	1564	3678	151	2296	1564	3678	151	107	108	192	151	54	16	184	151	2298	1564	3678	151	13500	13500	13500	151	0.0000	no	no	1774	68.6	1774	64.8
7	88154000	2340	1564	3678	151	2340	1564	3678	151	2340	1564	3678	151	107	108	192	151	54	16	184	151	2340	1564	3678	151	13500	13500	13500	151	0.0000	no	no	1774	68.6	1774	64.8
7	88155000	2442	1380	3598	151	2491	1518	3658	151	2495	1564	3678	151	107	108	192	151	54	16	184	151	2540	1564	3678	151	13500	13500	13500	151	0.0000	no	no	2326	86.3	2326	84.8
7	88156000	2644	1564	3678	151	2670	1564	3678	151	2684	1564	3678	151	107	108	192	151	56	16	184	151	2709	1703	3739	151	13500	13500	13500	151	0.0000	no	no	2326	86.3	2326	84.8
7	88157000	2901	1564	3678	151	2901	1564	3678	151	2917	1703	3739	151	107	108	192	151	56	16	184	151	2917	1703	3739	151	13500	13500	13500	151	0.0000	no	no	2326	86.3	2326	84.8
7	88158000	3444	2161	3839	151	3451	2161	3839	151	3444	2161	3839	151	107	108	192	151	54	16	184	151	3451	2161	3839	151	13500	13500	13500	151	0.0000	no	no	2422	87.8	2422	86.4
7	88159000	3915	2161	3839	151	3915	2161	3839	151	3915	2161	3839	151	107	108	192	151	54	16	184	151	3915	2161	3839	151	13500	13500	13500	151	0.0000	no	no	2272	84.6	2272	83.0
7	88160000	3842	2850	3900	151	3842	2850	3900	151	3842	2850	3900	151	130	108	192	151	54	16	184	151	3842	2850	3900	151	13500	13500	13500	151	0.0000	no	no	2470	88.4	2470	87.1
7	88161000	3740	2161	3839	151	3740	2161	3839	151	3740	2161	3839	151	130	108	192	151	54	16	184	151	3740	2161	3839	151	13500	13500	13500	151	0.0000	no	no	2470	88.4	2470	87.1
7	88162000	3924	3080	3920	151	3924	3080	3920	151	3924	3080	3920	151	130	108	192	151	54	16	184	151	3924	3080	3920	151	13500	13500	13500	151	0.0000	no	no	2470	88.4	2470	87.1
7	88163000	3668	2161	3839	151	3668	2161	3839	151	3735	2161	3839	151	114	108	192	151	54	16	184	151	3735	2161	3839	151	13500	13500	13500	151	0.0000	no	no	2470	88.4	2470	87.1
7	88164000	3267	1772	3759	151	3267	1772	3759	151	3426	2161	3839	151	114	108	192	151	54	16	184	151	3426	2161	3839	151	13500	13500	13500	151	0.0000	no	no	2470	88.4	2470	87.1
7	88165000	3483	2161	3839	151	3483	2161	3839	151	3497	2161	3839	151	114	108	192	151	54	16	184	151	3497	2161	3839	151	13500	13500	13500	151	0.0000	no	no	2470	88.4	2470	87.1
7	88166000	3687	2850	3900	151	3687	2850	3900	151	3687	2850	3900	151	107	108	192	151	55	16	184	151	3687	2850	3900	151	13500	13500	13500	151	0.0000	no	no	2172	82.6	2172	81.0
7	88167000	3762	2850	3900	151	3762	2850	3900	151	3762	2850	3900	151	107	108	192	151	55	16	184	151	3762	2850	3900	151	13500	13500	13500	151	0.0000	no	no	4214	97.5	4214	97.4
7	88168000	4050	3080	3920	151	4050	3080	3920	151	4050	3080	3920	151	107	108	192	151	52	16	184	151	4050	3080	3920	151	13500	13500	13500	151	0.0000	no	no	4214	97.5	4214	97.4
7	88169000	5060	3161	11973	151	5060	3161	11973	151	5060	3161	11973	151	107	108	192	151	52	16	184	151	5060	3161	11973	151	13500	13500	13500	151	0.0000	no	no	4214	97.5	4214	97.4
7	88170000	4318	3161	11973	151	4318	3161	11973	151	4318	3161	11973	151	107	108	192	151	52	16	184	151	4318	3161	11973	151	13500	13500	13500	151	0.0000	no	no	4214	97.5	4214	97.4
7	88171000	4026	3080	3920	151	4026	3080	3920	151	4026	3080	3920	151	107	108	192	151	52	16	184	151	4026	3080	3920	151	13500	13500	13500	151	0.0000	no	no	4214	97.5	4214	97.4
7	88172000	3924	3080	3920	151	3924	3080	3920	151	3924	3080	3920	151	107	108	192	151	52	16	184	151	3924	3080	3920	151	13500	13500	13500	151	0.0000	no	no	4214	97.5	4214	97.4
7	88173000	3725	2644	3881	151	3725	2644	3881	151	3801	3080	3920	151	107	108	192	151	52	16	184	151	3801	3080	3920	151	13500	13500	13500	151	0.0000	no	no	4214	97.5	4214	97.4
7	88174000	3695	3080	3920	151	3695	3080	3920	151	3695	3080	3920	151	107	108	192	151	56	16	184	151	3695	3080	3920	151	13500	13500	13500	151	0.0000	no	no	4214	97.5	4214	97.4
7	88175000	3695	3080	3920	151	3695	3080	3920	151	3695	3080	3920	151	107	108	192	151	57	16	184	151	3695	3080	3920	151	13500	13500	13500	151	0.0000	no	no	4214	97.5	4214	97.4
7	88176000	3616	3080	3920	151	3616	3080	3920	151	3616	3080	3920	151	107	108	192	151	57	16	184	151	3616	3080	3920	151	13500	13500	13500	151	0.0000	no	no	4214	97.5	4214	97.4
7	88177000	3364	2161	3839	151	3364	2161	3839	151	3364	2161	3839	151	107	108	192	151	61	16	184	151	3364	2161	3839	151	13500	13500	13500	151	0.0000	no	no	4214	97.5	4214	97.4
7	88178000	3329	2161	3839	151	3329	2161	3839	151	3329	2161	3839	151	110	116	284	151	61	16	184	151	3329	2161	3839	151	13500	13500	13500	151	0.0000	no	no	4214	97.5	4214	97.4
7	88179000	3181	1772	3759	151	3181	1772	3759	151	3181	1772	3759	151	110	116	284	151	61	16	184	151	3181	1772	3759	151	13500	13500	13500	151	0.0000	no	no	4214	97.5	4214	97.4
7	88180000	2909	1564	3678	151	2909	1564	3678	151	2951	1772	3759	151	128	126	398	151	61	16	184	151	2951	1772	3759	151	13500	13500	13500	151	0.0000	no	no	4529	98.8	4529	98.7
7	88181000	2699	1196	3518	151	2728	1196	3518	151	2782	1380	3598	151	135	132	434	151	62	16	184	151	2811	1564	3678	151	13500	13500	13500	151	0.0000	no	no	4529	98.8	4529	98.7
7	88182000	2753	1196	3518	151	2775	1196	3518	151	2818	1380	3598	151	127	126	398	151	81	16	184	151	2840	1564	3678	151	13500	13500	13500	151	0.0000	no	no	4529	98.8	4529	98.7
7	88183000	2844	1380	3598	151	2860	1380	3598	151	2868	1380	3598	151	135	132	434	151	82	16	184	151	2883	1564	3678	151	13500	13500	13500	151	0.0000	no	no	4529	98.8	4529	98.7
7	88184000	3005	1380	3598	151	3005	1380	3598	151	3023	1380	3598	151	141	132	434	151	79	16	184	151	3023	1380	3598	151	13500	13500	13500	151	0.0000	no	no	4529	98.8	4529	98.7
7	88185000	3546	1703	3739	151	3546	1703	3739	151	3546	1703	3739	151	138	132	434	151	70	16	184	151	3546	1703	3739	151	13500	13500	13500	151	0.0000	no	no	4529	98.8	4529	98.7
7	88186000	4762	3161	11973	151	4762	3161	11973	151	4762	3161	11973	151	160	132	434	151	70	16	184	151	4762	3161	11973	151	13500	13500	13500	151	0.0000	no	no	4529	98.8	4529	98.7
7	88187000	3891	3080	3920	151	3891	3080	3920	151	3891	3080	3920	151	160	132	434	151	70	16	184	151	3891	3080	3920	151	13500	13500	13500	151	0.0000	no	no	1178	23.9	1178	17.8
7	88188000	3398	1772	3759	151	3398	1772	3759	151	3415	1772	3759	151	1410	228	2622	151	68	16	184	151	3415	1772	3759	151	13500	13500	13500	151	0.0000	no	no	1178	23.9	1178	17.8
7	88189000	1858	1013	3437	151	2297	1196	3518	151	3266	1703	3739	151	1406	228	2622	151	68	16	184	151	3302	1772	3759	151	13500	13500	13500	151	0.0000	no	no	1178	23.9	1178	17.8
7	88190000	3242	2161	3839	151	3268	2161	3839	151	3242	2161	3839	151	1017	414	1652	151	68	16	184	151	3268	2161	3839	151	13500	13500	13500	151	0.0000	no	no	1551	53.9	1551	49.2
7	88191000	2862	1772	3759	151	2862	1772	3759	151	2862	1772	3759	151	915	410	1437	151	69	16	184	151	2862	1772	3759	151	13500	13500	13500	151	0.0000	no	no	2409	87.6	2409	86.2
7	88192000	2715	1564	3678	151	2715	1564	3678	151	2715	1564	3678	151	920	410	1437	151	76	18	207	151	2715	1564	3678	151	13500	13500	13500	151	0.0000	no	no	2409	87.6	2409	86.2
7	88193000	2915	2161	3839	151	2915	2161	3839	151	2915	2161	3839	151	977	480	1279	151	76	18	207	151	2915	2161	3839	151	13500	13500	13500	151	0.0000	no	no	2409	87.6	2409	86.2
7	88194000	2864	1979	3819	151	2864	1979	3819	151	2864	1979	3819	151	984	636	1328	151	75	18	207	151	2864	1979	3819	151	13500	13500	13500	151	0.0000	no	no	2409	87.6	2409	86.2
7	88195000	2705	1380	3598	151	2705	1380	3598	151	2705	1380	3598	151	977	636	1328	151	75	18	207	151	2705	1380	3598	151	13500	13500	13500	151	0.0000	no	no	2409	87.6	2409	86.2
7	88196000	2073	1196	3518	151	2081	1196	3518	151	2252	1196	3518	151	997	636	1328	151	74	16	184	151	2260	1334	3578	151	13500	13500	13500	151	0.0000	no	no	2409	87.6	2409	86.2
7	88197000	1346	996	2518	151	1412	1180	2598	151	1726	1180	2598	151	995	636	1328	151	74	16	184	151	1760	1180	2598	151	13500	13500	13500	151	0.0000	no	no	2409	87.6	2409	86.2
7	88198000	1296	980	1879	151	1356	1164	1904	151	1470	1118	1898	151	1018	636	1328	151	74	16	184	151	1506	1164	1904	151	13500	13500	13500	151	0.0000	no	no	1194	25.1	1194	18.8
7	88199000	1295	980	1879	151	1393	1164	1904	151	1439	1118	1898	151	1132	654	1739	151	74	16	184	151	1503	1164	1904	151	13500	13500	13500	151	0.0000	no	no	1194	25.1	1194	18.8
7	88200000	1346	980	1879	151	1397	1164	1904	151	1466	1118	1898	151	1073	654	1739	151	74	16	184	151	1490	1164	1904	151	13500	13500	13500	151	0.0000	no	no	1194	25.1	1194	18.8
7	88201000	1534	996	2518	151	1568	1180	2598	151	1652	1180	2598	151	969	394	1646	151	74	16	184	151	1660	1180	2598	151	13500	13500	13500	151	0.0000	no	no	1194	25.1	1194	18.8
7	88202000	1633	1000	2748	151	1706	1184	2828	151	1776	1000	2748	151	853	358	1358	151	74	16	184	151	1785	1184	2828	151	13500	13500	13500	151	0.0000	no	no	1194	25.1	1194	18.8
7	88203000	2170	1196	3518	151	2170	1196	3518	151	2170	1196	3518	151	505	270	909	151	141	24	276	151	2170	1196	3518	151	13500	13500	13500	151	0.0000	no	no	1194	25.1	1194	18.8
7	88204000	2989	1564	3678	151	3044	1564	3678	151	3048	1564	3678	151	423	270	909	151	141	24	276	151	3048	1564	3678	151	13500	13500	13500	151	0.0000	no	no	2001	77.5	2001	74.8
7	88205000	4586	2931	11782	151	4586	2931	11782	151	4586	2931	11782	151	4486	2838	11613	151	143	24	276	151	4586	2931	11782	151	13500	13500	13500	151	0.0000	no	no	1206	25.9	1206	19.7
7	88206000	4917	3850	12545	151	5043	3850	12545	151	4917	3850	12545	151	357	132	434	151	79	16	184	151	5043	3850	12545	151	13500	13500	13500	151	0.0000	no	no	3582	95.9	3582	95.7
7	88207000	3584	1518	3658	151	3588	1518	3658	151	3682	2161	3839	151	375	132	434	151	81	16	184	151	3682	2161	3839	151	13500	13500	13500	151	0.0000	no	no	4313	97.7	4313	97.6
7	88208000	3145	1772	3759	151	3145	1772	3759	151	3145	1772	3759	151	353	132	434	151	244	128	1887	151	3145	1772	3759	151	13500	13500	13500	151	0.0000	no	no	4773	99.1	4773	99.0
7	88209000	2050	1196	3518	151	2050	1196	3518	151	2072	1196	3518	151	270	132	434	151	724	128	1887	151	2072	1196	3518	151	13500	13500	13500	151	0.0000	no	no	1507	50.6	1507	45.6
7	88210000	1646	1180	2598	151	1646	1180	2598	151	1668	1180	2598	151	343	176	847	151	925	187	1610	151	1668	1180	2598	151	13500	13500	13500	151	0.0000	no	no	2567	89.6	2567	88.8
7	88211000	1483	1180	2598	151	1483	1180	2598	151	1483	1180	2598	151	385	224	438	151	982	200	1399	151	1483	1180	2598	151	13500	13500	13500	151	0.0000	no	no	2567	89.6	2567	88.8
7	88212000	1366	1164	1904	151	1371	1164	1904	151	1371	1164	1904	151	393	232	484	151	1241	1067	1800	151	1371	1164	1904	151	13500	13500	13500	151	0.0000	no	no	1208	26.1	1208	19.8
7	88213000	1389	1164	1904	151	1393	1164	1904	151	1393	1164	1904	151	393	232	484	151	1260	883	1775	151	1393	1164	1904	151	13500	13500	13500	151	0.0000	no	no	1208	26.1	1208	19.8
7	88214000	1379	1164	1904	151	1381	1164	1904	151	1389	1164	1904	151	393	232	484	151	1244	883	1775	151	1389	1164	1904	151	13500	13500	13500	151	0.0000	no	no	1208	26.1	1208	19.8
7	88215000	1404	1164	1904	151	1404	1164	1904	151	1404	1164	1904	151	393	232	484	151	1256	883	1775	151	1404	1164	1904	151	13500	13500	13500	151	0.0000	no	no	1208	26.1	1208	19.8
7	88216000	1369	980	1879	151	1370	980	1879	151	1370	980	1879	151	395	232	484	151	1234	883	1775	151	1370	980	1879	151	13500	13500	13500	151	0.0115	no	no	1256	29.8	1256	23.7
7	88217000	1489	980	1879	151	1501	1118	1898	151	1509	1118	1898	151	293	132	434	151	1401	883	1775	151	1509	1118	1898	151	13500	13500	13500	151	0.0000	no	no	1256	29.8	1256	23.7
7	88218000	1328	980	1879	151	1341	980	1879	151	1356	980	1879	151	306	132	434	151	1226	883	1775	151	1356	980	1879	151	13500	13500	13500	151	0.0115	no	no	1528	52.3	1528	47.4
7	88219000	1305	980	1879	151	1323	980	1879	151	1341	980	1879	151	307	132	434	151	1212	883	1775	151	1341	980	1879	151	13500	13500	13500	151	0.0115	no	no	1528	52.3	1528	47.4
7	88220000	1322	980	1879	151	1330	980	1879	151	1330	980	1879	151	331	201	437	151	1170	883	1775	151	1330	980	1879	151	13500	13500	13500	151	0.0115	no	no	1528	52.3	1528	47.4
7	88221000	1374	1164	1904	151	1403	1164	1904	151	1377	1164	1904	151	470	276	1047	151	1183	1067	1800	151	1403	1164	1904	151	13500	13500	13500	151	0.0000	no	no	1280	31.8	1280	25.7
7	88222000	1340	1164	1904	151	1343	1164	1904	151	1343	1164	1904	151	401	232	484	151	1153	1067	1800	151	1343	1164	1904	151	13500	13500	13500	151	0.0000	no	no	1280	31.8	1280	25.7
7	88223000	1349	1164	1904	151	1352	1164	1904	151	1352	1164	1904	151	410	324	488	151	1152	1048	1552	151	1352	1164	1904	151	13500	13500	13500	151	0.0000	no	no	1280	31.8	1280	25.7
7	88224000	1340	1164	1904	151	1345	1164	1904	151	1345	1164	1904	151	411	324	488	151	1120	990	1410	151	1345	1164	1904	151	13500	13500	13500	151	0.0000	no	no	1280	31.8	1280	25.7
7	88225000	1503	1180	2598	151	1507	1180	2598	151	1507	1180	2598	151	413	324	488	151	1131	883	1775	151	1507	1180	2598	151	13500	13500	13500	151	0.0000	no	no	1509	50.8	1509	45.8
7	88226000	1530	1134	2578	151	1540	1180	2598	151	1540	1180	2598	151	413	324	488	151	1138	883	1775	151	1540	1180	2598	151	13500	13500	13500	151	0.0000	no	no	1509	50.8	1509	45.8
7	88227000	1272	980	1879	151	1274	980	1879	151	1274	980	1879	151	353	201	437	151	1025	864	1536	151	1274	980	1879	151	13500	13500	13500	151	0.0115	no	no	1509	50.8	1509	45.8
7	88228000	1301	980	1879	151	1334	1164	1904	151	1334	1164	1904	151	411	324	488	151	1113	870	1605	151	1334	1164	1904	151	13500	13500	13500	151	0.0000	no	no	1509	50.8	1509	45.8
7	88229000	1270	796	1855	151	1327	1164	1904	151	1327	1164	1904	151	412	324	488	151	1091	848	1352	151	1327	1164	1904	151	13500	13500	13500	151	0.0000	no	no	1509	50.8	1509	45.8
7	88230000	1305	796	1855	151	1356	1164	1904	151	1356	1164	1904	151	416	328	511	151	1086	852	1398	151	1356	1164	1904	151	13500	13500	13500	151	0.0000	no	no	1509	50.8	1509	45.8
7	88231000	1345	996	2518	151	1350	996	2518	151	1354	996	2518	151	365	224	438	151	934	476	1095	151	1354	996	2518	151	13500	13500	13500	151	0.0000	no	no	1822	71.0	1822	67.3
7	88232000	1277	984	1948	151	1298	984	1948	151	1305	984	1948	151	366	224	438	151	919	476	1095	151	1305	984	1948	151	13500	13500	13500	151	0.0000	no	no	1852	72.3	1852	69.3
7	88233000	1201	796	1855	151	1240	980	1879	151	1240	980	1879	151	367	224	438	151	911	476	1095	151	1240	980	1879	151	13500	13500	13500	151	0.0115	no	no	1852	72.3	1852	69.3
7	88234000	1371	980	1879	151	1396	1118	1898	151	1396	1118	1898	151	411	324	488	151	1070	848	1352	151	1396	1118	1898	151	13500	13500	13500	151	0.0000	no	no	1444	45.6	1444	40.3
7	88235000	1265	980	1879	151	1295	1118	1898	151	1297	1118	1898	151	428	324	488	151	916	194	1261	151	1297	1118	1898	151	13500	13500	13500	151	0.0000	no	no	1444	45.6	1444	40.3
7	88236000	1260	980	1879	151	1290	980	1879	151	1290	980	1879	151	433	336	557	151	741	192	1215	151	1290	980	1879	151	13500	13500	13500	151	0.0115	no	no	1444	45.6	1444	40.3
7	88237000	1252	964	1636	151	1274	964	1636	151	1274	964	1636	151	430	324	488	151	688	192	1215	151	1274	964	1636	151	13500	13500	13500	151	0.0636	no	no	1444	45.6	1444	40.3
7	88238000	1285	964	1636	151	1309	964	1636	151	1309	964	1636	151	421	324	488	151	525	192	1215	151	1309	964	1636	151	13500	13500	13500	151	0.0636	no	no	1444	45.6	1444	40.3
7	88239000	1288	964	1636	151	1301	1148	1652	151	1301	1148	1652	151	471	368	1063	151	482	192	1215	151	1301	1148	1652	151	13500	13500	13500	151	0.0115	no	no	1367	39.0	1367	33.3
7	88240000	1302	964	1636	151	1329	1164	1904	151	1329	1164	1904	151	422	232	484	151	390	184	1031	151	1329	1164	1904	151	13500	13500	13500	151	0.0000	no	no	1367	39.0	1367	33.3
7	88241000	1301	1102	1648	151	1346	1164	1904	151	1346	1164	1904	151	399	140	480	151	402	184	1031	151	1346	1164	1904	151	13500	13500	13500	151	0.0000	no	no	1367	39.0	1367	33.3
7	88242000	1319	1118	1898	151	1358	1164	1904	151	1358	1164	1904	151	382	140	480	151	392	184	1031	151	1358	1164	1904	151	13500	13500	13500	151	0.0000	no	no	1547	53.6	1547	48.9
7	88243000	1313	1118	1898	151	1353	1164	1904	151	1353	1164	1904	151	377	140	480	151	275	140	480	151	1353	1164	1904	151	13500	13500	13500	151	0.0000	no	no	1547	53.6	1547	48.9
7	88244000	1332	1164	1904	151	1405	1164	1904	151	1405	1164	1904	151	389	168	682	151	247	124	376	151	1405	1164	1904	151	13500	13500	13500	151	0.0000	no	no	1547	53.6	1547	48.9
7	88245000	1330	1164	1904	151	1349	1164	1904	151	1349	1164	1904	151	375	295	453	151	227	40	430	151	1349	1164	1904	151	13500	13500	13500	151	0.0000	no	no	1589	56.7	1589	52.1
7	88246000	1380	1164	1904	151	1385	1164	1904	151	1385	1164	1904	151	609	353	1243	151	226	40	430	151	1385	1164	1904	151	13500	13500	13500	151	0.0000	no	no	1589	56.7	1589	52.1
7	88247000	1452	1164	1904	151	1502	1168	1973	151	1494	1168	1973	151	937	302	1630	151	243	124	376	151	1502	1168	1973	151	13500	13500	13500	151	0.0000	no	no	1589	56.7	1589	52.1
7	88248000	1487	1164	1904	151	1496	1164	1904	151	1488	1164	1904	151	1291	1067	1800	151	223	40	430	151	1496	1164	1904	151	13500	13500	13500	151	0.0000	no	no	1589	56.7	1589	52.1
7	88249000	1423	1164	1904	151	1465	1164	1904	151	1465	1164	1904	151	1277	1067	1800	151	242	124	376	151	1465	1164	1904	151	13500	13500	13500	151	0.0000	no	no	1589	56.7	1589	52.1
7	88250000	1456	1164	1904	151	1494	1164	1904	151	1494	1164	1904	151	925	210	1614	151	233	124	376	151	1494	1164	1904	151	13500	13500	13500	151	0.0000	no	no	1589	56.7	1589	52.1
7	88251000	1435	1164	1904	151	1480	1164	1904	151	1480	1164	1904	151	580	210	1614	151	230	124	376	151	1480	1164	1904	151	13500	13500	13500	151	0.0000	no	no	2213	83.5	2213	81.9
7	88252000	1511	1164	1904	151	1547	1164	1904	151	1540	1164	1904	151	352	210	1614	151	231	124	376	151	1547	1164	1904	151	13500	13500	13500	151	0.0000	no	no	2213	83.5	2213	81.9
7	88253000	1582	1180	2598	151	1599	1180	2598	151	1585	1180	2598	151	166	116	284	151	231	124	376	151	1599	1180	2598	151	13500	13500	13500	151	0.0000	no	no	2213	83.5	2213	81.9
7	88254000	1546	1180	2598	151	1550	1180	2598	151	1553	1180	2598	151	166	116	284	151	233	124	376	151	1553	1180	2598	151	13500	13500	13500	151	0.0000	no	no	2213	83.5	2213	81.9
7	88255000	1590	1164	1904	151	1596	1164	1904	151	1596	1164	1904	151	149	138	469	151	219	121	342	151	1596	1164	1904	151	13500	13500	13500	151	0.0000	no	no	2213	83.5	2213	81.9
7	88256000	1450	1164	1904	151	1450	1164	1904	151	1450	1164	1904	151	162	116	284	151	259	132	434	151	1450	1164	1904	151	13500	13500	13500	151	0.0000	no	no	2213	83.5	2213	81.9
7	88257000	1477	1164	1904	151	1477	1164	1904	151	1477	1164	1904	151	162	116	284	151	270	156	572	151	1477	1164	1904	151	13500	13500	13500	151	0.0000	no	no	1978	76.8	1978	74.1
7	88258000	1537	1180	2598	151	1537	1180	2598	151	1537	1180	2598	151	158	116	284	151	260	132	434	151	1537	1180	2598	151	13500	13500	13500	151	0.0000	no	no	1978	76.8	1978	74.1
7	88259000	1628	1168	1973	151	1630	1168	1973	151	1630	1168	1973	151	129	108	192	151	271	168	682	151	1630	1168	1973	151	13500	13500	13500	151	0.0000	no	no	1978	76.8	1978	74.1
7	88260000	1611	1180	2598	151	1611	1180	2598	151	1611	1180	2598	151	157	116	284	151	263	156	572	151	1611	1180	2598	151	13500	13500	13500	151	0.0000	no	no	1978	76.8	1978	74.1
7	88261000	1672	1184	2828	151	1672	1184	2828	151	1672	1184	2828	151	157	116	284	151	254	124	376	151	1672	1184	2828	151	13500	13500	13500	151	0.0000	no	no	1978	76.8	1978	74.1
7	88262000	1514	1164	1904	151	1514	1164	1904	151	1514	1164	1904	151	156	116	284	151	255	124	376	151	1514	1164	1904	151	13500	13500	13500	151	0.0000	no	no	1978	76.8	1978	74.1
7	88263000	1548	1164	1904	151	1548	1164	1904	151	1548	1164	1904	151	156	116	284	151	253	124	376	151	1548	1164	1904	151	13500	13500	13500	151	0.0000	no	no	1978	76.8	1978	74.1
7	88264000	1542	1164	1904	151	1542	1164	1904	151	1542	1164	1904	151	155	116	284	151	251	124	376	151	1542	1164	1904	151	13500	13500	13500	151	0.0000	no	no	1444	45.6	1444	40.3
7	88265000	1611	1348	1928	151	1611	1348	1928	151	1611	1348	1928	151	124	108	192	151	251	132	434	151	1611	1348	1928	151	13500	13500	13500	151	0.0000	no	no	1444	45.6	1444	40.3
7	88266000	1597	1348	1928	151	1597	1348	1928	151	1597	1348	1928	151	116	108	192	151	254	132	434	151	1597	1348	1928	151	13500	13500	13500	151	0.0000	no	no	1497	49.8	1497	44.8
7	88267000	1558	1164	1904	151	1558	1164	1904	151	1558	1164	1904	151	152	116	284	151	250	124	376	151	1558	1164	1904	151	13500	13500	13500	151	0.0000	no	no	1424	43.8	1424	38.4
7	88268000	1558	1164	1904	151	1558	1164	1904	151	1558	1164	1904	151	176	140	480	151	292	168	682	151	1558	1164	1904	151	13500	13500	13500	151	0.0000	no	no	1424	43.8	1424	38.4
7	88269000	1548	1164	1904	151	1548	1164	1904	151	1548	1164	1904	151	178	140	480	151	317	168	682	151	1548	1164	1904	151	13500	13500	13500	151	0.0000	no	no	1424	43.8	1424	38.4
7	88270000	1574	1348	1928	151	1574	1348	1928	151	1583	1348	1928	151	114	108	192	151	298	156	572	151	1583	1348	1928	151	13500	13500	13500	151	0.0000	no	no	1424	43.8	1424	38.4
7	88271000	1516	1164	1904	151	1516	1164	1904	151	1516	1164	1904	151	115	108	192	151	362	176	847	151	1516	1164	1904	151	13500	13500	13500	151	0.0000	no	no	1424	43.8	1424	38.4
7	88272000	1425	1164	1904	151	1425	1164	1904	151	1425	1164	1904	151	116	108	192	151	415	178	893	151	1425	1164	1904	151	13500	13500	13500	151	0.0000	no	no	1210	26.2	1210	19.9
7	88273000	1370	1164	1904	151	1370	1164	1904	151	1381	1164	1904	151	119	120	330	151	487	184	1031	151	1381	1164	1904	151	13500	13500	13500	151	0.0000	no	no	1210	26.2	1210	19.9
7	88274000	1334	1148	1652	151	1334	1148	1652	151	1345	1152	1698	151	119	120	330	151	551	278	1093	151	1345	1152	1698	151	13500	13500	13500	151	0.0000	no	no	1210	26.2	1210	19.9
7	88275000	1323	1152	1698	151	1323	1152	1698	151	1334	1164	1904	151	121	120	330	151	585	276	1047	151	1334	1164	1904	151	13500	13500	13500	151	0.0000	no	no	1210	26.2	1210	19.9
7	88276000	1342	1164	1904	151	1353	1164	1904	151	1364	1164	1904	151	125	120	330	151	650	376	1247	151	1364	1164	1904	151	13500	13500	13500	151	0.0000	no	no	1210	26.2	1210	19.9
7	88277000	1421	1180	2598	151	1425	1180	2598	151	1442	1180	2598	151	168	140	480	151	568	347	1105	151	1442	1180	2598	151	13500	13500	13500	151	0.0000	no	no	1787	69.3	1787	65.5
7	88278000	1352	1164	1904	151	1362	1164	1904	151	1374	1164	1904	151	125	120	330	151	637	378	1293	151	1374	1164	1904	151	13500	13500	13500	151	0.0000	no	no	1459	46.8	1459	41.6
7	88279000	1318	1148	1652	151	1331	1148	1652	151	1345	1152	1698	151	125	120	330	151	634	384	1431	151	1345	1152	1698	151	13500	13500	13500	151	0.0000	no	no	1459	46.8	1459	41.6
7	88280000	1326	1164	1904	151	1344	1164	1904	151	1361	1164	1904	151	124	120	330	151	602	376	1247	151	1361	1164	1904	151	13500	13500	13500	151	0.0000	no	no	1459	46.8	1459	41.6
7	88281000	1336	1164	1904	151	1346	1164	1904	151	1346	1164	1904	151	124	120	330	151	472	352	698	151	1346	1164	1904	151	13500	13500	13500	151	0.0000	no	no	1459	46.8	1459	41.6
7	88282000	1483	1168	1973	151	1497	1168	1973	151	1497	1168	1973	151	147	110	215	151	446	352	698	151	1497	1168	1973	151	13500	13500	13500	151	0.0000	no	no	1459	46.8	1459	41.6
7	88283000	1375	1164	1904	151	1379	1164	1904	151	1379	1164	1904	151	122	120	330	151	491	354	741	151	1379	1164	1904	151	13500	13500	13500	151	0.0000	no	no	1459	46.8	1459	41.6
7	88284000	1357	1164	1904	151	1361	1164	1904	151	1362	1164	1904	151	122	120	330	151	494	360	879	151	1362	1164	1904	151	13500	13500	13500	151	0.0000	no	no	1459	46.8	1459	41.6
7	88285000	1325	1148	1652	151	1330	1148	1652	151	1332	1148	1652	151	122	120	330	151	505	362	925	151	1332	1148	1652	151	13500	13500	13500	151	0.0115	no	no	1459	46.8	1459	41.6
7	88286000	1425	1290	1715	151	1427	1290	1715	151	1427	1290	1715	151	150	116	284	151	443	253	1043	151	1427	1290	1715	151	13500	13500	13500	151	0.0000	no	no	1523	51.8	1523	46.9
7	88287000	1427	1290	1715	151	1428	1290	1715	151	1428	1290	1715	151	162	116	284	151	448	253	1043	151	1428	1290	1715	151	13500	13500	13500	151	0.0000	no	no	1523	51.8	1523	46.9
7	88288000	1332	1148	1652	151	1343	1148	1652	151	1343	1148	1652	151	104	108	192	151	490	368	1063	151	1343	1148	1652	151	13500	13500	13500	151	0.0115	no	no	1523	51.8	1523	46.9
7	88289000	1352	1148	1652	151	1366	1148	1652	151	1366	1148	1652	151	104	102	123	151	434	260	690	151	1366	1148	1652	151	13500	13500	13500	151	0.0115	no	no	1523	51.8	1523	46.9
7	88290000	1380	1164	1904	151	1396	1164	1904	151	1396	1164	1904	151	104	102	123	151	467	284	1231	151	1396	1164	1904	151	13500	13500	13500	151	0.0000	no	no	1843	71.9	1843	68.9
7	88291000	1438	1152	1698	151	1440	1152	1698	151	1440	1152	1698	151	162	116	284	151	254	52	499	151	1440	1152	1698	151	13500	13500	13500	151	0.0000	no	no	1843	71.9	1843	68.9
7	88292000	1434	1148	1652	151	1436	1148	1652	151	1436	1148	1652	151	162	116	284	151	235	48	476	151	1436	1148	1652	151	13500	13500	13500	151	0.0115	no	no	1843	71.9	1843	68.9
7	88293000	1432	1148	1652	151	1432	1148	1652	151	1432	1148	1652	151	162	116	284	151	216	40	430	151	1432	1148	1652	151	13500	13500	13500	151	0.0115	no	no	1670	62.3	1670	58.1
7	88294000	1448	1164	1904	151	1448	1164	1904	151	1448	1164	1904	151	164	116	284	151	209	40	430	151	1448	1164	1904	151	13500	13500	13500	151	0.0000	no	no	1670	62.3	1670	58.1
7	88295000	1461	1164	1904	151	1461	1164	1904	151	1461	1164	1904	151	177	132	434	151	205	40	430	151	1461	1164	1904	151	13500	13500	13500	151	0.0000	no	no	1670	62.3	1670	58.1
7	88296000	1625	1164	1904	151	1625	1164	1904	151	1625	1164	1904	151	104	102	123	151	350	132	434	151	1625	1164	1904	151	13500	13500	13500	151	0.0000	no	no	1670	62.3	1670	58.1
7	88297000	1606	1164	1904	151	1606	1164	1904	151	1606	1164	1904	151	104	102	123	151	349	132	434	151	1606	1164	1904	151	13500	13500	13500	151	0.0000	no	no	1532	52.5	1532	47.6
7	88298000	1652	1302	1922	151	1652	1302	1922	151	1652	1302	1922	151	104	102	123	151	349	132	434	151	1652	1302	1922	151	13500	13500	13500	151	0.0000	no	no	1532	52.5	1532	47.6
7	88299000	1660	1348	1928	151	1660	1348	1928	151	1660	1348	1928	151	93	10	115	151	352	224	438	151	1660	1348	1928	151	13500	13500	13500	151	0.0000	no	no	1532	52.5	1532	47.6
7	88300000	1731	1364	2678	151	1731	1364	2678	151	1731	1364	2678	151	92	10	115	151	352	224	438	151	1731	1364	2678	151	13500	13500	13500	151	0.0000	no	no	1997	77.3	1997	74.7
7	88301000	2158	1380	3598	151	2160	1380	3598	151	2160	1380	3598	151	90	8	92	151	352	224	438	151	2160	1380	3598	151	13500	13500	13500	151	0.0000	no	no	1997	77.3	1997	74.7
7	88302000	2630	1564	3678	151	2630	1564	3678	151	2630	1564	3678	151	90	8	92	151	360	224	438	151	2630	1564	3678	151	13500	13500	13500	151	0.0000	no	no	3412	95.3	3412	95.0
7	88303000	2748	1564	3678	151	2748	1564	3678	151	2748	1564	3678	151	90	8	92	151	360	224	438	151	2748	1564	3678	151	13500	13500	13500	151	0.0000	no	no	3412	95.3	3412	95.0
7	88304000	2303	1196	3518	151	2311	1196	3518	151	2311	1196	3518	151	90	8	92	151	357	224	438	151	2311	1196	3518	151	13500	13500	13500	151	0.0000	no	no	905	6.8	905	3.9
7	88305000	2211	1334	3578	151	2224	1380	3598	151	2224	1380	3598	151	90	8	92	151	356	224	438	151	2224	1380	3598	151	13500	13500	13500	151	0.0000	no	no	905	6.8	905	3.9
7	88306000	2321	1334	3578	151	2332	1334	3578	151	2332	1334	3578	151	90	8	92	151	346	224	438	151	2332	1334	3578	151	13500	13500	13500	151	0.0000	no	no	905	6.8	905	3.9
7	88307000	2422	1334	3578	151	2430	1334	3578	151	2430	1334	3578	151	90	8	92	151	343	224	438	151	2430	1334	3578	151	13500	13500	13500	151	0.0000	no	no	905	6.8	905	3.9
7	88308000	2685	1380	3598	151	2687	1380	3598	151	2687	1380	3598	151	90	8	92	151	349	224	438	151	2687	1380	3598	151	13500	13500	13500	151	0.0000	no	no	905	6.8	905	3.9
7	88309000	2646	1380	3598	151	2662	1380	3598	151	2662	1380	3598	151	90	8	92	151	338	224	438	151	2662	1380	3598	151	13500	13500	13500	151	0.0000	no	no	1695	63.8	1695	59.7
7	88310000	3205	1564	3678	151	3215	1703	3739	151	3215	1703	3739	151	90	8	92	151	336	224	438	151	3215	1703	3739	151	13500	13500	13500	151	0.0000	no	no	2083	79.7	2083	77.9
7	88311000	3434	2161	3839	151	3434	2161	3839	151	3434	2161	3839	151	90	8	92	151	331	224	438	151	3434	2161	3839	151	13500	13500	13500	151	0.0000	no	no	1727	66.3	1727	62.3
7	88312000	3229	1772	3759	151	3229	1772	3759	151	3229	1772	3759	151	90	8	92	151	325	224	438	151	3229	1772	3759	151	13500	13500	13500	151	0.0000	no	no	1727	66.3	1727	62.3
7	88313000	2741	1380	3598	151	2759	1380	3598	151	2759	1380	3598	151	90	8	92	151	322	224	438	151	2759	1380	3598	151	13500	13500	13500	151	0.0000	no	no	1306	33.9	1306	27.9
7	88314000	2515	1380	3598	151	2529	1380	3598	151	2529	1380	3598	151	90	8	92	151	316	132	434	151	2529	1380	3598	151	13500	13500	13500	151	0.0000	no	no	1306	33.9	1306	27.9
7	88315000	2499	1380	3598	151	2512	1380	3598	151	2512	1380	3598	151	90	8	92	151	311	132	434	151	2512	1380	3598	151	13500	13500	13500	151	0.0000	no	no	1306	33.9	1306	27.9
7	88316000	2175	1196	3518	151	2215	1380	3598	151	2215	1380	3598	151	89	8	92	151	317	224	438	151	2215	1380	3598	151	13500	13500	13500	151	0.0000	no	no	1763	68.1	1763	64.2
7	88317000	1664	1134	2578	151	1999	1380	3598	151	1999	1380	3598	151	89	8	92	151	320	224	438	151	1999	1380	3598	151	13500	13500	13500	151	0.0000	no	no	1774	68.7	1774	64.8
7	88318000	1425	980	1879	151	1910	1380	3598	151	1910	1380	3598	151	89	8	92	151	324	224	438	151	1910	1380	3598	151	13500	13500	13500	151	0.0000	no	no	1774	68.7	1774	64.8
7	88319000	1348	980	1879	151	1849	1196	3518	151	1849	1196	3518	151	89	8	92	151	326	224	438	151	1849	1196	3518	151	13500	13500	13500	151	0.0000	no	no	1774	68.7	1774	64.8
7	88320000	1495	1118	1898	151	1660	1164	1904	151	1660	1164	1904	151	89	8	92	151	341	226	449	151	1660	1164	1904	151	13500	13500	13500	151	0.0000	no	no	1774	68.7	1774	64.8
7	88321000	1491	1164	1904	151	1601	1164	1904	151	1601	1164	1904	151	95	18	207	151	343	226	449	151	1601	1164	1904	151	13500	13500	13500	151	0.0000	no	no	1774	68.7	1774	64.8
7	88322000	1672	1180	2598	151	1672	1180	2598	151	1672	1180	2598	151	95	18	207	151	347	226	449	151	1672	1180	2598	151	13500	13500	13500	151	0.0000	no	no	1774	68.7	1774	64.8
7	88323000	1605	1180	2598	151	1605	1180	2598	151	1605	1180	2598	151	95	18	207	151	349	226	449	151	1605	1180	2598	151	13500	13500	13500	151	0.0000	no	no	1774	68.7	1774	64.8
7	88324000	1666	1180	2598	151	1666	1180	2598	151	1666	1180	2598	151	95	18	207	151	360	226	449	151	1666	1180	2598	151	13500	13500	13500	151	0.0000	no	no	1774	68.7	1774	64.8
7	88325000	1779	1196	3518	151	1779	1196	3518	151	1779	1196	3518	151	95	18	207	151	371	226	450	151	1779	1196	3518	151	13500	13500	13500	151	0.0000	no	no	1362	38.6	1362	32.9
7	88326000	1501	1164	1904	151	1501	1164	1904	151	1501	1164	1904	151	95	18	207	151	380	324	488	151	1501	1164	1904	151	13500	13500	13500	151	0.0000	no	no	1362	38.6	1362	32.9
7	88327000	1454	1164	1904	151	1454	1164	1904	151	1454	1164	1904	151	95	18	207	151	380	324	488	151	1454	1164	1904	151	13500	13500	13500	151	0.0000	no	no	1362	38.6	1362	32.9
7	88328000	1443	1164	1904	151	1443	1164	1904	151	1443	1164	1904	151	95	18	207	151	380	324	488	151	1443	1164	1904	151	13500	13500	13500	151	0.0000	no	no	1362	38.6	1362	32.9
7	88329000	1496	1164	1904	151	1496	1164	1904	151	1496	1164	1904	151	100	24	276	151	379	318	454	151	1496	1164	1904	151	13500	13500	13500	151	0.0000	no	no	1362	38.6	1362	32.9
7	88330000	1477	1164	1904	151	1477	1164	1904	151	1477	1164	1904	151	100	24	276	151	383	318	454	151	1477	1164	1904	151	13500	13500	13500	151	0.0000	no	no	1720	65.9	1720	61.9
7	88331000	1485	1164	1904	151	1485	1164	1904	151	1485	1164	1904	151	100	24	276	151	382	318	454	151	1485	1164	1904	151	13500	13500	13500	151	0.0000	no	no	1720	65.9	1720	61.9
7	88332000	1550	1168	1973	151	1550	1168	1973	151	1550	1168	1973	151	100	24	276	151	382	318	454	151	1550	1168	1973	151	13500	13500	13500	151	0.0000	no	no	1281	31.8	1281	25.7
7	88333000	1528	1164	1904	151	1528	1164	1904	151	1528	1164	1904	151	100	24	276	151	383	318	454	151	1528	1164	1904	151	13500	13500	13500	151	0.0000	no	no	1281	31.8	1281	25.7
7	88334000	1555	1164	1904	151	1555	1164	1904	151	1555	1164	1904	151	100	24	276	151	383	318	454	151	1555	1164	1904	151	13500	13500	13500	151	0.0000	no	no	1281	31.8	1281	25.7
7	88335000	1545	1164	1904	151	1545	1164	1904	151	1545	1164	1904	151	97	24	276	151	383	318	454	151	1545	1164	1904	151	13500	13500	13500	151	0.0000	no	no	1281	31.8	1281	25.7
7	88336000	1544	1164	1904	151	1544	1164	1904	151	1544	1164	1904	151	102	24	276	151	388	324	488	151	1544	1164	1904	151	13500	13500	13500	151	0.0000	no	no	1281	31.8	1281	25.7
7	88337000	1566	1348	1928	151	1566	1348	1928	151	1566	1348	1928	151	102	24	276	151	390	324	488	151	1566	1348	1928	151	13500	13500	13500	151	0.0000	no	no	1281	31.8	1281	25.7
7	88338000	1593	1348	1928	151	1593	1348	1928	151	1593	1348	1928	151	102	24	276	151	391	324	488	151	1593	1348	1928	151	13500	13500	13500	151	0.0000	no	no	1854	72.4	1854	69.3
7	88339000	1606	1352	1997	151	1606	1352	1997	151	1606	1352	1997	151	106	24	276	151	391	324	488	151	1606	1352	1997	151	13500	13500	13500	151	0.0000	no	no	1804	70.2	1804	66.5
7	88340000	1611	1348	1928	151	1611	1348	1928	151	1611	1348	1928	151	115	28	322	151	391	324	488	151	1611	1348	1928	151	13500	13500	13500	151	0.0000	no	no	1804	70.2	1804	66.5
7	88341000	1638	1348	1928	151	1638	1348	1928	151	1638	1348	1928	151	123	40	430	151	377	232	484	151	1638	1348	1928	151	13500	13500	13500	151	0.0000	no	no	1678	62.9	1678	58.7
7	88342000	1675	1352	1997	151	1675	1352	1997	151	1675	1352	1997	151	125	40	430	151	376	232	484	151	1675	1352	1997	151	13500	13500	13500	151	0.0000	no	no	1678	62.9	1678	58.7
7	88343000	1662	1348	1928	151	1662	1348	1928	151	1662	1348	1928	151	124	40	430	151	376	232	484	151	1662	1348	1928	151	13500	13500	13500	151	0.0000	no	no	1678	62.9	1678	58.7
7	88344000	1669	1352	1997	151	1669	1352	1997	151	1669	1352	1997	151	124	30	345	151	376	232	484	151	1669	1352	1997	151	13500	13500	13500	151	0.0000	no	no	1678	62.9	1678	58.7
7	88345000	1658	1348	1928	151	1658	1348	1928	151	1658	1348	1928	151	121	30	345	151	372	232	484	151	1658	1348	1928	151	13500	13500	13500	151	0.0000	no	no	1678	62.9	1678	58.7
7	88346000	1636	1348	1928	151	1636	1348	1928	151	1636	1348	1928	151	121	30	345	151	371	232	484	151	1636	1348	1928	151	13500	13500	13500	151	0.0000	no	no	1343	36.9	1343	31.1
7	88347000	1662	1348	1928	151	1662	1348	1928	151	1662	1348	1928	151	119	28	322	151	364	232	484	151	1662	1348	1928	151	13500	13500	13500	151	0.0000	no	no	1343	36.9	1343	31.1
7	88348000	1644	1348	1928	151	1644	1348	1928	151	1644	1348	1928	151	117	25	287	151	360	232	484	151	1644	1348	1928	151	13500	13500	13500	151	0.0000	no	no	1343	36.9	1343	31.1
7	88349000	1654	1348	1928	151	1654	1348	1928	151	1654	1348	1928	151	117	25	287	151	359	232	484	151	1654	1348	1928	151	13500	13500	13500	151	0.0000	no	no	1343	36.9	1343	31.1
7	88350000	1644	1348	1928	151	1644	1348	1928	151	1644	1348	1928	151	115	24	276	151	362	232	484	151	1644	1348	1928	151	13500	13500	13500	151	0.0000	no	no	1343	36.9	1343	31.1
7	88351000	1683	1352	1997	151	1683	1352	1997	151	1683	1352	1997	151	115	24	276	151	369	232	484	151	1683	1352	1997	151	13500	13500	13500	151	0.0000	no	no	1343	36.9	1343	31.1
7	88352000	1669	1348	1928	151	1669	1348	1928	151	1669	1348	1928	151	115	24	276	151	361	232	484	151	1669	1348	1928	151	13500	13500	13500	151	0.0000	no	no	1234	28.1	1234	21.8
7	88353000	1664	1348	1928	151	1664	1348	1928	151	1664	1348	1928	151	135	28	322	151	367	232	484	151	1664	1348	1928	151	13500	13500	13500	151	0.0000	no	no	1234	28.1	1234	21.8
7	88354000	1685	1348	1928	151	1685	1348	1928	151	1685	1348	1928	151	117	24	276	151	348	140	480	151	1685	1348	1928	151	13500	13500	13500	151	0.0000	no	no	1234	28.1	1234	21.8
7	88355000	1870	1364	2678	151	1870	1364	2678	151	1870	1364	2678	151	117	24	276	151	346	140	480	151	1870	1364	2678	151	13500	13500	13500	151	0.0000	no	no	1234	28.1	1234	21.8
7	88356000	1862	1548	2759	151	1862	1548	2759	151	1862	1548	2759	151	120	24	276	151	336	140	480	151	1862	1548	2759	151	13500	13500	13500	151	0.0000	no	no	1672	62.5	1672	58.3
7	88357000	1850	1548	2759	151	1850	1548	2759	151	1850	1548	2759	151	125	24	276	151	331	140	480	151	1850	1548	2759	151	13500	13500	13500	151	0.0000	no	no	1672	62.5	1672	58.3
7	88358000	1850	1502	2739	151	1850	1502	2739	151	1850	1502	2739	151	125	24	276	151	329	140	480	151	1850	1502	2739	151	13500	13500	13500	151	0.0000	no	no	1672	62.5	1672	58.3
7	88359000	1831	1532	1952	151	1831	1532	1952	151	1831	1532	1952	151	125	24	276	151	332	140	480	151	1831	1532	1952	151	13500	13500	13500	151	0.0000	no	no	1672	62.5	1672	58.3
7	88360000	1823	1348	1928	151	1823	1348	1928	151	1823	1348	1928	151	122	16	184	151	333	140	480	151	1823	1348	1928	151	13500	13500	13500	151	0.0000	no	no	1672	62.5	1672	58.3
7	88361000	1823	1348	1928	151	1823	1348	1928	151	1823	1348	1928	151	122	16	184	151	329	134	446	151	1823	1348	1928	151	13500	13500	13500	151	0.0000	no	no	1672	62.5	1672	58.3
7	88362000	1811	1348	1928	151	1811	1348	1928	151	1811	1348	1928	151	122	16	184	151	318	134	446	151	1811	1348	1928	151	13500	13500	13500	151	0.0000	no	no	1672	62.5	1672	58.3
7	88363000	1834	1352	1997	151	1834	1352	1997	151	1834	1352	1997	151	121	16	184	151	313	134	446	151	1834	1352	1997	151	13500	13500	13500	151	0.0000	no	no	1672	62.5	1672	58.3
7	88364000	1878	1364	2678	151	1878	1364	2678	151	1878	1364	2678	151	126	24	276	151	277	134	446	151	1878	1364	2678	151	13500	13500	13500	151	0.0000	no	no	1672	62.5	1672	58.3
7	88365000	1940	1364	2678	151	1940	1364	2678	151	1940	1364	2678	151	126	24	276	151	253	132	434	151	1940	1364	2678	151	13500	13500	13500	151	0.0000	no	no	1383	40.3	1383	34.7
7	88366000	2088	1380	3598	151	2088	1380	3598	151	2088	1380	3598	151	126	24	276	151	240	132	434	151	2088	1380	3598	151	13500	13500	13500	151	0.0000	no	no	1373	39.5	1373	33.8
7	88367000	2414	1518	3658	151	2414	1518	3658	151	2414	1518	3658	151	127	24	276	151	228	124	376	151	2414	1518	3658	151	13500	13500	13500	151	0.0000	no	no	1373	39.5	1373	33.8
7	88368000	2883	2161	3839	151	2883	2161	3839	151	2883	2161	3839	151	128	24	276	151	231	124	376	151	2883	2161	3839	151	13500	13500	13500	151	0.0000	no	no	1373	39.5	1373	33.8
7	88369000	2739	1772	3759	151	2739	1772	3759	151	2739	1772	3759	151	129	24	276	151	223	124	376	151	2739	1772	3759	151	13500	13500	13500	151	0.0000	no	no	1459	46.8	1459	41.6
7	88370000	2452	1686	2819	151	2452	1686	2819	151	2452	1686	2819	151	127	24	276	151	221	124	376	151	2452	1686	2819	151	13500	13500	13500	151	0.0000	no	no	1459	46.8	1459	41.6
7	88371000	2479	1564	3678	151	2479	1564	3678	151	2479	1564	3678	151	139	24	276	151	217	120	330	151	2479	1564	3678	151	13500	13500	13500	151	0.0000	no	no	1459	46.8	1459	41.6
7	88372000	2859	2161	3839	151	2859	2161	3839	151	2859	2161	3839	151	140	24	276	151	215	120	330	151	2859	2161	3839	151	13500	13500	13500	151	0.0000	no	no	1926	75.0	1926	72.2
7	88373000	2521	1979	3819	151	2521	1979	3819	151	2521	1979	3819	151	151	24	276	151	206	120	330	151	2521	1979	3819	151	13500	13500	13500	151	0.0000	no	no	1345	37.1	1345	31.2
7	88374000	2369	1772	3759	151	2369	1772	3759	151	2369	1772	3759	151	211	176	847	151	206	120	330	151	2369	1772	3759	151	13500	13500	13500	151	0.0000	no	no	1345	37.1	1345	31.2
7	88375000	2354	1772	3759	151	2354	1772	3759	151	2362	1772	3759	151	246	176	847	151	203	120	330	151	2362	1772	3759	151	13500	13500	13500	151	0.0000	no	no	1345	37.1	1345	31.2
7	88376000	2409	1979	3819	151	2409	1979	3819	151	2418	2161	3839	151	263	176	847	151	202	120	330	151	2418	2161	3839	151	13500	13500	13500	151	0.0000	no	no	1345	37.1	1345	31.2
7	88377000	2458	1772	3759	151	2458	1772	3759	151	2458	1772	3759	151	267	176	847	151	202	120	330	151	2458	1772	3759	151	13500	13500	13500	151	0.0000	no	no	1345	37.1	1345	31.2
7	88378000	2402	1772	3759	151	2402	1772	3759	151	2402	1772	3759	151	232	156	572	151	197	120	330	151	2402	1772	3759	151	13500	13500	13500	151	0.0000	no	no	2112	81.3	2112	79.5
7	88379000	2370	1772	3759	151	2370	1772	3759	151	2370	1772	3759	151	224	126	400	151	197	120	330	151	2370	1772	3759	151	13500	13500	13500	151	0.0000	no	no	2112	81.3	2112	79.5
7	88380000	2312	1748	2839	151	2312	1748	2839	151	2312	1748	2839	151	219	132	434	151	196	120	330	151	2312	1748	2839	151	13500	13500	13500	151	0.0000	no	no	2112	81.3	2112	79.5
7	88381000	2266	1754	3069	151	2266	1754	3069	151	2266	1754	3069	151	216	126	400	151	203	120	330	151	2266	1754	3069	151	13500	13500	13500	151	0.0000	no	no	1836	71.6	1836	68.6
7	88382000	2268	1748	2839	151	2268	1748	2839	151	2268	1748	2839	151	211	124	376	151	207	120	330	151	2268	1748	2839	151	13500	13500	13500	151	0.0000	no	no	1836	71.6	1836	68.6
7	88383000	2183	1548	2759	151	2183	1548	2759	151	2183	1548	2759	151	211	124	376	151	210	120	330	151	2183	1548	2759	151	13500	13500	13500	151	0.0000	no	no	1836	71.6	1836	68.6
7	88384000	2236	1548	2759	151	2236	1548	2759	151	2236	1548	2759	151	206	124	376	151	251	120	330	151	2236	1548	2759	151	13500	13500	13500	151	0.0000	no	no	1836	71.6	1836	68.6
7	88385000	2337	1748	2839	151	2337	1748	2839	151	2337	1748	2839	151	206	124	376	151	256	176	847	151	2337	1748	2839	151	13500	13500	13500	151	0.0000	no	no	1836	71.6	1836	68.6
7	88386000	2632	1772	3759	151	2632	1772	3759	151	2632	1772	3759	151	205	124	376	151	260	176	847	151	2632	1772	3759	151	13500	13500	13500	151	0.0000	no	no	1836	71.6	1836	68.6
7	88387000	3020	2161	3839	151	3020	2161	3839	151	3020	2161	3839	151	206	124	376	151	261	176	847	151	3020	2161	3839	151	13500	13500	13500	151	0.0000	no	no	3952	96.9	3952	96.8
7	88388000	3007	2161	3839	151	3007	2161	3839	151	3007	2161	3839	151	206	124	376	151	262	176	847	151	3007	2161	3839	151	13500	13500	13500	151	0.0000	no	no	3952	96.9	3952	96.8
7	88389000	3060	2161	3839	151	3060	2161	3839	151	3060	2161	3839	151	211	132	434	151	266	176	847	151	3060	2161	3839	151	13500	13500	13500	151	0.0000	no	no	3952	96.9	3952	96.8
7	88390000	3126	2161	3839	151	3126	2161	3839	151	3126	2161	3839	151	206	126	400	151	276	176	847	151	3126	2161	3839	151	13500	13500	13500	151	0.0000	no	no	3952	96.9	3952	96.8
7	88391000	3215	2161	3839	151	3215	2161	3839	151	3215	2161	3839	151	206	126	400	151	276	176	847	151	3215	2161	3839	151	13500	13500	13500	151	0.0000	no	no	3952	96.9	3952	96.8
7	88392000	3179	2161	3839	151	3179	2161	3839	151	3179	2161	3839	151	208	126	400	151	279	176	847	151	3179	2161	3839	151	13500	13500	13500	151	0.0000	no	no	3038	93.6	3038	93.2
7	88393000	3265	2850	3900	151	3265	2850	3900	151	3265	2850	3900	151	208	126	400	151	251	124	376	151	3265	2850	3900	151	13500	13500	13500	151	0.0000	no	no	3038	93.6	3038	93.2
7	88394000	3371	3080	3920	151	3371	3080	3920	151	3371	3080	3920	151	208	126	400	151	247	124	376	151	3371	3080	3920	151	13500	13500	13500	151	0.0000	no	no	3038	93.6	3038	93.2
7	88395000	3295	2161	3839	151	3295	2161	3839	151	3295	2161	3839	151	206	122	353	151	248	124	376	151	3295	2161	3839	151	13500	13500	13500	151	0.0000	no	no	3038	93.6	3038	93.2
7	88396000	2993	2161	3839	151	2993	2161	3839	151	2993	2161	3839	151	206	122	353	151	251	124	376	151	2993	2161	3839	151	13500	13500	13500	151	0.0000	no	no	1626	59.2	1626	54.8
7	88397000	2965	2161	3839	151	2987	2161	3839	151	2965	2161	3839	151	206	122	353	151	253	124	376	151	2987	2161	3839	151	13500	13500	13500	151	0.0000	no	no	1626	59.2	1626	54.8
7	88398000	2820	1518	3658	151	2954	2161	3839	151	2820	1518	3658	151	206	122	353	151	257	124	376	151	2954	2161	3839	151	13500	13500	13500	151	0.0000	no	no	1182	24.2	1182	18.1
7	88399000	2625	1518	3658	151	2947	2161	3839	151	2625	1518	3658	151	206	122	353	151	253	121	342	151	2947	2161	3839	151	13500	13500	13500	151	0.0000	no	no	1182	24.2	1182	18.1
7	88400000	2214	1380	3598	151	2960	2161	3839	151	2225	1380	3598	151	228	132	434	151	253	121	342	151	2960	2161	3839	151	13500	13500	13500	151	0.0000	no	no	2752	91.4	2752	90.9
7	88401000	2136	1380	3598	151	2774	1979	3819	151	2140	1380	3598	151	244	132	434	151	263	124	376	151	2774	1979	3819	151	13500	13500	13500	151	0.0000	no	no	1401	41.9	1401	36.3
7	88402000	2034	1380	3598	151	2628	1979	3819	151	2034	1380	3598	151	244	132	434	151	250	190	348	151	2628	1979	3819	151	13500	13500	13500	151	0.0000	no	no	1401	41.9	1401	36.3
7	88403000	1946	1364	2678	151	2520	1772	3759	151	1955	1364	2678	151	244	132	434	151	270	216	384	151	2520	1772	3759	151	13500	13500	13500	151	0.0000	no	no	1401	41.9	1401	36.3
7	88404000	1941	1364	2678	151	2423	1955	2900	151	1941	1364	2678	151	246	132	434	151	256	216	384	151	2423	1955	2900	151	13500	13500	13500	151	0.0000	no	no	1401	41.9	1401	36.3
7	88405000	1960	1364	2678	151	2381	1703	3739	151	1962	1364	2678	151	251	132	434	151	256	216	384	151	2381	1703	3739	151	13500	13500	13500	151	0.0000	no	no	1401	41.9	1401	36.3
7	88406000	2064	1364	2678	151	2352	1703	3739	151	2066	1364	2678	151	251	132	434	151	251	121	342	151	2352	1703	3739	151	13500	13500	13500	151	0.0000	no	no	1662	61.9	1662	57.6
7	88407000	2086	1364	2678	151	2316	1564	3678	151	2089	1364	2678	151	251	132	434	151	252	121	342	151	2316	1564	3678	151	13500	13500	13500	151	0.0000	no	no	1662	61.9	1662	57.6
7	88408000	2261	1564	3678	151	2279	1564	3678	151	2261	1564	3678	151	256	132	434	151	252	121	342	151	2279	1564	3678	151	13500	13500	13500	151	0.0000	no	no	1662	61.9	1662	57.6
7	88409000	2093	1552	2989	151	2130	1552	2989	151	2212	1552	2989	151	257	132	434	151	254	121	342	151	2230	1552	2989	151	13500	13500	13500	151	0.0000	no	no	1662	61.9	1662	57.6
7	88410000	1751	1180	2598	151	1768	1180	2598	151	2230	1748	2839	151	257	132	434	151	255	121	342	151	2230	1748	2839	151	13500	13500	13500	151	0.0000	no	no	1662	61.9	1662	57.6
7	88411000	1670	1180	2598	151	1670	1180	2598	151	2253	2100	3150	151	252	132	434	151	258	121	342	151	2253	2100	3150	151	13500	13500	13500	151	0.0000	no	no	1487	49.0	1487	43.9
7	88412000	1454	980	1879	151	1459	980	1879	151	2213	2080	2920	151	249	132	434	151	258	121	342	151	2213	2080	2920	151	13500	13500	13500	151	0.0000	no	no	1124	20.5	1124	14.5
7	88413000	1377	980	1879	151	1381	980	1879	151	2193	2161	3839	151	251	132	434	151	256	121	342	151	2193	2161	3839	151	13500	13500	13500	151	0.0000	no	no	1124	20.5	1124	14.5
7	88414000	1359	980	1879	151	1371	980	1879	151	2067	1548	2759	151	269	176	847	151	264	193	382	151	2067	1548	2759	151	13500	13500	13500	151	0.0000	no	no	2286	84.8	2286	83.3
7	88415000	1301	980	1879	151	1362	980	1879	151	2041	1686	2819	151	266	176	847	151	268	195	402	151	2041	1686	2819	151	13500	13500	13500	151	0.0000	no	no	2286	84.8	2286	83.3
7	88416000	1327	980	1879	151	1553	984	1948	151	2027	1548	2759	151	223	132	434	151	269	218	403	151	2027	1548	2759	151	13500	13500	13500	151	0.0000	no	no	2286	84.8	2286	83.3
7	88417000	1242	980	1879	151	1803	996	2518	151	2083	1552	2989	151	218	132	434	151	269	218	403	151	2089	1552	2989	151	13500	13500	13500	151	0.0000	no	no	1749	67.4	1749	63.5
7	88418000	1177	964	1636	151	2032	1748	2839	151	2035	1748	2839	151	212	132	434	151	271	224	438	151	2042	1748	2839	151	13500	13500	13500	151	0.0000	no	no	922	7.6	922	4.5
7	88419000	1167	796	1855	151	1936	1364	2678	151	2009	1748	2839	151	212	132	434	151	272	195	402	151	2023	1748	2839	151	13500	13500	13500	151	0.0000	no	no	922	7.6	922	4.5
7	88420000	1143	796	1855	151	1907	1168	1973	151	1970	1502	2739	151	210	132	434	151	275	218	403	151	2001	1748	2839	151	13500	13500	13500	151	0.0000	no	no	922	7.6	922	4.5
7	88421000	1354	796	1855	151	1915	1502	2739	151	1968	1456	2719	151	209	132	434	151	277	218	403	151	2009	1748	2839	151	13500	13500	13500	151	0.0000	no	no	922	7.6	922	4.5
7	88422000	1462	980	1879	151	1891	1364	2678	151	1985	1748	2839	151	208	132	434	151	277	218	403	151	2007	1748	2839	151	13500	13500	13500	151	0.0000	no	no	1316	34.8	1316	28.8
7	88423000	1948	1548	2759	151	1976	1548	2759	151	2145	1772	3759	151	207	132	434	151	274	218	403	151	2158	1772	3759	151	13500	13500	13500	151	0.0000	no	no	1316	34.8	1316	28.8
7	88424000	1907	1536	2069	151	1907	1536	2069	151	2317	1979	3819	151	211	132	434	151	275	224	438	151	2317	1979	3819	151	13500	13500	13500	151	0.0000	no	no	1582	56.2	1582	51.6
7	88425000	1892	1532	1952	151	1892	1532	1952	151	2339	1772	3759	151	210	132	434	151	276	224	438	151	2339	1772	3759	151	13500	13500	13500	151	0.0000	no	no	1582	56.2	1582	51.6
7	88426000	1901	1532	1952	151	1901	1532	1952	151	2379	1772	3759	151	221	156	572	151	273	224	438	151	2379	1772	3759	151	13500	13500	13500	151	0.0000	no	no	1582	56.2	1582	51.6
7	88427000	2034	1564	3678	151	2034	1564	3678	151	2316	1772	3759	151	229	156	572	151	273	224	438	151	2316	1772	3759	151	13500	13500	13500	151	0.0000	no	no	2102	80.1	2102	78.4
7	88428000	2045	1548	2759	151	2045	1548	2759	151	2123	1772	3759	151	193	156	572	151	271	132	434	151	2123	1772	3759	151	13500	13500	13500	151	0.0000	no	no	2102	80.1	2102	78.4
7	88429000	2036	1748	2839	151	2036	1748	2839	151	2038	1748	2839	151	191	156	572	151	270	132	434	151	2038	1748	2839	151	13500	13500	13500	151	0.0000	no	no	2102	80.1	2102	78.4
7	88430000	1958	1548	2759	151	1958	1548	2759	151	1964	1548	2759	151	177	133	571	151	271	132	434	151	1964	1548	2759	151	13500	13500	13500	151	0.0000	no	no	2102	80.1	2102	78.4
7	88431000	1947	1364	2678	151	1947	1364	2678	151	1952	1502	2739	151	173	133	571	151	256	124	376	151	1952	1502	2739	151	13500	13500	13500	151	0.0000	no	no	2102	80.1	2102	78.4
7	88432000	1958	1502	2739	151	1958	1502	2739	151	1963	1548	2759	151	173	133	571	151	246	124	376	151	1963	1548	2759	151	13500	13500	13500	151	0.0000	no	no	2102	80.1	2102	78.4
7	88433000	1940	1502	2739	151	1940	1502	2739	151	1953	1548	2759	151	172	133	571	151	237	124	376	151	1953	1548	2759	151	13500	13500	13500	151	0.0000	no	no	1890	73.7	1890	70.8
7	88434000	1944	1180	2598	151	1944	1180	2598	151	1944	1180	2598	151	172	133	571	151	236	124	376	151	1944	1180	2598	151	13500	13500	13500	151	0.0000	no	no	2312	85.3	2312	83.8
7	88435000	2056	1368	2908	151	2056	1368	2908	151	2060	1368	2908	151	172	133	571	151	232	124	376	151	2060	1368	2908	151	13500	13500	13500	151	0.0000	no	no	1954	76.0	1954	73.2
7	88436000	2040	1380	3598	151	2040	1380	3598	151	2042	1380	3598	151	131	93	282	151	232	124	376	151	2042	1380	3598	151	13500	13500	13500	151	0.0000	no	no	1954	76.0	1954	73.2
7	88437000	2087	1364	2678	151	2087	1364	2678	151	2091	1364	2678	151	130	93	282	151	226	124	376	151	2091	1364	2678	151	13500	13500	13500	151	0.0000	no	no	1954	76.0	1954	73.2
7	88438000	2391	1703	3739	151	2391	1703	3739	151	2393	1703	3739	151	130	93	282	151	227	124	376	151	2393	1703	3739	151	13500	13500	13500	151	0.0000	no	no	1954	76.0	1954	73.2
7	88439000	2571	1772	3759	151	2571	1772	3759	151	2573	1772	3759	151	121	93	282	151	220	124	376	151	2573	1772	3759	151	13500	13500	13500	151	0.0000	no	no	1954	76.0	1954	73.2
7	88440000	2674	1772	3759	151	2674	1772	3759	151	2674	1772	3759	151	119	93	282	151	212	120	330	151	2674	1772	3759	151	13500	13500	13500	151	0.0000	no	no	1853	72.3	1853	69.3
7	88441000	2890	1772	3759	151	2890	1772	3759	151	2890	1772	3759	151	124	93	282	151	208	120	330	151	2890	1772	3759	151	13500	13500	13500	151	0.0000	no	no	1853	72.3	1853	69.3
7	88442000	3150	1979	3819	151	3150	1979	3819	151	3150	1979	3819	151	124	93	282	151	208	120	330	151	3150	1979	3819	151	13500	13500	13500	151	0.0000	no	no	1853	72.3	1853	69.3
7	88443000	3260	1772	3759	151	3260	1772	3759	151	3260	1772	3759	151	112	24	276	151	208	120	330	151	3260	1772	3759	151	13500	13500	13500	151	0.0000	no	no	1853	72.3	1853	69.3
7	88444000	3556	3080	3920	151	3556	3080	3920	151	3556	3080	3920	151	111	24	276	151	203	117	295	151	3556	3080	3920	151	13500	13500	13500	151	0.0000	no	no	1706	65.1	1706	61.0
7	88445000	3556	3080	3920	151	3556	3080	3920	151	3556	3080	3920	151	107	24	276	151	203	117	295	151	3556	3080	3920	151	13500	13500	13500	151	0.0000	no	no	1706	65.1	1706	61.0
7	88446000	3470	2161	3839	151	3470	2161	3839	151	3470	2161	3839	151	107	24	276	151	202	116	284	151	3470	2161	3839	151	13500	13500	13500	151	0.0000	no	no	1706	65.1	1706	61.0
7	88447000	3523	3080	3920	151	3523	3080	3920	151	3523	3080	3920	151	114	24	276	151	200	116	284	151	3523	3080	3920	151	13500	13500	13500	151	0.0000	no	no	1706	65.1	1706	61.0
7	88448000	3351	2161	3839	151	3351	2161	3839	151	3351	2161	3839	151	111	24	276	151	200	116	284	151	3351	2161	3839	151	13500	13500	13500	151	0.0000	no	no	1706	65.1	1706	61.0
7	88449000	3401	2161	3839	151	3401	2161	3839	151	3401	2161	3839	151	113	24	276	151	203	116	284	151	3401	2161	3839	151	13500	13500	13500	151	0.0000	no	no	1706	65.1	1706	61.0
7	88450000	2874	1772	3759	151	2874	1772	3759	151	2900	1772	3759	151	113	24	276	151	201	116	284	151	2900	1772	3759	151	13500	13500	13500	151	0.0000	no	no	1304	33.8	1304	27.7
7	88451000	2472	1564	3678	151	2472	1564	3678	151	2472	1564	3678	151	113	24	276	151	198	116	284	151	2472	1564	3678	151	13500	13500	13500	151	0.0000	no	no	2662	90.5	2662	89.8
7	88452000	2158	1552	2989	151	2158	1552	2989	151	2158	1552	2989	151	113	24	276	151	198	116	284	151	2158	1552	2989	151	13500	13500	13500	151	0.0000	no	no	2662	90.5	2662	89.8
7	88453000	2079	1502	2739	151	2079	1502	2739	151	2079	1502	2739	151	116	24	276	151	200	116	284	151	2079	1502	2739	151	13500	13500	13500	151	0.0000	no	no	2662	90.5	2662	89.8
7	88454000	1957	1364	2678	151	1957	1364	2678	151	1968	1364	2678	151	119	40	430	151	203	116	284	151	1968	1364	2678	151	13500	13500	13500	151	0.0000	no	no	2662	90.5	2662	89.8
7	88455000	1934	1364	2678	151	1934	1364	2678	151	1946	1364	2678	151	116	40	430	151	200	116	284	151	1946	1364	2678	151	13500	13500	13500	151	0.0000	no	no	2662	90.5	2662	89.8
7	88456000	1874	1364	2678	151	1874	1364	2678	151	1879	1364	2678	151	115	40	430	151	200	116	284	151	1879	1364	2678	151	13500	13500	13500	151	0.0000	no	no	2662	90.5	2662	89.8
7	88457000	1847	1348	1928	151	1847	1348	1928	151	1850	1348	1928	151	115	40	430	151	202	116	284	151	1850	1348	1928	151	13500	13500	13500	151	0.0000	no	no	2662	90.5	2662	89.8
7	88458000	1851	1364	2678	151	1851	1364	2678	151	1854	1364	2678	151	116	40	430	151	204	116	284	151	1854	1364	2678	151	13500	13500	13500	151	0.0000	no	no	2662	90.5	2662	89.8
7	88459000	1862	1502	2739	151	1862	1502	2739	151	1866	1502	2739	151	114	40	430	151	203	116	284	151	1866	1502	2739	151	13500	13500	13500	151	0.0000	no	no	2662	90.5	2662	89.8
7	88460000	1897	1364	2678	151	1897	1364	2678	151	1899	1364	2678	151	107	24	276	151	201	116	284	151	1899	1364	2678	151	13500	13500	13500	151	0.0000	no	no	2662	90.5	2662	89.8
7	88461000	2007	1364	2678	151	2007	1364	2678	151	2009	1364	2678	151	107	24	276	151	199	116	284	151	2009	1364	2678	151	13500	13500	13500	151	0.0000	no	no	2662	90.5	2662	89.8
7	88462000	2150	1564	3678	151	2150	1564	3678	151	2182	1564	3678	151	107	24	276	151	199	116	284	151	2182	1564	3678	151	13500	13500	13500	151	0.0000	no	no	2662	90.5	2662	89.8
7	88463000	3305	1772	3759	151	3305	1772	3759	151	3305	1772	3759	151	107	24	276	151	198	116	284	151	3305	1772	3759	151	13500	13500	13500	151	0.0000	no	no	2662	90.5	2662	89.8
7	88464000	3762	3080	3920	151	3762	3080	3920	151	3762	3080	3920	151	107	24	276	151	201	116	284	151	3762	3080	3920	151	13500	13500	13500	151	0.0000	no	no	2131	81.7	2131	80.0
7	88465000	3834	3080	3920	151	3834	3080	3920	151	3834	3080	3920	151	99	24	276	151	204	116	284	151	3834	3080	3920	151	13500	13500	13500	151	0.0000	no	no	2527	89.2	2527	88.4
7	88466000	3834	3080	3920	151	3834	3080	3920	151	3834	3080	3920	151	99	24	276	151	202	116	284	151	3834	3080	3920	151	13500	13500	13500	151	0.0000	no	no	4463	97.9	4463	97.9
7	88467000	3788	2850	3900	151	3788	2850	3900	151	3788	2850	3900	151	89	16	184	151	199	116	284	151	3788	2850	3900	151	13500	13500	13500	151	0.0000	no	no	4463	97.9	4463	97.9
7	88468000	3755	3080	3920	151	3755	3080	3920	151	3755	3080	3920	151	86	8	92	151	199	116	284	151	3755	3080	3920	151	13500	13500	13500	151	0.0000	no	no	4463	97.9	4463	97.9
7	88469000	3669	2161	3839	151	3669	2161	3839	151	3669	2161	3839	151	86	8	92	151	199	116	284	151	3669	2161	3839	151	13500	13500	13500	151	0.0000	no	no	4463	97.9	4463	97.9
7	88470000	3748	2161	3839	151	3748	2161	3839	151	3748	2161	3839	151	86	8	92	151	201	116	284	151	3748	2161	3839	151	13500	13500	13500	151	0.0000	no	no	4463	97.9	4463	97.9
7	88471000	3768	2850	3900	151	3768	2850	3900	151	3768	2850	3900	151	87	8	92	151	201	116	284	151	3768	2850	3900	151	13500	13500	13500	151	0.0000	no	no	4463	97.9	4463	97.9
7	88472000	3596	2161	3839	151	3596	2161	3839	151	3596	2161	3839	151	87	8	92	151	201	116	284	151	3596	2161	3839	151	13500	13500	13500	151	0.0000	no	no	4463	97.9	4463	97.9
7	88473000	3417	2161	3839	151	3417	2161	3839	151	3417	2161	3839	151	87	8	92	151	214	120	330	151	3417	2161	3839	151	13500	13500	13500	151	0.0000	no	no	4463	97.9	4463	97.9
7	88474000	2827	2161	3839	151	2827	2161	3839	151	2827	2161	3839	151	87	8	92	151	214	120	330	151	2827	2161	3839	151	13500	13500	13500	151	0.0000	no	no	4463	97.9	4463	97.9
7	88475000	2572	1772	3759	151	2572	1772	3759	151	2572	1772	3759	151	87	8	92	151	218	121	342	151	2572	1772	3759	151	13500	13500	13500	151	0.0000	no	no	4463	97.9	4463	97.9
7	88476000	2479	1772	3759	151	2479	1772	3759	151	2479	1772	3759	151	87	8	92	151	219	121	342	151	2479	1772	3759	151	13500	13500	13500	151	0.0000	no	no	4463	97.9	4463	97.9
7	88477000	2472	1772	3759	151	2472	1772	3759	151	2482	1979	3819	151	87	8	92	151	211	120	330	151	2482	1979	3819	151	13500	13500	13500	151	0.0000	no	no	4463	97.9	4463	97.9
7	88478000	2005	1180	2598	151	2005	1180	2598	151	2484	2161	3839	151	88	10	115	151	210	120	330	151	2484	2161	3839	151	13500	13500	13500	151	0.0000	no	no	4463	97.9	4463	97.9
7	88479000	1700	1180	2598	151	1700	1180	2598	151	2574	1979	3819	151	88	10	115	151	208	120	330	151	2574	1979	3819	151	13500	13500	13500	151	0.0000	no	no	4463	97.9	4463	97.9
7	88480000	1707	1180	2598	151	1707	1180	2598	151	2837	2161	3839	151	88	10	115	151	207	120	330	151	2837	2161	3839	151	13500	13500	13500	151	0.0000	no	no	1820	70.9	1820	67.2
7	88481000	1750	1180	2598	151	1750	1180	2598	151	2850	1703	3739	151	88	10	115	151	206	120	330	151	2850	1703	3739	151	13500	13500	13500	151	0.0000	no	no	1820	70.9	1820	67.2
7	88482000	1791	1318	2658	151	1791	1318	2658	151	2985	2161	3839	151	88	10	115	151	206	120	330	151	2985	2161	3839	151	13500	13500	13500	151	0.0000	no	no	986	11.6	986	7.1
7	88483000	1940	1380	3598	151	1940	1380	3598	151	2978	2161	3839	151	88	10	115	151	208	120	330	151	2978	2161	3839	151	13500	13500	13500	151	0.0000	no	no	1994	77.2	1994	74.6
7	88484000	1864	1380	3598	151	1864	1380	3598	151	2985	2161	3839	151	88	10	115	151	209	120	330	151	2985	2161	3839	151	13500	13500	13500	151	0.0000	no	no	1994	77.2	1994	74.6
7	88485000	1915	1196	3518	151	1915	1196	3518	151	2985	2161	3839	151	88	10	115	151	319	214	1704	151	2985	2161	3839	151	13500	13500	13500	151	0.0000	no	no	1994	77.2	1994	74.6
7	88486000	1821	1196	3518	151	1821	1196	3518	151	3117	2161	3839	151	88	10	115	151	325	216	1773	151	3117	2161	3839	151	13500	13500	13500	151	0.0000	no	no	1994	77.2	1994	74.6
7	88487000	1828	1196	3518	151	1830	1196	3518	151	3329	2161	3839	151	88	10	115	151	331	222	1980	151	3329	2161	3839	151	13500	13500	13500	151	0.0000	no	no	1994	77.2	1994	74.6
7	88488000	1704	1164	1904	151	1704	1164	1904	151	3384	2161	3839	151	88	10	115	151	211	120	330	151	3384	2161	3839	151	13500	13500	13500	151	0.0000	no	no	1217	26.9	1217	20.6
7	88489000	1728	1164	1904	151	1728	1164	1904	151	2581	1703	3739	151	88	10	115	151	220	121	342	151	2581	1703	3739	151	13500	13500	13500	151	0.0000	no	no	1217	26.9	1217	20.6
7	88490000	1802	1352	1997	151	1821	1364	2678	151	2152	1564	3678	151	88	10	115	151	219	121	342	151	2169	1564	3678	151	13500	13500	13500	151	0.0000	no	no	1217	26.9	1217	20.6
7	88491000	1777	1164	1904	151	1918	1318	2658	151	2016	1548	2759	151	88	10	115	151	230	134	445	151	2039	1548	2759	151	13500	13500	13500	151	0.0000	no	no	1217	26.9	1217	20.6
7	88492000	1841	1180	2598	151	2009	1548	2759	151	1907	1180	2598	151	88	10	115	151	264	144	503	151	2025	1686	2819	151	13500	13500	13500	151	0.0000	no	no	1217	26.9	1217	20.6
7	88493000	1847	1168	1973	151	1955	1548	2759	151	1882	1318	2658	151	88	10	115	151	626	302	1630	151	1977	1548	2759	151	13500	13500	13500	151	0.0000	no	no	955	9.9	955	5.7
7	88494000	1828	1164	1904	151	1919	1532	1952	151	1843	1302	1922	151	88	10	115	151	566	279	1626	151	1921	1532	1952	151	13500	13500	13500	151	0.0000	no	no	1159	22.7	1159	16.6
7	88495000	1872	1348	1928	151	1981	1686	2819	151	1872	1348	1928	151	88	10	115	151	402	253	1043	151	1981	1686	2819	151	13500	13500	13500	151	0.0000	no	no	1159	22.7	1159	16.6
7	88496000	1989	1548	2759	151	2003	1548	2759	151	1989	1548	2759	151	88	10	115	151	403	184	1031	151	2003	1548	2759	151	13500	13500	13500	151	0.0000	no	no	1159	22.7	1159	16.6
7	88497000	2085	1686	2819	151	2086	1748	2839	151	2085	1686	2819	151	88	10	115	151	377	176	847	151	2086	1748	2839	151	13500	13500	13500	151	0.0000	no	no	3461	95.4	3461	95.2
7	88498000	2107	1686	2819	151	2107	1686	2819	151	2107	1686	2819	151	88	10	115	151	380	176	847	151	2107	1686	2819	151	13500	13500	13500	151	0.0000	no	no	2223	83.7	2223	82.1
7	88499000	2174	1748	2839	151	2174	1748	2839	151	2174	1748	2839	151	88	10	115	151	365	168	682	151	2174	1748	2839	151	13500	13500	13500	151	0.0000	no	no	2223	83.7	2223	82.1
7	88500000	2132	1506	2969	151	2132	1506	2969	151	2134	1552	2989	151	88	10	115	151	336	168	682	151	2134	1552	2989	151	13500	13500	13500	151	0.0000	no	no	2223	83.7	2223	82.1
7	88501000	2287	1380	3598	151	2288	1518	3658	151	2288	1518	3658	151	88	10	115	151	328	168	682	151	2288	1518	3658	151	13500	13500	13500	151	0.0000	no	no	2223	83.7	2223	82.1
7	88502000	1851	1013	3437	151	1872	1013	3437	151	1900	1013	3437	151	88	10	115	151	310	76	674	151	1901	1013	3437	151	13500	13500	13500	151	0.0000	no	no	2223	83.7	2223	82.1
7	88503000	1605	829	3357	151	1656	1013	3437	151	1684	1013	3437	151	88	10	115	151	294	76	674	151	1689	1013	3437	151	13500	13500	13500	151	0.0000	no	no	2223	83.7	2223	82.1
7	88504000	1469	813	2437	151	1537	996	2518	151	1538	996	2518	151	88	10	115	151	262	76	674	151	1547	996	2518	151	13500	13500	13500	151	0.0000	no	no	2223	83.7	2223	82.1
7	88505000	1472	767	2417	151	1578	996	2518	151	1526	996	2518	151	88	10	115	151	262	76	674	151	1581	996	2518	151	13500	13500	13500	151	0.0000	no	no	2223	83.7	2223	82.1
7	88506000	1444	813	2437	151	1538	996	2518	151	1485	996	2518	151	87	8	92	151	242	64	568	151	1549	996	2518	151	13500	13500	13500	151	0.0000	no	no	2223	83.7	2223	82.1
7	88507000	1511	664	2357	151	1623	996	2518	151	1593	996	2518	151	87	8	92	151	241	64	568	151	1657	996	2518	151	13500	13500	13500	151	0.0000	no	no	2223	83.7	2223	82.1
7	88508000	1900	1150	3498	151	1911	1196	3518	151	1911	1196	3518	151	87	8	92	151	239	52	499	151	1919	1196	3518	151	13500	13500	13500	151	0.0000	no	no	1562	54.7	1562	50.0
7	88509000	1747	1134	2578	151	1758	1180	2598	151	1757	1180	2598	151	87	8	92	151	233	52	499	151	1765	1180	2598	151	13500	13500	13500	151	0.0000	no	no	1562	54.7	1562	50.0
7	88510000	1618	1164	1904	151	1634	1168	1973	151	1641	1168	1973	151	87	8	92	151	222	48	476	151	1646	1168	1973	151	13500	13500	13500	151	0.0000	no	no	1562	54.7	1562	50.0
7	88511000	1679	1164	1904	151	1679	1164	1904	151	1707	1168	1973	151	87	8	92	151	170	40	430	151	1707	1168	1973	151	13500	13500	13500	151	0.0000	no	no	1562	54.7	1562	50.0
7	88512000	1649	1164	1904	151	1649	1164	1904	151	1668	1168	1973	151	92	16	184	151	165	40	430	151	1668	1168	1973	151	13500	13500	13500	151	0.0000	no	no	1557	54.3	1557	49.6
7	88513000	1666	1164	1904	151	1666	1164	1904	151	1686	1168	1973	151	92	16	184	151	164	40	430	151	1686	1168	1973	151	13500	13500	13500	151	0.0000	no	no	1557	54.3	1557	49.6
7	88514000	1901	1196	3518	151	1901	1196	3518	151	1902	1196	3518	151	92	16	184	151	181	84	831	151	1902	1196	3518	151	13500	13500	13500	151	0.0000	no	no	1557	54.3	1557	49.6
7	88515000	1878	1196	3518	151	1879	1196	3518	151	1889	1196	3518	151	92	16	184	151	168	84	831	151	1891	1196	3518	151	13500	13500	13500	151	0.0000	no	no	1873	73.1	1873	70.2
7	88516000	1715	1184	2828	151	1736	1184	2828	151	1742	1196	3518	151	92	16	184	151	157	84	831	151	1762	1196	3518	151	13500	13500	13500	151	0.0000	no	no	1873	73.1	1873	70.2
7	88517000	1583	1180	2598	151	1609	1180	2598	151	1603	1180	2598	151	92	16	184	151	136	84	831	151	1628	1180	2598	151	13500	13500	13500	151	0.0000	no	no	1873	73.1	1873	70.2
7	88518000	1579	1180	2598	151	1709	1180	2598	151	1603	1180	2598	151	91	16	184	151	133	84	831	151	1734	1180	2598	151	13500	13500	13500	151	0.0000	no	no	1873	73.1	1873	70.2
7	88519000	1410	980	1879	151	1458	1164	1904	151	1434	980	1879	151	91	16	184	151	119	84	831	151	1465	1164	1904	151	13500	13500	13500	151	0.0115	no	no	1226	27.5	1226	21.3
7	88520000	1305	980	1879	151	1405	1118	1898	151	1377	980	1879	151	91	16	184	151	106	84	831	151	1408	1118	1898	151	13500	13500	13500	151	0.0115	no	no	1226	27.5	1226	21.3
7	88521000	1293	980	1879	151	1408	980	1879	151	1390	980	1879	151	91	16	184	151	56	24	276	151	1412	980	1879	151	13500	13500	13500	151	0.0115	no	no	918	7.4	918	4.3
7	88522000	1239	796	1855	151	1387	980	1879	151	1389	980	1879	151	91	16	184	151	48	24	276	151	1393	980	1879	151	13500	13500	13500	151	0.0115	no	no	918	7.4	918	4.3
7	88523000	1197	796	1855	151	1395	984	1948	151	1388	980	1879	151	91	16	184	151	46	24	276	151	1401	984	1948	151	13500	13500	13500	151	0.0115	no	no	918	7.4	918	4.3
7	88524000	1173	796	1855	151	1442	996	2518	151	1454	996	2518	151	91	16	184	151	46	24	276	151	1454	996	2518	151	13500	13500	13500	151	0.0000	no	no	918	7.4	918	4.3
7	88525000	1162	796	1855	151	1668	1184	2828	151	1668	1184	2828	151	91	16	184	151	35	16	184	151	1668	1184	2828	151	13500	13500	13500	151	0.0000	no	no	918	7.4	918	4.3
7	88526000	1188	796	1855	151	1541	1134	2578	151	1563	1134	2578	151	91	16	184	151	32	16	184	151	1563	1134	2578	151	13500	13500	13500	151	0.0000	no	no	1120	19.7	1120	14.2
7	88527000	1204	934	1873	151	1417	1134	2578	151	1437	1134	2578	151	91	16	184	151	31	16	184	151	1442	1134	2578	151	13500	13500	13500	151	0.0000	no	no	1120	19.7	1120	14.2
7	88528000	1226	980	1879	151	1347	980	1879	151	1334	980	1879	151	91	16	184	151	31	16	184	151	1351	980	1879	151	13500	13500	13500	151	0.0115	no	no	1120	19.7	1120	14.2
7	88529000	1170	796	1855	151	1281	980	1879	151	1259	980	1879	151	91	16	184	151	29	16	184	151	1285	980	1879	151	13500	13500	13500	151	0.0115	no	no	1120	19.7	1120	14.2
7	88530000	1142	738	1662	151	1259	980	1879	151	1253	980	1879	151	91	16	184	151	28	16	184	151	1271	980	1879	151	13500	13500	13500	151	0.0115	no	no	1120	19.7	1120	14.2
7	88531000	1135	780	1620	151	1242	980	1879	151	1232	968	1682	151	91	16	184	151	18	16	184	151	1254	980	1879	151	13500	13500	13500	151	0.0527	no	no	1507	50.6	1507	45.6
7	88532000	1134	734	1616	151	1232	980	1879	151	1232	968	1682	151	91	16	184	151	18	16	184	151	1251	980	1879	151	13500	13500	13500	151	0.0527	no	no	1507	50.6	1507	45.6
7	88533000	1104	722	1478	151	1208	964	1636	151	1197	964	1636	151	91	16	184	151	15	16	184	151	1216	964	1636	151	13500	13500	13500	151	0.0636	no	no	1507	50.6	1507	45.6
7	88534000	1073	718	1432	151	1201	964	1636	151	1197	948	1452	151	91	16	184	151	7	8	92	151	1211	964	1636	151	13500	13500	13500	151	0.0949	no	no	1507	50.6	1507	45.6
7	88535000	1087	640	1420	151	1200	964	1636	151	1223	964	1636	151	91	16	184	151	7	8	92	151	1227	964	1636	151	13500	13500	13500	151	0.0636	no	no	1507	50.6	1507	45.6
7	88536000	1087	640	1420	151	1205	964	1636	151	1205	964	1636	151	91	16	184	151	7	8	92	151	1209	964	1636	151	13500	13500	13500	151	0.0636	no	no	1507	50.6	1507	45.6
7	88537000	1096	642	1466	151	1215	964	1636	151	1217	964	1636	151	91	16	184	151	7	8	92	151	1219	964	1636	151	13500	13500	13500	151	0.0636	no	no	1507	50.6	1507	45.6
7	88538000	1087	648	1604	151	1248	964	1636	151	1246	964	1636	151	91	16	184	151	7	8	92	151	1249	964	1636	151	13500	13500	13500	151	0.0636	no	no	1507	50.6	1507	45.6
7	88539000	1101	648	1604	151	1265	980	1879	151	1265	980	1879	151	103	28	322	151	7	8	92	151	1265	980	1879	151	13500	13500	13500	151	0.0115	no	no	988	11.8	1270	24.8
7	88540000	1093	648	1604	151	1261	980	1879	151	1261	980	1879	151	106	28	322	151	7	8	92	151	1261	980	1879	151	13500	13500	13500	151	0.0115	no	no	988	11.8	1270	24.8
7	88541000	1146	648	1604	151	1291	980	1879	151	1301	980	1879	151	100	16	184	151	7	8	92	151	1301	980	1879	151	13500	13500	13500	151	0.0115	no	no	988	11.8	1270	24.8
7	88542000	1198	656	1831	151	1311	1164	1904	151	1315	1164	1904	151	100	16	184	151	9	8	92	151	1315	1164	1904	151	13500	13500	13500	151	0.0000	no	no	988	11.8	1270	24.8
7	88543000	1393	996	2518	151	1421	1180	2598	151	1428	1180	2598	151	102	19	219	151	9	8	92	151	1428	1180	2598	151	13500	13500	13500	151	0.0000	no	no	1771	68.5	1771	64.6
7	88544000	1384	1122	1966	151	1395	1168	1973	151	1401	1168	1973	151	102	19	219	151	9	8	92	151	1401	1168	1973	151	13500	13500	13500	151	0.0000	no	no	1771	68.5	1771	64.6
7	88545000	1327	1118	1898	151	1340	1164	1904	151	1340	1164	1904	151	102	19	219	151	9	8	92	151	1340	1164	1904	151	13500	13500	13500	151	0.0000	no	no	1234	28.1	1234	21.9
7	88546000	1325	1164	1904	151	1331	1164	1904	151	1330	1164	1904	151	103	16	184	151	7	8	92	151	1331	1164	1904	151	13500	13500	13500	151	0.0000	no	no	1234	28.1	1234	21.9
7	88547000	1370	1164	1904	151	1373	1164	1904	151	1372	1164	1904	151	97	16	184	151	4	8	92	151	1373	1164	1904	151	13500	13500	13500	151	0.0000	no	no	1234	28.1	1234	21.9
7	88548000	1325	1164	1904	151	1330	1164	1904	151	1325	1164	1904	151	97	16	184	151	3	8	92	151	1330	1164	1904	151	13500	13500	13500	151	0.0000	no	no	1675	62.6	1675	58.4
7	88549000	1297	1164	1904	151	1350	1164	1904	151	1297	1164	1904	151	97	16	184	151	3	8	92	151	1350	1164	1904	151	13500	13500	13500	151	0.0000	no	no	1675	62.6	1675	58.4
7	88550000	1273	1148	1652	151	1364	1164	1904	151	1274	1148	1652	151	97	16	184	151	3	8	92	151	1364	1164	1904	151	13500	13500	13500	151	0.0115	no	no	1675	62.6	1675	58.4
7	88551000	1436	1164	1904	151	1531	1164	1904	151	1438	1164	1904	151	97	16	184	151	3	8	92	151	1531	1164	1904	151	13500	13500	13500	151	0.0000	no	no	1986	77.0	1986	74.3
7	88552000	1491	1164	1904	151	1593	1164	1904	151	1493	1164	1904	151	100	16	184	151	3	8	92	151	1593	1164	1904	151	13500	13500	13500	151	0.0000	no	no	1649	61.1	1649	56.8
7	88553000	1623	1180	2598	151	1687	1180	2598	151	1623	1180	2598	151	100	16	184	151	3	8	92	151	1687	1180	2598	151	13500	13500	13500	151	0.0000	no	no	1649	61.1	1649	56.8
7	88554000	1599	1180	2598	151	1699	1364	2678	151	1599	1180	2598	151	107	25	287	151	3	8	92	151	1699	1364	2678	151	13500	13500	13500	151	0.0000	no	no	1649	61.1	1649	56.8
7	88555000	1569	1168	1973	151	1713	1364	2678	151	1569	1168	1973	151	111	28	322	151	3	8	92	151	1713	1364	2678	151	13500	13500	13500	151	0.0000	no	no	1495	49.7	1495	44.6
7	88556000	1523	1164	1904	151	1691	1364	2678	151	1523	1164	1904	151	123	28	322	151	3	8	92	151	1691	1364	2678	151	13500	13500	13500	151	0.0000	no	no	1495	49.7	1495	44.6
7	88557000	1519	1164	1904	151	1700	1364	2678	151	1519	1164	1904	151	132	28	322	151	3	8	92	151	1700	1364	2678	151	13500	13500	13500	151	0.0000	no	no	1070	16.4	1070	11.1
7	88558000	1554	1168	1973	151	1779	1364	2678	151	1554	1168	1973	151	130	28	322	151	3	8	92	151	1779	1364	2678	151	13500	13500	13500	151	0.0000	no	no	1070	16.4	1070	11.1
7	88559000	1571	1180	2598	151	1819	1364	2678	151	1571	1180	2598	151	322	118	1598	151	3	8	92	151	1819	1364	2678	151	13500	13500	13500	151	0.0000	no	no	1070	16.4	1070	11.1
7	88560000	1596	1318	2658	151	1892	1380	3598	151	1596	1318	2658	151	888	220	1911	151	3	8	92	151	1892	1380	3598	151	13500	13500	13500	151	0.0000	no	no	1070	16.4	1070	11.1
7	88561000	1580	1164	1904	151	2148	1380	3598	151	1580	1164	1904	151	1611	228	2622	151	3	8	92	151	2148	1380	3598	151	13500	13500	13500	151	0.0000	no	no	1959	76.1	1959	73.4
7	88562000	1509	1164	1904	151	2009	1380	3598	151	1509	1164	1904	151	1477	228	2622	151	3	8	92	151	2009	1380	3598	151	13500	13500	13500	151	0.0000	no	no	1959	76.1	1959	73.4
7	88563000	1511	1164	1904	151	1972	1380	3598	151	1511	1164	1904	151	1352	228	2622	151	3	8	92	151	1972	1380	3598	151	13500	13500	13500	151	0.0000	no	no	1959	76.1	1959	73.4
7	88564000	1496	1164	1904	151	1801	1364	2678	151	1496	1164	1904	151	1084	220	1911	151	3	8	92	151	1801	1364	2678	151	13500	13500	13500	151	0.0000	no	no	1959	76.1	1959	73.4
7	88565000	1484	1164	1904	151	1709	1364	2678	151	1512	1164	1904	151	676	220	1911	151	3	8	92	151	1732	1364	2678	151	13500	13500	13500	151	0.0000	no	no	1959	76.1	1959	73.4
7	88566000	1455	1164	1904	151	1632	1168	1973	151	1455	1164	1904	151	365	160	595	151	3	8	92	151	1632	1168	1973	151	13500	13500	13500	151	0.0000	no	no	1497	49.8	1497	44.8
7	88567000	1426	1164	1904	151	1636	1180	2598	151	1426	1164	1904	151	365	160	595	151	3	8	92	151	1636	1180	2598	151	13500	13500	13500	151	0.0000	no	no	1497	49.8	1497	44.8
7	88568000	1426	1164	1904	151	1628	1180	2598	151	1426	1164	1904	151	380	168	682	151	3	8	92	151	1628	1180	2598	151	13500	13500	13500	151	0.0000	no	no	1497	49.8	1497	44.8
7	88569000	1446	1164	1904	151	1530	1164	1904	151	1446	1164	1904	151	696	200	1399	151	3	8	92	151	1530	1164	1904	151	13500	13500	13500	151	0.0000	no	no	963	10.4	963	6.1
7	88570000	1422	1164	1904	151	1510	1168	1973	151	1422	1164	1904	151	830	203	1468	151	3	8	92	151	1510	1168	1973	151	13500	13500	13500	151	0.0000	no	no	963	10.4	963	6.1
7	88571000	1438	1164	1904	151	1489	1164	1904	151	1438	1164	1904	151	786	200	1399	151	3	8	92	151	1489	1164	1904	151	13500	13500	13500	151	0.0000	no	no	1378	39.9	1378	34.3
7	88572000	1523	1180	2598	151	1576	1180	2598	151	1523	1180	2598	151	797	200	1399	151	3	8	92	151	1576	1180	2598	151	13500	13500	13500	151	0.0000	no	no	1378	39.9	1378	34.3
7	88573000	1607	1180	2598	151	1636	1180	2598	151	1607	1180	2598	151	776	200	1399	151	3	8	92	151	1636	1180	2598	151	13500	13500	13500	151	0.0000	no	no	1378	39.9	1378	34.3
7	88574000	1515	1180	2598	151	1552	1180	2598	151	1515	1180	2598	151	666	200	1399	151	3	8	92	151	1552	1180	2598	151	13500	13500	13500	151	0.0000	no	no	1378	39.9	1378	34.3
7	88575000	1477	1180	2598	151	1552	1180	2598	151	1477	1180	2598	151	719	210	1614	151	3	8	92	151	1552	1180	2598	151	13500	13500	13500	151	0.0000	no	no	1378	39.9	1378	34.3
7	88576000	1365	1164	1904	151	1519	1180	2598	151	1365	1164	1904	151	813	220	1911	151	3	8	92	151	1519	1180	2598	151	13500	13500	13500	151	0.0000	no	no	1378	39.9	1378	34.3
7	88577000	1301	1164	1904	151	1495	1180	2598	151	1301	1164	1904	151	828	220	1911	151	3	8	92	151	1495	1180	2598	151	13500	13500	13500	151	0.0000	no	no	1378	39.9	1378	34.3
7	88578000	1277	1152	1698	151	1393	1180	2598	151	1277	1152	1698	151	516	220	1911	151	3	8	92	151	1393	1180	2598	151	13500	13500	13500	151	0.0000	no	no	1378	39.9	1378	34.3
7	88579000	1283	1152	1698	151	1311	1164	1904	151	1283	1152	1698	151	352	200	1399	151	3	8	92	151	1311	1164	1904	151	13500	13500	13500	151	0.0000	no	no	1378	39.9	1378	34.3
7	88580000	1269	1148	1652	151	1290	1148	1652	151	1270	1148	1652	151	246	186	1077	151	3	8	92	151	1290	1148	1652	151	13500	13500	13500	151	0.0115	no	no	1378	39.9	1378	34.3
7	88581000	1274	1148	1652	151	1301	1148	1652	151	1275	1148	1652	151	209	186	1077	151	3	8	92	151	1301	1148	1652	151	13500	13500	13500	151	0.0115	no	no	1378	39.9	1378	34.3
7	88582000	1340	1164	1904	151	1361	1164	1904	151	1340	1164	1904	151	187	184	1031	151	3	8	92	151	1361	1164	1904	151	13500	13500	13500	151	0.0000	no	no	1369	39.1	1369	33.4
7	88583000	1284	1148	1652	151	1309	1148	1652	151	1284	1148	1652	151	189	184	1031	151	3	8	92	151	1309	1148	1652	151	13500	13500	13500	151	0.0115	no	no	1369	39.1	1369	33.4
7	88584000	1325	1164	1904	151	1350	1164	1904	151	1325	1164	1904	151	161	159	589	151	3	8	92	151	1350	1164	1904	151	13500	13500	13500	151	0.0000	no	no	1369	39.1	1369	33.4
7	88585000	1297	1148	1652	151	1342	1164	1904	151	1297	1148	1652	151	129	117	295	151	3	8	92	151	1342	1164	1904	151	13500	13500	13500	151	0.0115	no	no	1153	22.3	1153	16.2
7	88586000	1313	1148	1652	151	1391	1168	1973	151	1358	1168	1973	151	129	117	295	151	3	8	92	151	1391	1168	1973	151	13500	13500	13500	151	0.0000	no	no	1153	22.3	1153	16.2
7	88587000	1302	1148	1652	151	1354	1164	1904	151	1302	1148	1652	151	121	117	295	151	3	8	92	151	1354	1164	1904	151	13500	13500	13500	151	0.0115	no	no	1153	22.3	1153	16.2
7	88588000	1285	1148	1652	151	1344	1164	1904	151	1285	1148	1652	151	117	116	284	151	3	8	92	151	1344	1164	1904	151	13500	13500	13500	151	0.0115	no	no	1513	51.1	1513	46.2
7	88589000	1277	1148	1652	151	1334	1164	1904	151	1279	1148	1652	151	117	116	284	151	3	8	92	151	1334	1164	1904	151	13500	13500	13500	151	0.0115	no	no	1263	30.5	1263	24.3
7	88590000	1303	1148	1652	151	1356	1164	1904	151	1303	1148	1652	151	117	116	284	151	3	8	92	151	1356	1164	1904	151	13500	13500	13500	151	0.0115	no	no	1063	16.0	1939	72.7
7	88591000	1341	1164	1904	151	1438	1164	1904	151	1341	1164	1904	151	117	116	284	151	3	8	92	151	1438	1164	1904	151	13500	13500	13500	151	0.0000	no	no	1063	16.0	1939	72.7
7	88592000	1387	1164	1904	151	1407	1164	1904	151	1396	1164	1904	151	115	110	215	151	3	8	92	151	1416	1164	1904	151	13500	13500	13500	151	0.0000	no	no	1063	16.0	1939	72.7
7	88593000	1391	1164	1904	151	1391	1164	1904	151	1391	1164	1904	151	112	108	192	151	7	8	92	151	1391	1164	1904	151	13500	13500	13500	151	0.0000	no	no	1733	66.6	1733	62.6
7	88594000	1519	1180	2598	151	1519	1180	2598	151	1519	1180	2598	151	111	108	192	151	7	8	92	151	1519	1180	2598	151	13500	13500	13500	151	0.0000	no	no	1733	66.6	1733	62.6
7	88595000	1569	1180	2598	151	1569	1180	2598	151	1569	1180	2598	151	111	108	192	151	7	8	92	151	1569	1180	2598	151	13500	13500	13500	151	0.0000	no	no	1733	66.6	1733	62.6
7	88596000	1742	1184	2828	151	1742	1184	2828	151	1742	1184	2828	151	111	108	192	151	7	8	92	151	1742	1184	2828	151	13500	13500	13500	151	0.0000	no	no	1874	73.1	1874	70.2
7	88597000	2538	1380	3598	151	2538	1380	3598	151	2538	1380	3598	151	111	108	192	151	7	8	92	151	2538	1380	3598	151	13500	13500	13500	151	0.0000	no	no	5262	99.5	5262	99.4
7	88598000	2598	1564	3678	151	2598	1564	3678	151	2598	1564	3678	151	110	108	192	151	7	8	92	151	2598	1564	3678	151	13500	13500	13500	151	0.0000	no	no	2721	91.1	2721	90.6
7	88599000	2514	1380	3598	151	2514	1380	3598	151	2514	1380	3598	151	110	108	192	151	7	8	92	151	2514	1380	3598	151	13500	13500	13500	151	0.0000	no	no	2721	91.1	2721	90.6
7	88600000	2476	1380	3598	151	2476	1380	3598	151	2476	1380	3598	151	110	108	192	151	72	72	628	151	2476	1380	3598	151	13500	13500	13500	151	0.0000	no	no	2721	91.1	2721	90.6
7	88601000	2442	1552	2989	151	2442	1552	2989	151	2442	1552	2989	151	110	108	192	151	277	128	1887	151	2442	1552	2989	151	13500	13500	13500	151	0.0000	no	no	2721	91.1	2721	90.6
7	88602000	2448	1564	3678	151	2457	1564	3678	151	2448	1564	3678	151	110	108	192	151	71	78	697	151	2457	1564	3678	151	13500	13500	13500	151	0.0000	no	no	1853	72.3	1853	69.3
7	88603000	2674	1564	3678	151	2674	1564	3678	151	2674	1564	3678	151	114	108	192	151	71	78	697	151	2674	1564	3678	151	13500	13500	13500	151	0.0000	no	no	1853	72.3	1853	69.3
7	88604000	2983	1772	3759	151	2983	1772	3759	151	2983	1772	3759	151	115	108	192	151	71	78	697	151	2983	1772	3759	151	13500	13500	13500	151	0.0000	no	no	1853	72.3	1853	69.3
7	88605000	2858	1772	3759	151	2858	1772	3759	151	2858	1772	3759	151	113	108	192	151	9	8	92	151	2858	1772	3759	151	13500	13500	13500	151	0.0000	no	no	1853	72.3	1853	69.3
7	88606000	2831	1772	3759	151	2831	1772	3759	151	2831	1772	3759	151	113	108	192	151	9	8	92	151	2831	1772	3759	151	13500	13500	13500	151	0.0000	no	no	1853	72.3	1853	69.3
7	88607000	2777	1772	3759	151	2777	1772	3759	151	2777	1772	3759	151	113	108	192	151	9	8	92	151	2777	1772	3759	151	13500	13500	13500	151	0.0000	no	no	1853	72.3	1853	69.3
7	88608000	2675	1703	3739	151	2675	1703	3739	151	2675	1703	3739	151	112	108	192	151	9	8	92	151	2675	1703	3739	151	13500	13500	13500	151	0.0000	no	no	1853	72.3	1853	69.3
7	88609000	2146	1334	3578	151	2146	1334	3578	151	2146	1334	3578	151	109	108	192	151	9	8	92	151	2146	1334	3578	151	13500	13500	13500	151	0.0000	no	no	2165	82.5	2165	80.8
7	88610000	1942	1318	2658	151	1974	1364	2678	151	1974	1364	2678	151	111	108	192	151	9	8	92	151	1974	1364	2678	151	13500	13500	13500	151	0.0000	no	no	2165	82.5	2165	80.8
7	88611000	1935	1180	2598	151	1935	1180	2598	151	1935	1180	2598	151	105	108	192	151	9	8	92	151	1935	1180	2598	151	13500	13500	13500	151	0.0000	no	no	1588	56.7	1588	52.1
7	88612000	1778	1180	2598	151	1778	1180	2598	151	1778	1180	2598	151	105	108	192	151	9	8	92	151	1778	1180	2598	151	13500	13500	13500	151	0.0000	no	no	1588	56.7	1588	52.1
7	88613000	1893	1180	2598	151	1893	1180	2598	151	1893	1180	2598	151	105	108	192	151	7	8	92	151	1893	1180	2598	151	13500	13500	13500	151	0.0000	no	no	1345	37.1	1345	31.2
7	88614000	1944	1184	2828	151	1944	1184	2828	151	1944	1184	2828	151	109	108	192	151	7	8	92	151	1944	1184	2828	151	13500	13500	13500	151	0.0000	no	no	1345	37.1	1345	31.2
7	88615000	1927	1184	2828	151	1927	1184	2828	151	1927	1184	2828	151	109	108	192	151	7	8	92	151	1927	1184	2828	151	13500	13500	13500	151	0.0000	no	no	1345	37.1	1345	31.2
7	88616000	1777	1180	2598	151	1777	1180	2598	151	1777	1180	2598	151	110	108	192	151	6	8	92	151	1777	1180	2598	151	13500	13500	13500	151	0.0000	no	no	1345	37.1	1345	31.2
7	88617000	1785	1180	2598	151	1785	1180	2598	151	1785	1180	2598	151	111	108	192	151	6	8	92	151	1785	1180	2598	151	13500	13500	13500	151	0.0000	no	no	1351	37.7	1351	31.9
7	88618000	1740	1180	2598	151	1740	1180	2598	151	1740	1180	2598	151	113	108	192	151	6	8	92	151	1740	1180	2598	151	13500	13500	13500	151	0.0000	no	no	1351	37.7	1351	31.9
7	88619000	1751	1180	2598	151	1751	1180	2598	151	1751	1180	2598	151	112	108	192	151	7	8	92	151	1751	1180	2598	151	13500	13500	13500	151	0.0000	no	no	1351	37.7	1351	31.9
7	88620000	1831	1196	3518	151	1831	1196	3518	151	1831	1196	3518	151	112	108	192	151	7	8	92	151	1831	1196	3518	151	13500	13500	13500	151	0.0000	no	no	1824	71.1	1824	67.4
7	88621000	1881	1196	3518	151	1881	1196	3518	151	1881	1196	3518	151	112	108	192	151	7	8	92	151	1881	1196	3518	151	13500	13500	13500	151	0.0000	no	no	1824	71.1	1824	67.4
7	88622000	1561	980	1879	151	1572	1164	1904	151	1570	1164	1904	151	112	108	192	151	7	8	92	151	1572	1164	1904	151	13500	13500	13500	151	0.0000	no	no	1824	71.1	1824	67.4
7	88623000	1527	1164	1904	151	1531	1164	1904	151	1531	1164	1904	151	112	108	192	151	7	8	92	151	1531	1164	1904	151	13500	13500	13500	151	0.0000	no	no	1308	34.1	1308	28.1
7	88624000	1415	1164	1904	151	1417	1164	1904	151	1417	1164	1904	151	112	108	192	151	7	8	92	151	1417	1164	1904	151	13500	13500	13500	151	0.0000	no	no	1188	24.7	1188	18.5
7	88625000	1403	1164	1904	151	1404	1164	1904	151	1404	1164	1904	151	112	108	192	151	7	8	92	151	1404	1164	1904	151	13500	13500	13500	151	0.0000	no	no	1188	24.7	1188	18.5
7	88626000	1391	1164	1904	151	1392	1164	1904	151	1392	1164	1904	151	112	108	192	151	9	8	92	151	1392	1164	1904	151	13500	13500	13500	151	0.0000	no	no	1188	24.7	1188	18.5
7	88627000	1436	1164	1904	151	1436	1164	1904	151	1436	1164	1904	151	115	108	192	151	14	16	184	151	1436	1164	1904	151	13500	13500	13500	151	0.0000	no	no	1188	24.7	1188	18.5
7	88628000	1448	1164	1904	151	1451	1164	1904	151	1451	1164	1904	151	113	108	192	151	15	16	184	151	1451	1164	1904	151	13500	13500	13500	151	0.0000	no	no	1585	56.4	1585	51.8
7	88629000	1499	1164	1904	151	1501	1164	1904	151	1501	1164	1904	151	113	108	192	151	15	16	184	151	1501	1164	1904	151	13500	13500	13500	151	0.0000	no	no	1585	56.4	1585	51.8
7	88630000	1497	1164	1904	151	1499	1164	1904	151	1499	1164	1904	151	113	108	192	151	15	16	184	151	1499	1164	1904	151	13500	13500	13500	151	0.0000	no	no	1753	67.6	1753	63.7
7	88631000	1495	1164	1904	151	1499	1164	1904	151	1499	1164	1904	151	134	119	319	151	12	8	92	151	1499	1164	1904	151	13500	13500	13500	151	0.0000	no	no	1753	67.6	1753	63.7
7	88632000	1519	1164	1904	151	1521	1164	1904	151	1521	1164	1904	151	134	119	319	151	12	8	92	151	1521	1164	1904	151	13500	13500	13500	151	0.0000	no	no	1753	67.6	1753	63.7
7	88633000	1556	1164	1904	151	1556	1164	1904	151	1556	1164	1904	151	129	116	284	151	12	8	92	151	1556	1164	1904	151	13500	13500	13500	151	0.0000	no	no	1694	63.8	1694	59.7
7	88634000	1704	1164	1904	151	1704	1164	1904	151	1704	1164	1904	151	129	116	284	151	12	8	92	151	1704	1164	1904	151	13500	13500	13500	151	0.0000	no	no	1694	63.8	1694	59.7
7	88635000	1783	1164	1904	151	1801	1348	1928	151	1801	1348	1928	151	132	120	330	151	12	8	92	151	1801	1348	1928	151	13500	13500	13500	151	0.0000	no	no	1694	63.8	1694	59.7
7	88636000	1824	1180	2598	151	1846	1364	2678	151	1846	1364	2678	151	132	120	330	151	12	8	92	151	1846	1364	2678	151	13500	13500	13500	151	0.0000	no	no	1694	63.8	1694	59.7
7	88637000	1994	1364	2678	151	1994	1364	2678	151	1994	1364	2678	151	130	120	330	151	11	8	92	151	1994	1364	2678	151	13500	13500	13500	151	0.0000	no	no	1694	63.8	1694	59.7
7	88638000	1946	1180	2598	151	1946	1180	2598	151	1946	1180	2598	151	144	118	307	151	11	8	92	151	1946	1180	2598	151	13500	13500	13500	151	0.0000	no	no	1694	63.8	1694	59.7
7	88639000	1954	1318	2658	151	1954	1318	2658	151	1954	1318	2658	151	127	120	330	151	11	8	92	151	1954	1318	2658	151	13500	13500	13500	151	0.0000	no	no	1694	63.8	1694	59.7
7	88640000	1933	1318	2658	151	1938	1364	2678	151	1938	1364	2678	151	130	120	330	151	11	8	92	151	1938	1364	2678	151	13500	13500	13500	151	0.0000	no	no	1374	39.6	1374	33.9
7	88641000	2223	1564	3678	151	2223	1564	3678	151	2223	1564	3678	151	140	120	330	151	11	8	92	151	2223	1564	3678	151	13500	13500	13500	151	0.0000	no	no	1374	39.6	1374	33.9
7	88642000	2181	1703	3739	151	2181	1703	3739	151	2181	1703	3739	151	160	121	342	151	11	8	92	151	2181	1703	3739	151	13500	13500	13500	151	0.0000	no	no	1374	39.6	1374	33.9
7	88643000	2094	1703	3739	151	2094	1703	3739	151	2094	1703	3739	151	164	121	342	151	9	8	92	151	2094	1703	3739	151	13500	13500	13500	151	0.0000	no	no	1374	39.6	1374	33.9
7	88644000	2056	1552	2989	151	2056	1552	2989	151	2056	1552	2989	151	168	121	342	151	9	8	92	151	2056	1552	2989	151	13500	13500	13500	151	0.0000	no	no	1374	39.6	1374	33.9
7	88645000	2065	1564	3678	151	2065	1564	3678	151	2065	1564	3678	151	180	126	400	151	9	8	92	151	2065	1564	3678	151	13500	13500	13500	151	0.0000	no	no	1374	39.6	1374	33.9
7	88646000	2109	1772	3759	151	2109	1772	3759	151	2109	1772	3759	151	179	121	342	151	11	8	92	151	2109	1772	3759	151	13500	13500	13500	151	0.0000	no	no	1374	39.6	1374	33.9
7	88647000	2074	1748	2839	151	2074	1748	2839	151	2074	1748	2839	151	179	121	342	151	11	8	92	151	2074	1748	2839	151	13500	13500	13500	151	0.0000	no	no	1374	39.6	1374	33.9
7	88648000	2050	1686	2819	151	2050	1686	2819	151	2050	1686	2819	151	179	121	342	151	7	8	92	151	2050	1686	2819	151	13500	13500	13500	151	0.0000	no	no	1807	70.4	1807	66.6
7	88649000	2144	1748	2839	151	2144	1748	2839	151	2144	1748	2839	151	179	121	342	151	7	8	92	151	2144	1748	2839	151	13500	13500	13500	151	0.0000	no	no	1132	21.0	1132	14.9
7	88650000	2112	1748	2839	151	2112	1748	2839	151	2112	1748	2839	151	248	132	434	151	7	8	92	151	2112	1748	2839	151	13500	13500	13500	151	0.0000	no	no	1132	21.0	1132	14.9
7	88651000	2052	1748	2839	151	2052	1748	2839	151	2052	1748	2839	151	252	132	434	151	7	8	92	151	2052	1748	2839	151	13500	13500	13500	151	0.0000	no	no	1132	21.0	1132	14.9
7	88652000	2056	1748	2839	151	2056	1748	2839	151	2056	1748	2839	151	252	132	434	151	7	8	92	151	2056	1748	2839	151	13500	13500	13500	151	0.0000	no	no	1346	37.1	1346	31.3
7	88653000	2064	1748	2839	151	2064	1748	2839	151	2064	1748	2839	151	252	132	434	151	7	8	92	151	2064	1748	2839	151	13500	13500	13500	151	0.0000	no	no	1346	37.1	1346	31.3
7	88654000	2117	1703	3739	151	2117	1703	3739	151	2117	1703	3739	151	254	132	434	151	7	8	92	151	2117	1703	3739	151	13500	13500	13500	151	0.0000	no	no	1346	37.1	1346	31.3
7	88655000	2009	1548	2759	151	2009	1548	2759	151	2009	1548	2759	151	271	132	434	151	6	8	92	151	2009	1548	2759	151	13500	13500	13500	151	0.0000	no	no	849	4.2	849	2.4
7	88656000	2031	1548	2759	151	2031	1548	2759	151	2031	1548	2759	151	272	132	434	151	6	8	92	151	2031	1548	2759	151	13500	13500	13500	151	0.0000	no	no	849	4.2	849	2.4
7	88657000	2067	1548	2759	151	2067	1548	2759	151	2067	1548	2759	151	276	132	434	151	6	8	92	151	2067	1548	2759	151	13500	13500	13500	151	0.0000	no	no	849	4.2	849	2.4
7	88658000	2172	1703	3739	151	2172	1703	3739	151	2172	1703	3739	151	293	132	434	151	6	8	92	151	2172	1703	3739	151	13500	13500	13500	151	0.0000	no	no	849	4.2	849	2.4
7	88659000	2274	1703	3739	151	2274	1703	3739	151	2274	1703	3739	151	292	132	434	151	6	8	92	151	2274	1703	3739	151	13500	13500	13500	151	0.0000	no	no	976	11.1	976	6.7
7	88660000	2357	1772	3759	151	2357	1772	3759	151	2357	1772	3759	151	313	224	438	151	6	8	92	151	2357	1772	3759	151	13500	13500	13500	151	0.0000	no	no	976	11.1	976	6.7
7	88661000	2709	2161	3839	151	2738	2161	3839	151	2738	2161	3839	151	314	224	438	151	6	8	92	151	2738	2161	3839	151	13500	13500	13500	151	0.0000	no	no	2114	81.4	2114	79.6
7	88662000	2826	2161	3839	151	2832	2161	3839	151	2826	2161	3839	151	961	320	2702	151	6	8	92	151	2832	2161	3839	151	13500	13500	13500	151	0.0000	no	no	2114	81.4	2114	79.6
7	88663000	3298	2161	3839	151	3298	2161	3839	151	3298	2161	3839	151	3142	1954	3720	151	6	8	92	151	3298	2161	3839	151	13500	13500	13500	151	0.0000	no	no	2114	81.4	2114	79.6
7	88664000	3283	2161	3839	151	3283	2161	3839	151	3283	2161	3839	151	3183	1954	3720	151	6	8	92	151	3283	2161	3839	151	13500	13500	13500	151	0.0000	no	no	3204	94.4	3204	94.1
7	88665000	3097	2161	3839	151	3097	2161	3839	151	3097	2161	3839	151	2997	1954	3720	151	6	8	92	151	3097	2161	3839	151	13500	13500	13500	151	0.0000	no	no	1347	37.3	1347	31.5
7	88666000	2894	2161	3839	151	2894	2161	3839	151	2894	2161	3839	151	2794	1954	3720	151	6	8	92	151	2894	2161	3839	151	13500	13500	13500	151	0.0000	no	no	1347	37.3	1347	31.5
7	88667000	2573	1772	3759	151	2573	1772	3759	151	2573	1772	3759	151	1804	498	2943	151	7	8	92	151	2573	1772	3759	151	13500	13500	13500	151	0.0000	no	no	1850	72.2	1850	69.2
7	88668000	2401	1772	3759	151	2401	1772	3759	151	2401	1772	3759	151	2190	1425	3526	151	7	8	92	151	2401	1772	3759	151	13500	13500	13500	151	0.0000	no	no	2558	89.5	2558	88.7
7	88669000	2207	1748	2839	151	2207	1748	2839	151	2207	1748	2839	151	1767	1041	2446	151	7	8	92	151	2207	1748	2839	151	13500	13500	13500	151	0.0000	no	no	1956	76.0	1956	73.3
7	88670000	2138	1748	2839	151	2144	1748	2839	151	2138	1748	2839	151	1756	903	2386	151	7	8	92	151	2144	1748	2839	151	13500	13500	13500	151	0.0000	no	no	1956	76.0	1956	73.3
7	88671000	2107	1748	2839	151	2113	1748	2839	151	2107	1748	2839	151	1845	1087	2466	151	7	8	92	151	2113	1748	2839	151	13500	13500	13500	151	0.0000	no	no	1956	76.0	1956	73.3
7	88672000	2084	1548	2759	151	2125	1690	3049	151	2084	1548	2759	151	1800	1087	2466	151	7	8	92	151	2125	1690	3049	151	13500	13500	13500	151	0.0000	no	no	1956	76.0	1956	73.3
7	88673000	2067	1364	2678	151	2144	1552	2989	151	2067	1364	2678	151	1825	1087	2466	151	7	8	92	151	2144	1552	2989	151	13500	13500	13500	151	0.0000	no	no	1074	16.7	1074	11.4
7	88674000	2070	1364	2678	151	2140	1552	2989	151	2070	1364	2678	151	1643	494	2024	151	7	8	92	151	2140	1552	2989	151	13500	13500	13500	151	0.0000	no	no	1074	16.7	1074	11.4
7	88675000	2110	1368	2908	151	2147	1552	2989	151	2110	1368	2908	151	1558	664	2265	151	7	8	92	151	2147	1552	2989	151	13500	13500	13500	151	0.0000	no	no	1074	16.7	1074	11.4
7	88676000	2179	1380	3598	151	2215	1564	3678	151	2179	1380	3598	151	1467	494	2024	151	7	8	92	151	2215	1564	3678	151	13500	13500	13500	151	0.0000	no	no	1497	49.9	1497	44.8
7	88677000	2127	1552	2989	151	2148	1552	2989	151	2127	1552	2989	151	1705	903	2386	151	10	8	92	151	2148	1552	2989	151	13500	13500	13500	151	0.0000	no	no	1497	49.9	1497	44.8
7	88678000	2109	1552	2989	151	2113	1552	2989	151	2109	1552	2989	151	1732	903	2386	151	10	8	92	151	2113	1552	2989	151	13500	13500	13500	151	0.0000	no	no	1497	49.9	1497	44.8
7	88679000	2150	1552	2989	151	2153	1552	2989	151	2150	1552	2989	151	1948	1271	2546	151	10	8	92	151	2153	1552	2989	151	13500	13500	13500	151	0.0000	no	no	1497	49.9	1497	44.8
7	88680000	2187	1552	2989	151	2187	1552	2989	151	2187	1552	2989	151	1980	1275	2776	151	15	16	184	151	2187	1552	2989	151	13500	13500	13500	151	0.0000	no	no	1497	49.9	1497	44.8
7	88681000	2380	1772	3759	151	2380	1772	3759	151	2380	1772	3759	151	2217	1471	3546	151	15	16	184	151	2380	1772	3759	151	13500	13500	13500	151	0.0000	no	no	1497	49.9	1497	44.8
7	88682000	2921	2161	3839	151	2921	2161	3839	151	2921	2161	3839	151	2791	1655	3627	151	15	16	184	151	2921	2161	3839	151	13500	13500	13500	151	0.0000	no	no	1497	49.9	1497	44.8
7	88683000	3146	2161	3839	151	3146	2161	3839	151	3146	2161	3839	151	3013	1954	3720	151	17	16	184	151	3146	2161	3839	151	13500	13500	13500	151	0.0000	no	no	1497	49.9	1497	44.8
7	88684000	3371	2161	3839	151	3377	2161	3839	151	3371	2161	3839	151	3277	1954	3720	151	26	16	184	151	3377	2161	3839	151	13500	13500	13500	151	0.0000	no	no	1497	49.9	1497	44.8
7	88685000	3450	2850	3900	151	3450	2850	3900	151	3450	2850	3900	151	3350	2750	3800	151	26	16	184	151	3450	2850	3900	151	13500	13500	13500	151	0.0000	no	no	1849	72.2	1849	69.1
7	88686000	2587	1196	3518	151	2660	1380	3598	151	2632	1196	3518	151	2255	498	2943	151	27	16	184	151	2686	1380	3598	151	13500	13500	13500	151	0.0000	no	no	1849	72.2	1849	69.1
7	88687000	1766	1138	2808	151	2226	1334	3578	151	1800	1138	2808	151	1898	672	3185	151	213	118	1598	151	2226	1334	3578	151	13500	13500	13500	151	0.0000	no	no	1720	65.9	1720	61.9
7	88688000	1734	996	2518	151	2326	1380	3598	151	2083	1196	3518	151	2034	672	3185	151	1344	136	2541	151	2326	1380	3598	151	13500	13500	13500	151	0.0000	no	no	1720	65.9	1720	61.9
7	88689000	1697	996	2518	151	1954	1180	2598	151	1828	996	2518	151	1655	664	2265	151	852	128	1887	151	1987	1180	2598	151	13500	13500	13500	151	0.0000	no	no	1093	17.9	1093	12.4
7	88690000	1828	1134	2578	151	1893	1180	2598	151	1828	1134	2578	151	1528	664	2265	151	84	92	1015	151	1893	1180	2598	151	13500	13500	13500	151	0.0000	no	no	1093	17.9	1093	12.4
7	88691000	1830	1364	2678	151	1864	1364	2678	151	1830	1364	2678	151	1456	664	2265	151	39	25	287	151	1864	1364	2678	151	13500	13500	13500	151	0.0000	no	no	1093	17.9	1093	12.4
7	88692000	1829	1368	2908	151	1850	1368	2908	151	1829	1368	2908	151	1416	654	1739	151	36	25	287	151	1850	1368	2908	151	13500	13500	13500	151	0.0000	no	no	1093	17.9	1093	12.4
7	88693000	1758	1368	2908	151	1789	1368	2908	151	1758	1368	2908	151	1637	1091	2696	151	29	24	276	151	1789	1368	2908	151	13500	13500	13500	151	0.0000	no	no	1093	17.9	1093	12.4
7	88694000	1605	1164	1904	151	1650	1164	1904	151	1606	1164	1904	151	1507	1067	1800	151	23	10	115	151	1651	1164	1904	151	13500	13500	13500	151	0.0000	no	no	1093	17.9	1093	12.4
7	88695000	1617	1164	1904	151	1644	1168	1973	151	1618	1164	1904	151	1475	1067	1800	151	21	8	92	151	1645	1168	1973	151	13500	13500	13500	151	0.0000	no	no	1093	17.9	1093	12.4
7	88696000	1591	1164	1904	151	1609	1164	1904	151	1592	1164	1904	151	1446	1067	1800	151	20	8	92	151	1611	1164	1904	151	13500	13500	13500	151	0.0000	no	no	1093	17.9	1093	12.4
7	88697000	1615	1168	1973	151	1635	1168	1973	151	1615	1168	1973	151	1425	1067	1800	151	18	8	92	151	1635	1168	1973	151	13500	13500	13500	151	0.0000	no	no	1549	53.8	1549	49.0
7	88698000	1554	1164	1904	151	1570	1164	1904	151	1554	1164	1904	151	1262	654	1739	151	18	8	92	151	1570	1164	1904	151	13500	13500	13500	151	0.0000	no	no	1549	53.8	1549	49.0
7	88699000	1533	1164	1904	151	1536	1164	1904	151	1533	1164	1904	151	1152	608	1727	151	17	8	92	151	1536	1164	1904	151	13500	13500	13500	151	0.0000	no	no	1549	53.8	1549	49.0
7	88700000	1477	1164	1904	151	1493	1164	1904	151	1477	1164	1904	151	1223	654	1739	151	17	8	92	151	1493	1164	1904	151	13500	13500	13500	151	0.0000	no	no	1549	53.8	1549	49.0
7	88701000	1482	1164	1904	151	1492	1164	1904	151	1482	1164	1904	151	1305	883	1775	151	16	8	92	151	1492	1164	1904	151	13500	13500	13500	151	0.0000	no	no	1549	53.8	1549	49.0
7	88702000	1544	1180	2598	151	1550	1180	2598	151	1544	1180	2598	151	1381	1067	1800	151	15	8	92	151	1550	1180	2598	151	13500	13500	13500	151	0.0000	no	no	1553	54.1	1553	49.3
7	88703000	1454	1164	1904	151	1463	1164	1904	151	1454	1164	1904	151	1337	1067	1800	151	16	8	92	151	1463	1164	1904	151	13500	13500	13500	151	0.0000	no	no	1553	54.1	1553	49.3
7	88704000	1462	1164	1904	151	1524	1168	1973	151	1462	1164	1904	151	1389	891	1909	151	15	8	92	151	1524	1168	1973	151	13500	13500	13500	151	0.0000	no	no	1553	54.1	1553	49.3
7	88705000	1491	1164	1904	151	1525	1164	1904	151	1491	1164	1904	151	1370	883	1775	151	15	8	92	151	1525	1164	1904	151	13500	13500	13500	151	0.0000	no	no	1553	54.1	1553	49.3
7	88706000	1552	1164	1904	151	1577	1164	1904	151	1552	1164	1904	151	1335	883	1775	151	10	8	92	151	1577	1164	1904	151	13500	13500	13500	151	0.0000	no	no	1553	54.1	1553	49.3
7	88707000	1635	1184	2828	151	1658	1184	2828	151	1635	1184	2828	151	1268	883	1775	151	9	8	92	151	1658	1184	2828	151	13500	13500	13500	151	0.0000	no	no	1553	54.1	1553	49.3
7	88708000	1582	1164	1904	151	1605	1164	1904	151	1582	1164	1904	151	1282	883	1775	151	6	8	92	151	1605	1164	1904	151	13500	13500	13500	151	0.0000	no	no	1553	54.1	1553	49.3
7	88709000	1588	1164	1904	151	1634	1168	1973	151	1588	1164	1904	151	1374	883	1775	151	6	8	92	151	1634	1168	1973	151	13500	13500	13500	151	0.0000	no	no	1553	54.1	1553	49.3
7	88710000	1609	1164	1904	151	1623	1164	1904	151	1609	1164	1904	151	1011	654	1739	151	5	8	92	151	1623	1164	1904	151	13500	13500	13500	151	0.0000	no	no	1553	54.1	1553	49.3
7	88711000	1604	1118	1898	151	1612	1118	1898	151	1604	1118	1898	151	905	644	1512	151	5	8	92	151	1612	1118	1898	151	13500	13500	13500	151	0.0000	no	no	1626	59.3	1626	54.9
7	88712000	1640	996	2518	151	1640	996	2518	151	1640	996	2518	151	856	638	1374	151	5	8	92	151	1640	996	2518	151	13500	13500	13500	151	0.0000	no	no	1626	59.3	1626	54.9
7	88713000	1639	980	1879	151	1644	980	1879	151	1639	980	1879	151	910	654	1739	151	4	8	92	151	1644	980	1879	151	13500	13500	13500	151	0.0115	no	no	2324	85.5	2324	84.0
7	88714000	1643	980	1879	151	1659	1118	1898	151	1643	980	1879	151	1050	654	1739	151	4	8	92	151	1659	1118	1898	151	13500	13500	13500	151	0.0115	no	no	2324	85.5	2324	84.0
7	88715000	1695	980	1879	151	1716	1164	1904	151	1695	980	1879	151	1208	654	1739	151	4	8	92	151	1716	1164	1904	151	13500	13500	13500	151	0.0115	no	no	2324	85.5	2324	84.0
7	88716000	1748	1164	1904	151	1774	1164	1904	151	1748	1164	1904	151	1449	654	1739	151	4	8	92	151	1774	1164	1904	151	13500	13500	13500	151	0.0000	no	no	2324	85.5	2324	84.0
7	88717000	1799	1164	1904	151	1813	1302	1922	151	1799	1164	1904	151	1545	654	1739	151	4	8	92	151	1813	1302	1922	151	13500	13500	13500	151	0.0000	no	no	2324	85.5	2324	84.0
7	88718000	1846	1486	1946	151	1848	1486	1946	151	1846	1486	1946	151	1669	883	1775	151	4	8	92	151	1848	1486	1946	151	13500	13500	13500	151	0.0000	no	no	2324	85.5	2324	84.0
7	88719000	1932	1548	2759	151	1934	1548	2759	151	1932	1548	2759	151	1781	1409	2607	151	4	8	92	151	1934	1548	2759	151	13500	13500	13500	151	0.0000	no	no	2324	85.5	2324	84.0
7	88720000	1950	1548	2759	151	1950	1548	2759	151	1950	1548	2759	151	1836	1409	2607	151	4	8	92	151	1950	1548	2759	151	13500	13500	13500	151	0.0000	no	no	2669	90.6	2669	89.9
7	88721000	1992	1548	2759	151	1992	1548	2759	151	1992	1548	2759	151	1854	1455	2627	151	1	0	0	151	1992	1548	2759	151	13500	13500	13500	151	0.0000	no	no	2669	90.6	2669	89.9
7	88722000	1991	1548	2759	151	1998	1548	2759	151	1998	1548	2759	151	1632	664	2265	151	1	0	0	151	1998	1548	2759	151	13500	13500	13500	151	0.0000	no	no	2669	90.6	2669	89.9
7	88723000	1980	1548	2759	151	1990	1548	2759	151	1980	1548	2759	151	1358	494	2024	151	1	0	0	151	1990	1548	2759	151	13500	13500	13500	151	0.0000	no	no	2669	90.6	2669	89.9
7	88724000	2035	1548	2759	151	2042	1548	2759	151	2035	1548	2759	151	976	489	1678	151	1	0	0	151	2042	1548	2759	151	13500	13500	13500	151	0.0000	no	no	2669	90.6	2669	89.9
7	88725000	1978	1548	2759	151	2004	1548	2759	151	1978	1548	2759	151	1036	489	1678	151	1	0	0	151	2004	1548	2759	151	13500	13500	13500	151	0.0000	no	no	1205	25.9	1205	19.6
7	88726000	1960	1536	2069	151	1981	1686	2819	151	1960	1536	2069	151	1143	654	1739	151	1	0	0	151	1981	1686	2819	151	13500	13500	13500	151	0.0000	no	no	1205	25.9	1205	19.6
7	88727000	2001	1748	2839	151	2003	1748	2839	151	2001	1748	2839	151	1159	837	1769	151	1	0	0	151	2003	1748	2839	151	13500	13500	13500	151	0.0000	no	no	1205	25.9	1205	19.6
7	88728000	1995	1748	2839	151	1997	1748	2839	151	1995	1748	2839	151	1090	489	1678	151	1	0	0	151	1997	1748	2839	151	13500	13500	13500	151	0.0000	no	no	1205	25.9	1205	19.6
7	88729000	2004	1748	2839	151	2006	1748	2839	151	2004	1748	2839	151	1888	1455	2627	151	1	0	0	151	2006	1748	2839	151	13500	13500	13500	151	0.0000	no	no	1205	25.9	1205	19.6
7	88730000	1975	1748	2839	151	1975	1748	2839	151	1975	1748	2839	151	1861	1455	2627	151	1	0	0	151	1975	1748	2839	151	13500	13500	13500	151	0.0000	no	no	1205	25.9	1205	19.6
7	88731000	2023	1748	2839	151	2023	1748	2839	151	2023	1748	2839	151	1875	1271	2546	151	1	0	0	151	2023	1748	2839	151	13500	13500	13500	151	0.0000	no	no	1205	25.9	1205	19.6
7	88732000	2093	1748	2839	151	2093	1748	2839	151	2093	1748	2839	151	1985	1639	2707	151	1	0	0	151	2093	1748	2839	151	13500	13500	13500	151	0.0000	no	no	3067	93.7	3067	93.4
7	88733000	1914	1180	2598	151	2115	1772	3759	151	1914	1180	2598	151	2001	1655	3627	151	1	0	0	151	2115	1772	3759	151	13500	13500	13500	151	0.0000	no	no	3845	96.6	3845	96.5
7	88734000	1791	1164	1904	151	2109	1772	3759	151	1791	1164	1904	151	1996	1655	3627	151	1	0	0	151	2109	1772	3759	151	13500	13500	13500	151	0.0000	no	no	3845	96.6	3845	96.5
7	88735000	1905	1502	2739	151	2052	1748	2839	151	1905	1502	2739	151	1867	1271	2546	151	1	0	0	151	2052	1748	2839	151	13500	13500	13500	151	0.0000	no	no	1746	67.3	1746	63.4
7	88736000	1944	1548	2759	151	2072	1748	2839	151	1944	1548	2759	151	1942	1455	2627	151	1	0	0	151	2072	1748	2839	151	13500	13500	13500	151	0.0000	no	no	1746	67.3	1746	63.4
7	88737000	1774	996	2518	151	2139	1748	2839	151	2137	1552	2989	151	777	220	1911	151	1	0	0	151	2175	1754	3069	151	13500	13500	13500	151	0.0000	no	no	1861	72.6	1861	69.6
7	88738000	2159	1686	2819	151	2159	1686	2819	151	2226	1754	3069	151	124	116	284	151	1	0	0	151	2226	1754	3069	151	13500	13500	13500	151	0.0000	no	no	1340	36.6	1340	30.8
7	88739000	2177	1772	3759	151	2177	1772	3759	151	2238	1772	3759	151	121	116	284	151	1	0	0	151	2238	1772	3759	151	13500	13500	13500	151	0.0000	no	no	1147	21.9	1147	15.8
7	88740000	2105	1748	2839	151	2105	1748	2839	151	2138	1748	2839	151	119	116	284	151	1	0	0	151	2138	1748	2839	151	13500	13500	13500	151	0.0000	no	no	1501	50.2	1501	45.2
7	88741000	2077	1548	2759	151	2077	1548	2759	151	2114	1748	2839	151	118	116	284	151	1	0	0	151	2114	1748	2839	151	13500	13500	13500	151	0.0000	no	no	1501	50.2	1501	45.2
7	88742000	1973	1548	2759	151	1973	1548	2759	151	2012	1548	2759	151	115	108	192	151	1	0	0	151	2012	1548	2759	151	13500	13500	13500	151	0.0000	no	no	1501	50.2	1501	45.2
7	88743000	1959	1502	2739	151	1959	1502	2739	151	1974	1502	2739	151	115	108	192	151	1	0	0	151	1974	1502	2739	151	13500	13500	13500	151	0.0000	no	no	1308	34.1	1308	28.1
7	88744000	1865	1348	1928	151	1865	1348	1928	151	1890	1486	1946	151	107	108	192	151	1	0	0	151	1890	1486	1946	151	13500	13500	13500	151	0.0000	no	no	1308	34.1	1308	28.1
7	88745000	1867	1486	1946	151	1867	1486	1946	151	1884	1532	1952	151	107	108	192	151	1	0	0	151	1884	1532	1952	151	13500	13500	13500	151	0.0000	no	no	1308	34.1	1308	28.1
7	88746000	1867	1532	1952	151	1867	1532	1952	151	1874	1532	1952	151	106	108	192	151	1	0	0	151	1874	1532	1952	151	13500	13500	13500	151	0.0000	no	no	1308	34.1	1308	28.1
7	88747000	1886	1532	1952	151	1886	1532	1952	151	1897	1532	1952	151	106	108	192	151	1	0	0	151	1897	1532	1952	151	13500	13500	13500	151	0.0000	no	no	1308	34.1	1308	28.1
7	88748000	1922	1536	2069	151	1922	1536	2069	151	1922	1536	2069	151	105	108	192	151	3	0	0	151	1922	1536	2069	151	13500	13500	13500	151	0.0000	no	no	1736	66.8	1736	62.8
7	88749000	1941	1548	2759	151	1941	1548	2759	151	1941	1548	2759	151	105	108	192	151	3	0	0	151	1941	1548	2759	151	13500	13500	13500	151	0.0000	no	no	1736	66.8	1736	62.8
7	88750000	1955	1686	2819	151	1955	1686	2819	151	1955	1686	2819	151	105	108	192	151	3	0	0	151	1955	1686	2819	151	13500	13500	13500	151	0.0000	no	no	1736	66.8	1736	62.8
7	88751000	2029	1748	2839	151	2029	1748	2839	151	2029	1748	2839	151	105	108	192	151	3	0	0	151	2029	1748	2839	151	13500	13500	13500	151	0.0000	no	no	2730	91.2	2730	90.7
7	88752000	2048	1748	2839	151	2048	1748	2839	151	2048	1748	2839	151	105	108	192	151	3	0	0	151	2048	1748	2839	151	13500	13500	13500	151	0.0000	no	no	2730	91.2	2730	90.7
7	88753000	2048	1748	2839	151	2048	1748	2839	151	2048	1748	2839	151	107	108	192	151	3	0	0	151	2048	1748	2839	151	13500	13500	13500	151	0.0000	no	no	2730	91.2	2730	90.7
7	88754000	2149	1748	2839	151	2149	1748	2839	151	2149	1748	2839	151	105	108	192	151	3	0	0	151	2149	1748	2839	151	13500	13500	13500	151	0.0000	no	no	1092	17.9	1092	12.4
7	88755000	2123	1748	2839	151	2125	1748	2839	151	2131	1748	2839	151	105	108	192	151	3	0	0	151	2131	1748	2839	151	13500	13500	13500	151	0.0000	no	no	1435	44.9	1435	39.5
7	88756000	2135	1748	2839	151	2162	1748	2839	151	2142	1748	2839	151	105	108	192	151	3	0	0	151	2168	1748	2839	151	13500	13500	13500	151	0.0000	no	no	1435	44.9	1435	39.5
7	88757000	2280	1772	3759	151	2300	1772	3759	151	2287	1772	3759	151	105	108	192	151	3	0	0	151	2307	1772	3759	151	13500	13500	13500	151	0.0000	no	no	1435	44.9	1435	39.5
7	88758000	2622	1772	3759	151	2662	1772	3759	151	2668	1772	3759	151	105	108	192	151	3	0	0	151	2668	1772	3759	151	13500	13500	13500	151	0.0000	no	no	1435	44.9	1435	39.5
7	88759000	3159	2161	3839	151	3159	2161	3839	151	3159	2161	3839	151	105	108	192	151	3	2	23	151	3159	2161	3839	151	13500	13500	13500	151	0.0000	no	no	1669	62.3	1669	58.1
7	88760000	3137	2161	3839	151	3137	2161	3839	151	3137	2161	3839	151	105	108	192	151	3	2	23	151	3137	2161	3839	151	13500	13500	13500	151	0.0000	no	no	1669	62.3	1669	58.1
7	88761000	2611	1772	3759	151	2674	1772	3759	151	2615	1772	3759	151	105	108	192	151	3	2	23	151	2674	1772	3759	151	13500	13500	13500	151	0.0000	no	no	1669	62.3	1669	58.1
7	88762000	2416	1703	3739	151	2474	1772	3759	151	2416	1703	3739	151	105	108	192	151	3	2	23	151	2474	1772	3759	151	13500	13500	13500	151	0.0000	no	no	2823	92.0	2823	91.6
7	88763000	2296	1564	3678	151	2343	1564	3678	151	2299	1564	3678	151	105	108	192	151	3	0	0	151	2343	1564	3678	151	13500	13500	13500	151	0.0000	no	no	983	11.5	1874	70.2
7	88764000	2102	1322	2888	151	2137	1552	2989	151	2115	1368	2908	151	105	108	192	151	3	0	0	151	2137	1552	2989	151	13500	13500	13500	151	0.0000	no	no	983	11.5	1874	70.2
7	88765000	2090	1196	3518	151	2127	1564	3678	151	2094	1380	3598	151	112	108	192	151	3	0	0	151	2127	1564	3678	151	13500	13500	13500	151	0.0000	no	no	1390	40.9	1390	35.3
7	88766000	2043	1502	2739	151	2074	1502	2739	151	2043	1502	2739	151	112	108	192	151	3	0	0	151	2074	1502	2739	151	13500	13500	13500	151	0.0000	no	no	1390	40.9	1390	35.3
7	88767000	2062	1380	3598	151	2125	1518	3658	151	2064	1380	3598	151	112	108	192	151	3	0	0	151	2127	1518	3658	151	13500	13500	13500	151	0.0000	no	no	1746	67.3	1746	63.4
7	88768000	1982	1364	2678	151	2077	1552	2989	151	1997	1368	2908	151	112	108	192	151	2	0	0	151	2079	1552	2989	151	13500	13500	13500	151	0.0000	no	no	1746	67.3	1746	63.4
7	88769000	1891	1364	2678	151	2018	1548	2759	151	1895	1364	2678	151	112	108	192	151	2	0	0	151	2022	1548	2759	151	13500	13500	13500	151	0.0000	no	no	1746	67.3	1746	63.4
7	88770000	1827	1168	1973	151	2028	1364	2678	151	1842	1180	2598	151	112	108	192	151	2	0	0	151	2035	1364	2678	151	13500	13500	13500	151	0.0000	no	no	1746	67.3	1746	63.4
7	88771000	1933	1180	2598	151	2036	1364	2678	151	1956	1318	2658	151	112	108	192	151	2	0	0	151	2042	1364	2678	151	13500	13500	13500	151	0.0000	no	no	1370	39.3	1370	33.6
7	88772000	2286	1518	3658	151	2343	1564	3678	151	2286	1518	3658	151	112	108	192	151	2	0	0	151	2343	1564	3678	151	13500	13500	13500	151	0.0000	no	no	1370	39.3	1370	33.6
7	88773000	2310	672	3277	151	2425	1564	3678	151	2332	1013	3437	151	112	108	192	151	1	0	0	151	2425	1564	3678	151	13500	13500	13500	151	0.0000	no	no	1370	39.3	1370	33.6
7	88774000	2543	1564	3678	151	2543	1564	3678	151	2543	1564	3678	151	112	108	192	151	1	0	0	151	2543	1564	3678	151	13500	13500	13500	151	0.0000	no	no	3961	97.0	3961	96.8
7	88775000	2522	1703	3739	151	2522	1703	3739	151	2522	1703	3739	151	112	108	192	151	1	0	0	151	2522	1703	3739	151	13500	13500	13500	151	0.0000	no	no	1513	51.1	1513	46.2
7	88776000	2674	1772	3759	151	2674	1772	3759	151	2674	1772	3759	151	112	108	192	151	1	0	0	151	2674	1772	3759	151	13500	13500	13500	151	0.0000	no	no	1513	51.1	1513	46.2
7	88777000	2685	1772	3759	151	2685	1772	3759	151	2685	1772	3759	151	114	108	192	151	1	0	0	151	2685	1772	3759	151	13500	13500	13500	151	0.0000	no	no	1983	76.9	1983	74.3
7	88778000	2688	1772	3759	151	2688	1772	3759	151	2688	1772	3759	151	114	108	192	151	1	0	0	151	2688	1772	3759	151	13500	13500	13500	151	0.0000	no	no	1983	76.9	1983	74.3
7	88779000	2664	1772	3759	151	2664	1772	3759	151	2664	1772	3759	151	110	108	192	151	1	0	0	151	2664	1772	3759	151	13500	13500	13500	151	0.0000	no	no	2696	90.9	2696	90.3
7	88780000	2642	1772	3759	151	2649	1772	3759	151	2642	1772	3759	151	110	108	192	151	1	0	0	151	2649	1772	3759	151	13500	13500	13500	151	0.0000	no	no	2562	89.6	2562	88.8
7	88781000	2662	1772	3759	151	2669	1772	3759	151	2662	1772	3759	151	110	108	192	151	1	0	0	151	2669	1772	3759	151	13500	13500	13500	151	0.0000	no	no	3137	94.1	3137	93.8
7	88782000	2897	1772	3759	151	2897	1772	3759	151	2897	1772	3759	151	110	108	192	151	1	0	0	151	2897	1772	3759	151	13500	13500	13500	151	0.0000	no	no	3137	94.1	3137	93.8
7	88783000	3609	2161	3839	151	3609	2161	3839	151	3609	2161	3839	151	111	108	192	151	1	0	0	151	3609	2161	3839	151	13500	13500	13500	151	0.0000	no	no	2589	89.8	2589	89.1
7	88784000	3550	2161	3839	151	3550	2161	3839	151	3550	2161	3839	151	164	168	682	151	1	0	0	151	3550	2161	3839	151	13500	13500	13500	151	0.0000	no	no	2589	89.8	2589	89.1
7	88785000	3563	2161	3839	151	3563	2161	3839	151	3563	2161	3839	151	817	228	2622	151	1	0	0	151	3563	2161	3839	151	13500	13500	13500	151	0.0000	no	no	1807	70.4	1807	66.7
7	88786000	3742	3080	3920	151	3742	3080	3920	151	3742	3080	3920	151	3558	2750	3800	151	1	0	0	151	3742	3080	3920	151	13500	13500	13500	151	0.0000	no	no	3101	93.9	3101	93.6
7	88787000	3660	3080	3920	151	3660	3080	3920	151	3660	3080	3920	151	3543	2980	3820	151	1	0	0	151	3660	3080	3920	151	13500	13500	13500	151	0.0000	no	no	3101	93.9	3101	93.6
7	88788000	3424	2161	3839	151	3430	2161	3839	151	3424	2161	3839	151	3282	1954	3720	151	1	0	0	151	3430	2161	3839	151	13500	13500	13500	151	0.0000	no	no	3494	95.6	3494	95.3
7	88789000	2960	2161	3839	151	2960	2161	3839	151	2960	2161	3839	151	2334	228	2622	151	1	0	0	151	2960	2161	3839	151	13500	13500	13500	151	0.0000	no	no	3494	95.6	3494	95.3
7	88790000	2841	2161	3839	151	2841	2161	3839	151	2841	2161	3839	151	2610	1954	3720	151	1	0	0	151	2841	2161	3839	151	13500	13500	13500	151	0.0000	no	no	3494	95.6	3494	95.3
7	88791000	2735	2161	3839	151	2748	2161	3839	151	2735	2161	3839	151	2507	1930	2801	151	3	2	23	151	2748	2161	3839	151	13500	13500	13500	151	0.0000	no	no	3494	95.6	3494	95.3
7	88792000	2638	2161	3839	151	2658	2161	3839	151	2638	2161	3839	151	2364	1087	2466	151	3	2	23	151	2658	2161	3839	151	13500	13500	13500	151	0.0000	no	no	3494	95.6	3494	95.3
7	88793000	2563	2100	3150	151	2607	2161	3839	151	2563	2100	3150	151	2342	1087	2466	151	3	2	23	151	2607	2161	3839	151	13500	13500	13500	151	0.0000	no	no	3494	95.6	3494	95.3
7	88794000	2609	2161	3839	151	2609	2161	3839	151	2609	2161	3839	151	2417	1954	3720	151	3	2	23	151	2609	2161	3839	151	13500	13500	13500	151	0.0000	no	no	3494	95.6	3494	95.3
7	88795000	2570	2161	3839	151	2583	2161	3839	151	2570	2161	3839	151	2293	1643	2937	151	1	0	0	151	2583	2161	3839	151	13500	13500	13500	151	0.0000	no	no	1033	14.3	1033	9.3
7	88796000	2521	2161	3839	151	2521	2161	3839	151	2521	2161	3839	151	2277	1867	3011	151	1	0	0	151	2521	2161	3839	151	13500	13500	13500	151	0.0000	no	no	1033	14.3	1033	9.3
7	88797000	2487	1772	3759	151	2487	1772	3759	151	2487	1772	3759	151	2315	1287	3466	151	2	0	0	151	2487	1772	3759	151	13500	13500	13500	151	0.0000	no	no	1033	14.3	1033	9.3
7	88798000	2383	1772	3759	151	2410	1772	3759	151	2383	1772	3759	151	1977	672	3185	151	2	0	0	151	2410	1772	3759	151	13500	13500	13500	151	0.0000	no	no	1033	14.3	1033	9.3
7	88799000	2139	1748	2839	151	2166	1748	2839	151	2139	1748	2839	151	1512	494	2024	151	2	0	0	151	2166	1748	2839	151	13500	13500	13500	151	0.0000	no	no	1033	14.3	1033	9.3
7	88800000	2085	1548	2759	151	2111	1686	2819	151	2085	1548	2759	151	1387	494	2024	151	2	0	0	151	2111	1686	2819	151	13500	13500	13500	151	0.0000	no	no	1033	14.3	1033	9.3
7	88801000	2113	1548	2759	151	2116	1686	2819	151	2116	1686	2819	151	1160	489	1678	151	2	0	0	151	2116	1686	2819	151	13500	13500	13500	151	0.0000	no	no	1033	14.3	1033	9.3
7	88802000	2120	1552	2989	151	2120	1552	2989	151	2120	1552	2989	151	1132	489	1678	151	2	0	0	151	2120	1552	2989	151	13500	13500	13500	151	0.0000	no	no	2484	88.6	2484	87.3
7	88803000	2023	1548	2759	151	2026	1548	2759	151	2026	1548	2759	151	1491	664	2265	151	2	0	0	151	2026	1548	2759	151	13500	13500	13500	151	0.0000	no	no	2484	88.6	2484	87.3
7	88804000	1954	1364	2678	151	1957	1364	2678	151	1957	1364	2678	151	1600	1075	1933	151	2	0	0	151	1957	1364	2678	151	13500	13500	13500	151	0.0000	no	no	2484	88.6	2484	87.3
7	88805000	1855	1364	2678	151	1858	1364	2678	151	1858	1364	2678	151	1649	1271	2546	151	2	0	0	151	1858	1364	2678	151	13500	13500	13500	151	0.0000	no	no	2484	88.6	2484	87.3
7	88806000	1749	1352	1997	151	1758	1352	1997	151	1757	1352	1997	151	1560	1251	1824	151	2	0	0	151	1758	1352	1997	151	13500	13500	13500	151	0.0000	no	no	2484	88.6	2484	87.3
7	88807000	1723	1364	2678	151	1729	1364	2678	151	1726	1364	2678	151	1429	883	1775	151	1	0	0	151	1729	1364	2678	151	13500	13500	13500	151	0.0000	no	no	2484	88.6	2484	87.3
7	88808000	1684	1348	1928	151	1695	1348	1928	151	1685	1348	1928	151	1395	883	1775	151	1	0	0	151	1695	1348	1928	151	13500	13500	13500	151	0.0000	no	no	2484	88.6	2484	87.3
7	88809000	1643	1348	1928	151	1664	1348	1928	151	1654	1348	1928	151	1402	883	1775	151	1	0	0	151	1664	1348	1928	151	13500	13500	13500	151	0.0000	no	no	2484	88.6	2484	87.3
7	88810000	1618	1348	1928	151	1634	1348	1928	151	1625	1348	1928	151	1362	883	1775	151	1	0	0	151	1634	1348	1928	151	13500	13500	13500	151	0.0000	no	no	2484	88.6	2484	87.3
7	88811000	1617	1348	1928	151	1637	1348	1928	151	1623	1348	1928	151	1370	883	1775	151	1	0	0	151	1637	1348	1928	151	13500	13500	13500	151	0.0000	no	no	1679	62.9	1679	58.7
7	88812000	1662	1348	1928	151	1672	1348	1928	151	1672	1348	1928	151	1413	883	1775	151	1	0	0	151	1672	1348	1928	151	13500	13500	13500	151	0.0000	no	no	1679	62.9	1679	58.7
7	88813000	1687	1348	1928	151	1689	1348	1928	151	1689	1348	1928	151	1277	210	1614	151	1	0	0	151	1689	1348	1928	151	13500	13500	13500	151	0.0000	no	no	1679	62.9	1679	58.7
7	88814000	1662	1348	1928	151	1662	1348	1928	151	1662	1348	1928	151	1268	210	1614	151	1	0	0	151	1662	1348	1928	151	13500	13500	13500	151	0.0000	no	no	1679	62.9	1679	58.7
7	88815000	1657	1302	1922	151	1666	1302	1922	151	1666	1302	1922	151	1375	535	1694	151	1	0	0	151	1666	1302	1922	151	13500	13500	13500	151	0.0000	no	no	1699	64.8	1699	60.6
7	88816000	1711	1318	2658	151	1711	1318	2658	151	1711	1318	2658	151	743	200	1399	151	1	0	0	151	1711	1318	2658	151	13500	13500	13500	151	0.0000	no	no	1699	64.8	1699	60.6
7	88817000	1624	1302	1922	151	1624	1302	1922	151	1624	1302	1922	151	967	210	1614	151	1	0	0	151	1624	1302	1922	151	13500	13500	13500	151	0.0000	no	no	1699	64.8	1699	60.6
7	88818000	1642	1164	1904	151	1642	1164	1904	151	1642	1164	1904	151	1173	210	1614	151	1	0	0	151	1642	1164	1904	151	13500	13500	13500	151	0.0000	no	no	1699	64.8	1699	60.6
7	88819000	1726	1318	2658	151	1726	1318	2658	151	1726	1318	2658	151	1472	220	1911	151	1	0	0	151	1726	1318	2658	151	13500	13500	13500	151	0.0000	no	no	1699	64.8	1699	60.6
7	88820000	1841	1364	2678	151	1841	1364	2678	151	1841	1364	2678	151	1151	210	1614	151	1	0	0	151	1841	1364	2678	151	13500	13500	13500	151	0.0000	no	no	1699	64.8	1699	60.6
7	88821000	1855	1364	2678	151	1855	1364	2678	151	1855	1364	2678	151	922	118	1598	151	1	0	0	151	1855	1364	2678	151	13500	13500	13500	151	0.0000	no	no	1558	54.4	1558	49.7
7	88822000	1950	1364	2678	151	1950	1364	2678	151	1950	1364	2678	151	731	118	1598	151	1	0	0	151	1950	1364	2678	151	13500	13500	13500	151	0.0000	no	no	1575	55.6	1575	51.0
7	88823000	1993	1380	3598	151	2004	1380	3598	151	1993	1380	3598	151	551	128	1887	151	1	0	0	151	2004	1380	3598	151	13500	13500	13500	151	0.0000	no	no	1348	37.3	1348	31.5
7	88824000	1918	1364	2678	151	1923	1364	2678	151	1918	1364	2678	151	348	122	1686	151	1	0	0	151	1923	1364	2678	151	13500	13500	13500	151	0.0000	no	no	1348	37.3	1348	31.5
7	88825000	1966	1364	2678	151	1986	1364	2678	151	1974	1364	2678	151	291	128	1887	151	1	0	0	151	1995	1364	2678	151	13500	13500	13500	151	0.0000	no	no	1348	37.3	1348	31.5
7	88826000	2085	1380	3598	151	2110	1380	3598	151	2094	1380	3598	151	215	128	1887	151	1	0	0	151	2119	1380	3598	151	13500	13500	13500	151	0.0000	no	no	1348	37.3	1348	31.5
7	88827000	2063	1548	2759	151	2063	1548	2759	151	2063	1548	2759	151	29	8	92	151	1	0	0	151	2063	1548	2759	151	13500	13500	13500	151	0.0000	no	no	1348	37.3	1348	31.5
7	88828000	2034	1548	2759	151	2040	1548	2759	151	2040	1548	2759	151	29	8	92	151	1	0	0	151	2047	1548	2759	151	13500	13500	13500	151	0.0000	no	no	1348	37.3	1348	31.5
7	88829000	1946	1548	2759	151	1977	1552	2989	151	1977	1552	2989	151	29	8	92	151	1	0	0	151	1977	1552	2989	151	13500	13500	13500	151	0.0000	no	no	1348	37.3	1348	31.5
7	88830000	1790	1164	1904	151	1805	1164	1904	151	1807	1164	1904	151	29	8	92	151	1	0	0	151	1807	1164	1904	151	13500	13500	13500	151	0.0000	no	no	1487	49.0	1487	44.0
7	88831000	1772	1164	1904	151	1787	1164	1904	151	1791	1164	1904	151	25	8	92	151	1	0	0	151	1791	1164	1904	151	13500	13500	13500	151	0.0000	no	no	1487	49.0	1487	44.0
7	88832000	1758	1118	1898	151	1772	1164	1904	151	1770	1164	1904	151	25	8	92	151	1	0	0	151	1772	1164	1904	151	13500	13500	13500	151	0.0000	no	no	1487	49.0	1487	44.0
7	88833000	1791	1134	2578	151	1807	1180	2598	151	1811	1180	2598	151	16	8	92	151	1	0	0	151	1813	1180	2598	151	13500	13500	13500	151	0.0000	no	no	1907	74.4	1907	71.5
7	88834000	1830	1134	2578	151	1854	1180	2598	151	1854	1180	2598	151	14	8	92	151	2	0	0	151	1854	1180	2598	151	13500	13500	13500	151	0.0000	no	no	1623	59.0	1623	54.6
7	88835000	1959	1134	2578	151	1973	1180	2598	151	1973	1180	2598	151	10	8	92	151	2	0	0	151	1973	1180	2598	151	13500	13500	13500	151	0.0000	no	no	1623	59.0	1623	54.6
7	88836000	2075	1196	3518	151	2096	1196	3518	151	2096	1196	3518	151	10	8	92	151	2	0	0	151	2096	1196	3518	151	13500	13500	13500	151	0.0000	no	no	1623	59.0	1623	54.6
7	88837000	2068	1184	2828	151	2140	1368	2908	151	2142	1368	2908	151	10	8	92	151	2	0	0	151	2142	1368	2908	151	13500	13500	13500	151	0.0000	no	no	2168	82.6	2168	80.9
7	88838000	2093	1334	3578	151	2136	1380	3598	151	2167	1380	3598	151	10	8	92	151	2	0	0	151	2182	1380	3598	151	13500	13500	13500	151	0.0000	no	no	2168	82.6	2168	80.9
7	88839000	2281	1564	3678	151	2303	1564	3678	151	2346	1564	3678	151	10	8	92	151	2	0	0	151	2366	1564	3678	151	13500	13500	13500	151	0.0000	no	no	2168	82.6	2168	80.9
7	88840000	2409	1564	3678	151	2429	1564	3678	151	2453	1564	3678	151	9	8	92	151	3	2	23	151	2473	1564	3678	151	13500	13500	13500	151	0.0000	no	no	2168	82.6	2168	80.9
7	88841000	2637	1772	3759	151	2670	1772	3759	151	2637	1772	3759	151	9	8	92	151	3	2	23	151	2670	1772	3759	151	13500	13500	13500	151	0.0000	no	no	2168	82.6	2168	80.9
7	88842000	2602	1772	3759	151	2617	1772	3759	151	2609	1772	3759	151	9	8	92	151	3	2	23	151	2617	1772	3759	151	13500	13500	13500	151	0.0000	no	no	2960	93.0	2960	92.7
7	88843000	2684	1772	3759	151	2720	1772	3759	151	2700	1772	3759	151	7	8	92	151	3	2	23	151	2725	1772	3759	151	13500	13500	13500	151	0.0000	no	no	2008	77.7	2008	75.0
7	88844000	2840	1979	3819	151	2840	1979	3819	151	2840	1979	3819	151	7	8	92	151	3	2	23	151	2840	1979	3819	151	13500	13500	13500	151	0.0000	no	no	2008	77.7	2008	75.0
7	88845000	2738	1772	3759	151	2738	1772	3759	151	2745	1772	3759	151	7	8	92	151	3	2	23	151	2745	1772	3759	151	13500	13500	13500	151	0.0000	no	no	2008	77.7	2008	75.0
7	88846000	2744	1772	3759	151	2744	1772	3759	151	2766	1979	3819	151	7	8	92	151	3	2	23	151	2766	1979	3819	151	13500	13500	13500	151	0.0000	no	no	2008	77.7	2008	75.0
7	88847000	2993	2161	3839	151	2993	2161	3839	151	2999	2161	3839	151	7	8	92	151	3	2	23	151	2999	2161	3839	151	13500	13500	13500	151	0.0000	no	no	2008	77.7	2008	75.0
7	88848000	3228	2161	3839	151	3228	2161	3839	151	3248	2161	3839	151	7	8	92	151	3	2	23	151	3248	2161	3839	151	13500	13500	13500	151	0.0000	no	no	1703	65.0	1703	60.9
7	88849000	3602	2181	4657	151	3602	2181	4657	151	3603	2181	4657	151	7	8	92	151	3	8	92	151	3603	2181	4657	151	13500	13500	13500	151	0.0000	no	no	1703	65.0	1703	60.9
7	88850000	3047	1518	3658	151	3047	1518	3658	151	3236	2161	3839	151	7	8	92	151	10	16	184	151	3236	2161	3839	151	13500	13500	13500	151	0.0000	no	no	1703	65.0	1703	60.9
7	88851000	3240	2161	3839	151	3240	2161	3839	151	3276	2161	3839	151	5	8	92	151	11	16	184	151	3276	2161	3839	151	13500	13500	13500	151	0.0000	no	no	2512	89.0	2512	87.7
7	88852000	3283	2161	3839	151	3283	2161	3839	151	3283	2161	3839	151	5	8	92	151	10	8	92	151	3283	2161	3839	151	13500	13500	13500	151	0.0000	no	no	1960	76.2	1960	73.4
7	88853000	2938	1380	3598	151	2938	1380	3598	151	2944	1564	3678	151	5	8	92	151	14	8	92	151	2944	1564	3678	151	13500	13500	13500	151	0.0000	no	no	1960	76.2	1960	73.4
7	88854000	2142	1334	3578	151	2142	1334	3578	151	2164	1380	3598	151	5	8	92	151	17	10	115	151	2164	1380	3598	151	13500	13500	13500	151	0.0000	no	no	1960	76.2	1960	73.4
7	88855000	1697	1180	2598	151	1697	1180	2598	151	1746	1364	2678	151	5	8	92	151	18	16	184	151	1746	1364	2678	151	13500	13500	13500	151	0.0000	no	no	1960	76.2	1960	73.4
7	88856000	1593	1164	1904	151	1593	1164	1904	151	1651	1302	1922	151	5	8	92	151	19	16	184	151	1651	1302	1922	151	13500	13500	13500	151	0.0000	no	no	1960	76.2	1960	73.4
7	88857000	1630	1168	1973	151	1630	1168	1973	151	1682	1306	1991	151	5	8	92	151	24	16	184	151	1682	1306	1991	151	13500	13500	13500	151	0.0000	no	no	1960	76.2	1960	73.4
7	88858000	1589	1164	1904	151	1601	1164	1904	151	1668	1164	1904	151	5	8	92	151	27	16	184	151	1679	1168	1973	151	13500	13500	13500	151	0.0000	no	no	1960	76.2	1960	73.4
7	88859000	1605	1164	1904	151	1605	1164	1904	151	1658	1164	1904	151	5	8	92	151	31	16	184	151	1658	1164	1904	151	13500	13500	13500	151	0.0000	no	no	1960	76.2	1960	73.4
7	88860000	1585	1164	1904	151	1585	1164	1904	151	1658	1164	1904	151	5	8	92	151	31	16	184	151	1658	1164	1904	151	13500	13500	13500	151	0.0000	no	no	1960	76.2	1960	73.4
7	88861000	1582	1164	1904	151	1582	1164	1904	151	1681	1164	1904	151	5	8	92	151	30	16	184	151	1681	1164	1904	151	13500	13500	13500	151	0.0000	no	no	1489	49.2	1489	44.1
7	88862000	1591	1164	1904	151	1591	1164	1904	151	1657	1164	1904	151	5	8	92	151	30	16	184	151	1657	1164	1904	151	13500	13500	13500	151	0.0000	no	no	1489	49.2	1489	44.1
7	88863000	1650	1168	1973	151	1650	1168	1973	151	1726	1168	1973	151	5	8	92	151	31	16	184	151	1726	1168	1973	151	13500	13500	13500	151	0.0000	no	no	1489	49.2	1489	44.1
7	88864000	1689	1180	2598	151	1689	1180	2598	151	1762	1180	2598	151	5	8	92	151	36	16	184	151	1762	1180	2598	151	13500	13500	13500	151	0.0000	no	no	1489	49.2	1489	44.1
7	88865000	1738	1180	2598	151	1748	1180	2598	151	1843	1180	2598	151	0	0	0	151	35	16	184	151	1853	1180	2598	151	13500	13500	13500	151	0.0000	no	no	1000	12.4	1000	7.7
7	88866000	2332	1196	3518	151	2332	1196	3518	151	2368	1196	3518	151	0	0	0	151	35	16	184	151	2368	1196	3518	151	13500	13500	13500	151	0.0000	no	no	1000	12.4	1000	7.7
7	88867000	2852	1380	3598	151	2852	1380	3598	151	2855	1518	3658	151	0	0	0	151	38	16	184	151	2855	1518	3658	151	13500	13500	13500	151	0.0000	no	no	1000	12.4	1000	7.7
7	88868000	2687	1772	3759	151	2687	1772	3759	151	2689	1772	3759	151	0	0	0	151	45	16	184	151	2689	1772	3759	151	13500	13500	13500	151	0.0000	no	no	2402	87.5	2402	86.1
7	88869000	2532	1772	3759	151	2532	1772	3759	151	2532	1772	3759	151	0	0	0	151	44	16	184	151	2532	1772	3759	151	13500	13500	13500	151	0.0000	no	no	2402	87.5	2402	86.1
7	88870000	2231	1564	3678	151	2231	1564	3678	151	2241	1564	3678	151	0	0	0	151	46	16	184	151	2241	1564	3678	151	13500	13500	13500	151	0.0000	no	no	3681	96.2	3681	96.0
7	88871000	2060	1548	2759	151	2060	1548	2759	151	2087	1548	2759	151	0	0	0	151	52	16	184	151	2087	1548	2759	151	13500	13500	13500	151	0.0000	no	no	1193	25.0	1193	18.8
7	88872000	2004	1548	2759	151	2004	1548	2759	151	2004	1548	2759	151	0	0	0	151	60	16	184	151	2004	1548	2759	151	13500	13500	13500	151	0.0000	no	no	1193	25.0	1193	18.8
7	88873000	1953	1364	2678	151	1953	1364	2678	151	1954	1364	2678	151	0	0	0	151	52	16	184	151	1954	1364	2678	151	13500	13500	13500	151	0.0000	no	no	1193	25.0	1193	18.8
7	88874000	1866	1364	2678	151	1866	1364	2678	151	1868	1364	2678	151	0	0	0	151	52	16	184	151	1868	1364	2678	151	13500	13500	13500	151	0.0000	no	no	1193	25.0	1193	18.8
7	88875000	1818	1364	2678	151	1818	1364	2678	151	1823	1364	2678	151	0	0	0	151	52	16	184	151	1823	1364	2678	151	13500	13500	13500	151	0.0000	no	no	1193	25.0	1193	18.8
7	88876000	1792	1352	1997	151	1792	1352	1997	151	1795	1352	1997	151	0	0	0	151	56	16	184	151	1795	1352	1997	151	13500	13500	13500	151	0.0000	no	no	1193	25.0	1193	18.8
7	88877000	1770	1348	1928	151	1770	1348	1928	151	1778	1348	1928	151	0	0	0	151	55	16	184	151	1778	1348	1928	151	13500	13500	13500	151	0.0000	no	no	1193	25.0	1193	18.8
7	88878000	1778	1352	1997	151	1778	1352	1997	151	1781	1352	1997	151	0	0	0	151	56	16	184	151	1781	1352	1997	151	13500	13500	13500	151	0.0000	no	no	1193	25.0	1193	18.8
7	88879000	1738	1348	1928	151	1738	1348	1928	151	1742	1348	1928	151	0	0	0	151	57	16	184	151	1742	1348	1928	151	13500	13500	13500	151	0.0000	no	no	1656	61.5	1656	57.3
7	88880000	1807	1364	2678	151	1807	1364	2678	151	1808	1364	2678	151	0	0	0	151	57	16	184	151	1808	1364	2678	151	13500	13500	13500	151	0.0000	no	no	1656	61.5	1656	57.3
7	88881000	1795	1380	3598	151	1795	1380	3598	151	1795	1380	3598	151	0	0	0	151	65	24	276	151	1795	1380	3598	151	13500	13500	13500	151	0.0000	no	no	1656	61.5	1656	57.3
7	88882000	1671	1180	2598	151	1671	1180	2598	151	1677	1318	2658	151	0	0	0	151	68	24	276	151	1677	1318	2658	151	13500	13500	13500	151	0.0000	no	no	1656	61.5	1656	57.3
7	88883000	1560	1164	1904	151	1560	1164	1904	151	1560	1164	1904	151	0	0	0	151	72	24	276	151	1560	1164	1904	151	13500	13500	13500	151	0.0000	no	no	1656	61.5	1656	57.3
7	88884000	1562	1164	1904	151	1570	1164	1904	151	1567	1164	1904	151	0	0	0	151	72	24	276	151	1574	1164	1904	151	13500	13500	13500	151	0.0000	no	no	1656	61.5	1656	57.3
7	88885000	1526	1164	1904	151	1536	1164	1904	151	1531	1164	1904	151	0	0	0	151	71	24	276	151	1541	1164	1904	151	13500	13500	13500	151	0.0000	no	no	1656	61.5	1656	57.3
7	88886000	1473	1164	1904	151	1490	1164	1904	151	1480	1164	1904	151	0	0	0	151	84	24	276	151	1497	1164	1904	151	13500	13500	13500	151	0.0000	no	no	1414	43.0	1414	37.5
7	88887000	1461	1164	1904	151	1475	1164	1904	151	1504	1164	1904	151	0	0	0	151	84	24	276	151	1519	1164	1904	151	13500	13500	13500	151	0.0000	no	no	1414	43.0	1414	37.5
7	88888000	1490	1164	1904	151	1502	1164	1904	151	1523	1164	1904	151	0	0	0	151	91	24	276	151	1534	1164	1904	151	13500	13500	13500	151	0.0000	no	no	1414	43.0	1414	37.5
7	88889000	1470	1164	1904	151	1489	1164	1904	151	1470	1164	1904	151	0	0	0	151	91	24	276	151	1489	1164	1904	151	13500	13500	13500	151	0.0000	no	no	1414	43.0	1414	37.5
7	88890000	1488	1164	1904	151	1530	1164	1904	151	1499	1164	1904	151	0	0	0	151	91	24	276	151	1530	1164	1904	151	13500	13500	13500	151	0.0000	no	no	1414	43.0	1414	37.5
7	88891000	1487	1164	1904	151	1499	1164	1904	151	1490	1164	1904	151	0	0	0	151	84	24	276	151	1499	1164	1904	151	13500	13500	13500	151	0.0000	no	no	1414	43.0	1414	37.5
7	88892000	1503	1164	1904	151	1511	1164	1904	151	1503	1164	1904	151	0	0	0	151	86	24	276	151	1511	1164	1904	151	13500	13500	13500	151	0.0000	no	no	1890	73.7	1890	70.8
7	88893000	1528	1164	1904	151	1528	1164	1904	151	1528	1164	1904	151	0	0	0	151	86	24	276	151	1528	1164	1904	151	13500	13500	13500	151	0.0000	no	no	1890	73.7	1890	70.8
7	88894000	1843	1184	2828	151	1843	1184	2828	151	1843	1184	2828	151	0	0	0	151	88	24	276	151	1843	1184	2828	151	13500	13500	13500	151	0.0000	no	no	2232	83.9	2232	82.3
7	88895000	2015	1364	2678	151	2015	1364	2678	151	2015	1364	2678	151	0	0	0	151	88	24	276	151	2015	1364	2678	151	13500	13500	13500	151	0.0000	no	no	1938	75.4	1938	72.7
7	88896000	2162	1380	3598	151	2162	1380	3598	151	2162	1380	3598	151	0	0	0	151	88	24	276	151	2162	1380	3598	151	13500	13500	13500	151	0.0000	no	no	2882	92.5	2882	92.1
7	88897000	2089	1364	2678	151	2089	1364	2678	151	2089	1364	2678	151	0	0	0	151	85	24	276	151	2089	1364	2678	151	13500	13500	13500	151	0.0000	no	no	953	9.1	953	5.6
7	88898000	2060	1364	2678	151	2060	1364	2678	151	2060	1364	2678	151	0	0	0	151	83	24	276	151	2060	1364	2678	151	13500	13500	13500	151	0.0000	no	no	953	9.1	953	5.6
7	88899000	2111	1380	3598	151	2111	1380	3598	151	2111	1380	3598	151	0	0	0	151	83	24	276	151	2111	1380	3598	151	13500	13500	13500	151	0.0000	no	no	953	9.1	953	5.6
7	88900000	2068	1364	2678	151	2068	1364	2678	151	2068	1364	2678	151	0	0	0	151	87	24	276	151	2068	1364	2678	151	13500	13500	13500	151	0.0000	no	no	953	9.1	953	5.6
7	88901000	2086	1368	2908	151	2086	1368	2908	151	2087	1368	2908	151	0	0	0	151	87	24	276	151	2087	1368	2908	151	13500	13500	13500	151	0.0000	no	no	953	9.1	953	5.6
7	88902000	2180	1380	3598	151	2180	1380	3598	151	2180	1380	3598	151	0	0	0	151	88	24	276	151	2180	1380	3598	151	13500	13500	13500	151	0.0000	no	no	953	9.1	953	5.6
7	88903000	2194	1518	3658	151	2219	1564	3678	151	2221	1564	3678	151	0	0	0	151	91	24	276	151	2221	1564	3678	151	13500	13500	13500	151	0.0000	no	no	1330	35.8	1330	29.9
7	88904000	2264	1552	2989	151	2358	1772	3759	151	2358	1772	3759	151	0	0	0	151	96	24	276	151	2358	1772	3759	151	13500	13500	13500	151	0.0000	no	no	1330	35.8	1330	29.9
7	88905000	2421	1772	3759	151	2421	1772	3759	151	2421	1772	3759	151	1	0	0	151	102	40	430	151	2421	1772	3759	151	13500	13500	13500	151	0.0000	no	no	1493	49.5	1493	44.5
7	88906000	2345	1772	3759	151	2345	1772	3759	151	2345	1772	3759	151	1	0	0	151	101	40	430	151	2345	1772	3759	151	13500	13500	13500	151	0.0000	no	no	1493	49.5	1493	44.5
7	88907000	2184	1564	3678	151	2187	1703	3739	151	2187	1703	3739	151	1	0	0	151	97	24	276	151	2187	1703	3739	151	13500	13500	13500	151	0.0000	no	no	1493	49.5	1493	44.5
7	88908000	2095	1518	3658	151	2142	1564	3678	151	2142	1564	3678	151	1	0	0	151	93	24	276	151	2142	1564	3678	151	13500	13500	13500	151	0.0000	no	no	1493	49.5	1493	44.5
7	88909000	1946	1368	2908	151	1975	1552	2989	151	1975	1552	2989	151	1	0	0	151	92	24	276	151	1975	1552	2989	151	13500	13500	13500	151	0.0000	no	no	1493	49.5	1493	44.5
7	88910000	1870	1364	2678	151	1913	1548	2759	151	1913	1548	2759	151	1	0	0	151	81	24	276	151	1913	1548	2759	151	13500	13500	13500	151	0.0000	no	no	1493	49.5	1493	44.5
7	88911000	1859	1348	1928	151	1907	1548	2759	151	1907	1548	2759	151	1	0	0	151	81	24	276	151	1907	1548	2759	151	13500	13500	13500	151	0.0000	no	no	1493	49.5	1493	44.5
7	88912000	1890	1364	2678	151	1921	1548	2759	151	1921	1548	2759	151	1	0	0	151	76	24	276	151	1921	1548	2759	151	13500	13500	13500	151	0.0000	no	no	1275	31.4	1275	25.3
7	88913000	1816	1348	1928	151	1859	1532	1952	151	1859	1532	1952	151	1	0	0	151	77	24	276	151	1859	1532	1952	151	13500	13500	13500	151	0.0000	no	no	1980	76.8	1980	74.1
7	88914000	1838	1486	1946	151	1868	1536	2069	151	1868	1536	2069	151	1	0	0	151	77	24	276	151	1868	1536	2069	151	13500	13500	13500	151	0.0000	no	no	1980	76.8	1980	74.1
7	88915000	1855	1536	2069	151	1872	1536	2069	151	1872	1536	2069	151	1	0	0	151	77	24	276	151	1872	1536	2069	151	13500	13500	13500	151	0.0000	no	no	1980	76.8	1980	74.1
7	88916000	1858	1532	1952	151	1878	1532	1952	151	1878	1532	1952	151	1	0	0	151	77	24	276	151	1878	1532	1952	151	13500	13500	13500	151	0.0000	no	no	1980	76.8	1980	74.1
7	88917000	1885	1532	1952	151	1892	1532	1952	151	1892	1532	1952	151	1	0	0	151	76	24	276	151	1892	1532	1952	151	13500	13500	13500	151	0.0000	no	no	1551	53.9	1551	49.1
7	88918000	1991	1548	2759	151	1991	1548	2759	151	1991	1548	2759	151	1	0	0	151	77	24	276	151	1991	1548	2759	151	13500	13500	13500	151	0.0000	no	no	1551	53.9	1551	49.1
7	88919000	2078	1748	2839	151	2078	1748	2839	151	2078	1748	2839	151	1	0	0	151	80	24	276	151	2078	1748	2839	151	13500	13500	13500	151	0.0000	no	no	2125	81.6	2125	79.9
7	88920000	2201	1772	3759	151	2201	1772	3759	151	2201	1772	3759	151	1	0	0	151	88	24	276	151	2201	1772	3759	151	13500	13500	13500	151	0.0000	no	no	1945	75.7	1945	72.9
7	88921000	2235	1748	2839	151	2274	1754	3069	151	2274	1754	3069	151	1	0	0	151	92	24	276	151	2274	1754	3069	151	13500	13500	13500	151	0.0000	no	no	1498	49.9	1498	44.9
7	88922000	2295	1772	3759	151	2303	1772	3759	151	2303	1772	3759	151	1	0	0	151	92	24	276	151	2303	1772	3759	151	13500	13500	13500	151	0.0000	no	no	1498	49.9	1498	44.9
7	88923000	2494	1703	3739	151	2496	1703	3739	151	2496	1703	3739	151	1	0	0	151	94	27	310	151	2496	1703	3739	151	13500	13500	13500	151	0.0000	no	no	1498	49.9	1498	44.9
7	88924000	2756	1703	3739	151	2762	1703	3739	151	2762	1703	3739	151	1	0	0	151	95	27	310	151	2762	1703	3739	151	13500	13500	13500	151	0.0000	no	no	1498	49.9	1498	44.9
7	88925000	2826	2161	3839	151	2826	2161	3839	151	2826	2161	3839	151	1	0	0	151	94	27	310	151	2826	2161	3839	151	13500	13500	13500	151	0.0000	no	no	1498	49.9	1498	44.9
7	88926000	2960	2161	3839	151	2960	2161	3839	151	2960	2161	3839	151	1	0	0	151	95	27	310	151	2960	2161	3839	151	13500	13500	13500	151	0.0000	no	no	1001	12.4	1001	7.7
7	88927000	3007	2161	3839	151	3007	2161	3839	151	3007	2161	3839	151	1	0	0	151	95	27	310	151	3007	2161	3839	151	13500	13500	13500	151	0.0000	no	no	1001	12.4	1001	7.7
7	88928000	2755	1772	3759	151	2756	1772	3759	151	2756	1772	3759	151	1	0	0	151	88	27	310	151	2756	1772	3759	151	13500	13500	13500	151	0.0000	no	no	1001	12.4	1001	7.7
7	88929000	2391	1772	3759	151	2391	1772	3759	151	2391	1772	3759	151	1	0	0	151	85	27	310	151	2391	1772	3759	151	13500	13500	13500	151	0.0000	no	no	1001	12.4	1001	7.7
7	88930000	2237	1564	3678	151	2262	1703	3739	151	2262	1703	3739	151	1	0	0	151	81	27	310	151	2262	1703	3739	151	13500	13500	13500	151	0.0000	no	no	1001	12.4	1001	7.7
7	88931000	2146	1564	3678	151	2146	1564	3678	151	2146	1564	3678	151	1	0	0	151	81	27	310	151	2146	1564	3678	151	13500	13500	13500	151	0.0000	no	no	1001	12.4	1001	7.7
7	88932000	2132	1690	3049	151	2162	1772	3759	151	2162	1772	3759	151	1	0	0	151	74	27	310	151	2162	1772	3759	151	13500	13500	13500	151	0.0000	no	no	1842	71.9	1842	68.8
7	88933000	2077	1548	2759	151	2087	1686	2819	151	2087	1686	2819	151	1	0	0	151	70	27	310	151	2087	1686	2819	151	13500	13500	13500	151	0.0000	no	no	2167	82.5	2167	80.8
7	88934000	2085	1548	2759	151	2094	1686	2819	151	2094	1686	2819	151	1	0	0	151	70	27	310	151	2094	1686	2819	151	13500	13500	13500	151	0.0000	no	no	2167	82.5	2167	80.8
7	88935000	2065	1548	2759	151	2074	1548	2759	151	2074	1548	2759	151	0	0	0	151	68	27	310	151	2074	1548	2759	151	13500	13500	13500	151	0.0000	no	no	2167	82.5	2167	80.8
7	88936000	2125	1564	3678	151	2125	1564	3678	151	2125	1564	3678	151	0	0	0	151	68	27	310	151	2125	1564	3678	151	13500	13500	13500	151	0.0000	no	no	1283	32.0	1283	25.9
7	88937000	1900	1180	2598	151	1937	1318	2658	151	1937	1318	2658	151	0	0	0	151	66	27	310	151	1937	1318	2658	151	13500	13500	13500	151	0.0000	no	no	1443	45.5	1443	40.2
7	88938000	1872	1180	2598	151	1887	1180	2598	151	1887	1180	2598	151	0	0	0	151	60	24	276	151	1887	1180	2598	151	13500	13500	13500	151	0.0000	no	no	1759	67.9	1759	64.0
7	88939000	1856	1180	2598	151	1889	1318	2658	151	1889	1318	2658	151	0	0	0	151	60	24	276	151	1889	1318	2658	151	13500	13500	13500	151	0.0000	no	no	1759	67.9	1759	64.0
7	88940000	1841	1180	2598	151	1864	1180	2598	151	1864	1180	2598	151	0	0	0	151	60	24	276	151	1864	1180	2598	151	13500	13500	13500	151	0.0000	no	no	1759	67.9	1759	64.0
7	88941000	1825	1180	2598	151	1856	1180	2598	151	1856	1180	2598	151	0	0	0	151	59	24	276	151	1856	1180	2598	151	13500	13500	13500	151	0.0000	no	no	1759	67.9	1759	64.0
7	88942000	1825	1180	2598	151	1865	1180	2598	151	1865	1180	2598	151	0	0	0	151	58	24	276	151	1865	1180	2598	151	13500	13500	13500	151	0.0000	no	no	1113	19.1	1113	13.7
7	88943000	1896	1364	2678	151	1906	1364	2678	151	1906	1364	2678	151	0	0	0	151	58	24	276	151	1906	1364	2678	151	13500	13500	13500	151	0.0000	no	no	1113	19.1	1113	13.7
7	88944000	2153	1518	3658	151	2153	1518	3658	151	2153	1518	3658	151	0	0	0	151	55	24	276	151	2153	1518	3658	151	13500	13500	13500	151	0.0000	no	no	1597	57.3	1597	52.8
7	88945000	2235	1564	3678	151	2235	1564	3678	151	2235	1564	3678	151	0	0	0	151	56	24	276	151	2235	1564	3678	151	13500	13500	13500	151	0.0000	no	no	1339	36.5	1339	30.7
7	88946000	2309	1564	3678	151	2309	1564	3678	151	2309	1564	3678	151	0	0	0	151	49	24	276	151	2309	1564	3678	151	13500	13500	13500	151	0.0000	no	no	1339	36.5	1339	30.7
7	88947000	2107	1364	2678	151	2113	1364	2678	151	2113	1364	2678	151	0	0	0	151	46	24	276	151	2113	1364	2678	151	13500	13500	13500	151	0.0000	no	no	2447	88.1	2447	86.7
7	88948000	2087	1548	2759	151	2094	1548	2759	151	2094	1548	2759	151	0	0	0	151	46	24	276	151	2094	1548	2759	151	13500	13500	13500	151	0.0000	no	no	2447	88.1	2447	86.7
7	88949000	1993	1552	2989	151	1993	1552	2989	151	1993	1552	2989	151	0	0	0	151	47	24	276	151	1993	1552	2989	151	13500	13500	13500	151	0.0000	no	no	2447	88.1	2447	86.7
7	88950000	1875	1364	2678	151	1875	1364	2678	151	1875	1364	2678	151	0	0	0	151	44	24	276	151	1875	1364	2678	151	13500	13500	13500	151	0.0000	no	no	1655	61.4	1655	57.2
7	88951000	1855	1364	2678	151	1855	1364	2678	151	1855	1364	2678	151	0	0	0	151	29	16	184	151	1855	1364	2678	151	13500	13500	13500	151	0.0000	no	no	1655	61.4	1655	57.2
7	88952000	1836	1318	2658	151	1836	1318	2658	151	1836	1318	2658	151	0	0	0	151	26	16	184	151	1836	1318	2658	151	13500	13500	13500	151	0.0000	no	no	1655	61.4	1655	57.2
7	88953000	1832	1180	2598	151	1832	1180	2598	151	1832	1180	2598	151	0	0	0	151	26	16	184	151	1832	1180	2598	151	13500	13500	13500	151	0.0000	no	no	1655	61.4	1655	57.2
7	88954000	1762	1180	2598	151	1762	1180	2598	151	1762	1180	2598	151	0	0	0	151	26	16	184	151	1762	1180	2598	151	13500	13500	13500	151	0.0000	no	no	1293	32.8	1293	26.8
7	88955000	1454	1164	1904	151	1458	1164	1904	151	1458	1164	1904	151	0	0	0	151	23	16	184	151	1458	1164	1904	151	13500	13500	13500	151	0.0000	no	no	1293	32.8	1293	26.8
7	88956000	1381	1164	1904	151	1381	1164	1904	151	1381	1164	1904	151	0	0	0	151	23	16	184	151	1381	1164	1904	151	13500	13500	13500	151	0.0000	no	no	1587	56.5	1587	52.0
7	88957000	1360	1164	1904	151	1360	1164	1904	151	1360	1164	1904	151	0	0	0	151	23	16	184	151	1360	1164	1904	151	13500	13500	13500	151	0.0000	no	no	1587	56.5	1587	52.0
7	88958000	1346	1164	1904	151	1346	1164	1904	151	1346	1164	1904	151	0	0	0	151	17	8	92	151	1346	1164	1904	151	13500	13500	13500	151	0.0000	no	no	1284	32.1	1284	26.0
7	88959000	1320	1118	1898	151	1321	1118	1898	151	1321	1118	1898	151	0	0	0	151	17	8	92	151	1321	1118	1898	151	13500	13500	13500	151	0.0000	no	no	1284	32.1	1284	26.0
7	88960000	1324	1118	1898	151	1325	1118	1898	151	1325	1118	1898	151	0	0	0	151	17	8	92	151	1325	1118	1898	151	13500	13500	13500	151	0.0000	no	no	1004	12.6	1004	7.9
7	88961000	1305	1102	1648	151	1307	1102	1648	151	1307	1102	1648	151	0	0	0	151	12	8	92	151	1307	1102	1648	151	13500	13500	13500	151	0.0266	no	no	1004	12.6	1004	7.9
7	88962000	1311	1148	1652	151	1311	1148	1652	151	1311	1148	1652	151	0	0	0	151	12	8	92	151	1311	1148	1652	151	13500	13500	13500	151	0.0115	no	no	1161	22.9	1161	16.7
7	88963000	1342	1148	1652	151	1342	1148	1652	151	1342	1148	1652	151	0	0	0	151	12	8	92	151	1342	1148	1652	151	13500	13500	13500	151	0.0115	no	no	1161	22.9	1161	16.7
7	88964000	1390	1164	1904	151	1390	1164	1904	151	1390	1164	1904	151	0	0	0	151	11	8	92	151	1390	1164	1904	151	13500	13500	13500	151	0.0000	no	no	1161	22.9	1161	16.7
7	88965000	1413	1164	1904	151	1413	1164	1904	151	1413	1164	1904	151	0	0	0	151	11	8	92	151	1413	1164	1904	151	13500	13500	13500	151	0.0000	no	no	1161	22.9	1161	16.7
7	88966000	1415	1164	1904	151	1415	1164	1904	151	1415	1164	1904	151	0	0	0	151	11	8	92	151	1415	1164	1904	151	13500	13500	13500	151	0.0000	no	no	1429	44.4	1429	39.0
7	88967000	1418	1164	1904	151	1418	1164	1904	151	1418	1164	1904	151	0	0	0	151	11	8	92	151	1418	1164	1904	151	13500	13500	13500	151	0.0000	no	no	1429	44.4	1429	39.0
7	88968000	1383	1164	1904	151	1383	1164	1904	151	1383	1164	1904	151	0	0	0	151	11	8	92	151	1383	1164	1904	151	13500	13500	13500	151	0.0000	no	no	2170	82.6	2170	80.9
7	88969000	1370	1164	1904	151	1370	1164	1904	151	1370	1164	1904	151	0	0	0	151	11	8	92	151	1370	1164	1904	151	13500	13500	13500	151	0.0000	no	no	2170	82.6	2170	80.9
7	88970000	1399	1164	1904	151	1399	1164	1904	151	1399	1164	1904	151	0	0	0	151	11	8	92	151	1399	1164	1904	151	13500	13500	13500	151	0.0000	no	no	2170	82.6	2170	80.9
7	88971000	1326	980	1879	151	1326	980	1879	151	1326	980	1879	151	0	0	0	151	11	8	92	151	1326	980	1879	151	13500	13500	13500	151	0.0115	no	no	2170	82.6	2170	80.9
7	88972000	1236	968	1682	151	1238	968	1682	151	1238	968	1682	151	0	0	0	151	11	8	92	151	1238	968	1682	151	13500	13500	13500	151	0.0527	no	no	2170	82.6	2170	80.9
7	88973000	1228	980	1879	151	1231	980	1879	151	1231	980	1879	151	0	0	0	151	11	8	92	151	1231	980	1879	151	13500	13500	13500	151	0.0115	no	no	2170	82.6	2170	80.9
7	88974000	1272	980	1879	151	1281	980	1879	151	1281	980	1879	151	0	0	0	151	11	8	92	151	1281	980	1879	151	13500	13500	13500	151	0.0115	no	no	1773	68.6	1773	64.7
7	88975000	1197	980	1879	151	1238	980	1879	151	1238	980	1879	151	0	0	0	151	11	8	92	151	1238	980	1879	151	13500	13500	13500	151	0.0115	no	no	1773	68.6	1773	64.7
7	88976000	1177	948	1452	151	1234	980	1879	151	1234	980	1879	151	0	0	0	151	10	8	92	151	1234	980	1879	151	13500	13500	13500	151	0.0115	no	no	1773	68.6	1773	64.7
7	88977000	1173	948	1452	151	1297	996	2518	151	1297	996	2518	151	0	0	0	151	11	8	92	151	1297	996	2518	151	13500	13500	13500	151	0.0000	no	no	1773	68.6	1773	64.7
7	88978000	1234	948	1452	151	1293	980	1879	151	1293	980	1879	151	0	0	0	151	11	8	92	151	1293	980	1879	151	13500	13500	13500	151	0.0115	no	no	1773	68.6	1773	64.7
7	88979000	1221	1102	1648	151	1226	1102	1648	151	1226	1102	1648	151	0	0	0	151	11	8	92	151	1226	1102	1648	151	13500	13500	13500	151	0.0266	no	no	1773	68.6	1773	64.7
7	88980000	1204	952	1498	151	1204	952	1498	151	1204	952	1498	151	0	0	0	151	11	8	92	151	1204	952	1498	151	13500	13500	13500	151	0.0889	no	no	1653	61.3	1653	57.1
7	88981000	1180	952	1498	151	1180	952	1498	151	1180	952	1498	151	0	0	0	151	11	8	92	151	1180	952	1498	151	13500	13500	13500	151	0.0889	no	no	1653	61.3	1653	57.1
7	88982000	1172	948	1452	151	1172	948	1452	151	1172	948	1452	151	0	0	0	151	11	8	92	151	1172	948	1452	151	13500	13500	13500	151	0.0949	no	no	1653	61.3	1653	57.1
7	88983000	1197	968	1682	151	1197	968	1682	151	1197	968	1682	151	0	0	0	151	11	8	92	151	1197	968	1682	151	13500	13500	13500	151	0.0527	no	no	1653	61.3	1653	57.1
7	88984000	1186	964	1636	151	1186	964	1636	151	1186	964	1636	151	0	0	0	151	11	8	92	151	1186	964	1636	151	13500	13500	13500	151	0.0636	no	no	1653	61.3	1653	57.1
7	88985000	1197	964	1636	151	1197	964	1636	151	1197	964	1636	151	0	0	0	151	11	8	92	151	1197	964	1636	151	13500	13500	13500	151	0.0636	no	no	1573	55.6	1573	50.9
7	88986000	1195	964	1636	151	1195	964	1636	151	1195	964	1636	151	0	0	0	151	11	8	92	151	1195	964	1636	151	13500	13500	13500	151	0.0636	no	no	1701	64.9	1701	60.7
7	88987000	1244	1106	1694	151	1244	1106	1694	151	1244	1106	1694	151	0	0	0	151	11	8	92	151	1244	1106	1694	151	13500	13500	13500	151	0.0115	no	no	1701	64.9	1701	60.7
7	88988000	1264	1164	1904	151	1264	1164	1904	151	1264	1164	1904	151	0	0	0	151	11	8	92	151	1264	1164	1904	151	13500	13500	13500	151	0.0000	no	no	1701	64.9	1701	60.7
7	88989000	1260	1164	1904	151	1260	1164	1904	151	1260	1164	1904	151	0	0	0	151	11	8	92	151	1260	1164	1904	151	13500	13500	13500	151	0.0000	no	no	1701	64.9	1701	60.7
7	88990000	1294	1164	1904	151	1294	1164	1904	151	1294	1164	1904	151	0	0	0	151	11	8	92	151	1294	1164	1904	151	13500	13500	13500	151	0.0000	no	no	1701	64.9	1701	60.7
7	88991000	1278	1164	1904	151	1278	1164	1904	151	1278	1164	1904	151	0	0	0	151	11	8	92	151	1278	1164	1904	151	13500	13500	13500	151	0.0000	no	no	1701	64.9	1701	60.7
7	88992000	1259	1152	1698	151	1259	1152	1698	151	1259	1152	1698	151	0	0	0	151	11	8	92	151	1259	1152	1698	151	13500	13500	13500	151	0.0000	no	no	1779	68.9	1779	65.1
7	88993000	1252	1148	1652	151	1252	1148	1652	151	1252	1148	1652	151	0	0	0	151	11	8	92	151	1252	1148	1652	151	13500	13500	13500	151	0.0115	no	no	1779	68.9	1779	65.1
7	88994000	1268	1164	1904	151	1268	1164	1904	151	1268	1164	1904	151	0	0	0	151	11	8	92	151	1268	1164	1904	151	13500	13500	13500	151	0.0000	no	no	1779	68.9	1779	65.1
7	88995000	1296	1152	1698	151	1296	1152	1698	151	1296	1152	1698	151	0	0	0	151	12	8	92	151	1296	1152	1698	151	13500	13500	13500	151	0.0000	no	no	1285	32.2	1285	26.1
7	88996000	1246	1148	1652	151	1246	1148	1652	151	1246	1148	1652	151	0	0	0	151	12	8	92	151	1246	1148	1652	151	13500	13500	13500	151	0.0115	no	no	1285	32.2	1285	26.1
7	88997000	1232	1148	1652	151	1232	1148	1652	151	1273	1164	1904	151	0	0	0	151	11	8	92	151	1273	1164	1904	151	13500	13500	13500	151	0.0000	no	no	1285	32.2	1285	26.1
7	88998000	1226	1148	1652	151	1226	1148	1652	151	1269	1164	1904	151	0	0	0	151	11	8	92	151	1269	1164	1904	151	13500	13500	13500	151	0.0000	no	no	1285	32.2	1285	26.1
7	88999000	1218	1148	1652	151	1218	1148	1652	151	1303	1164	1904	151	0	0	0	151	11	8	92	151	1303	1164	1904	151	13500	13500	13500	151	0.0000	no	no	1285	32.2	1285	26.1
7	89000000	1211	1148	1652	151	1211	1148	1652	151	1374	1164	1904	151	0	0	0	151	11	8	92	151	1374	1164	1904	151	13500	13500	13500	151	0.0000	no	no	1285	32.2	1285	26.1
7	89001000	1212	1148	1652	151	1212	1148	1652	151	1328	1164	1904	151	0	0	0	151	11	8	92	151	1328	1164	1904	151	13500	13500	13500	151	0.0000	no	no	1721	66.0	1721	62.0
7	89002000	1235	1152	1698	151	1235	1152	1698	151	1352	1164	1904	151	0	0	0	151	10	8	92	151	1352	1164	1904	151	13500	13500	13500	151	0.0000	no	no	1721	66.0	1721	62.0
7	89003000	1238	1164	1904	151	1242	1164	1904	151	1394	1164	1904	151	9	8	92	151	10	8	92	151	1394	1164	1904	151	13500	13500	13500	151	0.0000	no	no	1721	66.0	1721	62.0
7	89004000	1256	1164	1904	151	1256	1164	1904	151	1562	1180	2598	151	9	8	92	151	10	8	92	151	1562	1180	2598	151	13500	13500	13500	151	0.0000	no	no	1721	66.0	1721	62.0
7	89005000	1246	1164	1904	151	1246	1164	1904	151	1701	1184	2828	151	9	8	92	151	10	8	92	151	1701	1184	2828	151	13500	13500	13500	151	0.0000	no	no	1721	66.0	1721	62.0
7	89006000	1213	1164	1904	151	1213	1164	1904	151	1905	1196	3518	151	9	8	92	151	10	8	92	151	1905	1196	3518	151	13500	13500	13500	151	0.0000	no	no	1721	66.0	1721	62.0
7	89007000	1266	1164	1904	151	1266	1164	1904	151	2438	1196	3518	151	9	8	92	151	10	8	92	151	2438	1196	3518	151	13500	13500	13500	151	0.0000	no	no	1721	66.0	1721	62.0
7	89008000	1219	1148	1652	151	1219	1148	1652	151	2542	1380	3598	151	9	8	92	151	10	8	92	151	2542	1380	3598	151	13500	13500	13500	151	0.0000	no	no	1495	49.7	1495	44.6
7	89009000	1230	1102	1648	151	1230	1102	1648	151	2050	1380	3598	151	9	8	92	151	10	8	92	151	2050	1380	3598	151	13500	13500	13500	151	0.0000	no	no	1495	49.7	1495	44.6
7	89010000	1257	1102	1648	151	1257	1102	1648	151	1966	1364	2678	151	9	8	92	151	12	8	92	151	1966	1364	2678	151	13500	13500	13500	151	0.0000	no	no	1495	49.7	1495	44.6
7	89011000	1319	984	1948	151	1342	996	2518	151	1928	1180	2598	151	9	8	92	151	15	8	92	151	1928	1180	2598	151	13500	13500	13500	151	0.0000	no	no	1495	49.7	1495	44.6
7	89012000	1287	980	1879	151	1305	980	1879	151	2106	1380	3598	151	9	8	92	151	19	8	92	151	2106	1380	3598	151	13500	13500	13500	151	0.0000	no	no	1495	49.7	1495	44.6
7	89013000	1243	1132	1468	151	1246	1132	1468	151	2175	1380	3598	151	9	8	92	151	21	8	92	151	2175	1380	3598	151	13500	13500	13500	151	0.0000	no	no	1495	49.7	1495	44.6
7	89014000	1244	1086	1464	151	1246	1132	1468	151	2245	1380	3598	151	9	8	92	151	21	8	92	151	2245	1380	3598	151	13500	13500	13500	151	0.0000	no	no	1495	49.7	1495	44.6
7	89015000	1275	1132	1468	151	1275	1132	1468	151	2540	1518	3658	151	9	8	92	151	21	8	92	151	2540	1518	3658	151	13500	13500	13500	151	0.0000	no	no	1495	49.7	1495	44.6
7	89016000	1250	1132	1468	151	1250	1132	1468	151	2493	1518	3658	151	9	8	92	151	22	8	92	151	2493	1518	3658	151	13500	13500	13500	151	0.0000	no	no	1664	62.0	1664	57.8
7	89017000	1282	1136	1514	151	1282	1136	1514	151	2352	1380	3598	151	9	8	92	151	22	8	92	151	2352	1380	3598	151	13500	13500	13500	151	0.0000	no	no	1664	62.0	1664	57.8
7	89018000	1262	1136	1514	151	1262	1136	1514	151	2090	1334	3578	151	9	8	92	151	23	8	92	151	2090	1334	3578	151	13500	13500	13500	151	0.0000	no	no	1664	62.0	1664	57.8
7	89019000	1258	1132	1468	151	1258	1132	1468	151	2100	1334	3578	151	9	8	92	151	23	8	92	151	2100	1334	3578	151	13500	13500	13500	151	0.0000	no	no	1664	62.0	1664	57.8
7	89020000	1268	1148	1652	151	1268	1148	1652	151	2046	1334	3578	151	9	8	92	151	23	8	92	151	2046	1334	3578	151	13500	13500	13500	151	0.0000	no	no	1664	62.0	1664	57.8
7	89021000	1275	1152	1698	151	1275	1152	1698	151	1858	1180	2598	151	9	8	92	151	26	8	92	151	1858	1180	2598	151	13500	13500	13500	151	0.0000	no	no	1664	62.0	1664	57.8
7	89022000	1281	1164	1904	151	1281	1164	1904	151	1806	1164	1904	151	9	8	92	151	26	8	92	151	1806	1164	1904	151	13500	13500	13500	151	0.0000	no	no	1502	50.2	1502	45.2
7	89023000	1320	1164	1904	151	1320	1164	1904	151	1809	1348	1928	151	9	8	92	151	28	8	92	151	1809	1348	1928	151	13500	13500	13500	151	0.0000	no	no	1502	50.2	1502	45.2
7	89024000	1351	1164	1904	151	1351	1164	1904	151	1947	1364	2678	151	9	8	92	151	27	8	92	151	1947	1364	2678	151	13500	13500	13500	151	0.0000	no	no	1502	50.2	1502	45.2
7	89025000	1336	1164	1904	151	1336	1164	1904	151	1960	1364	2678	151	9	8	92	151	27	8	92	151	1960	1364	2678	151	13500	13500	13500	151	0.0000	no	no	1502	50.2	1502	45.2
7	89026000	1314	1164	1904	151	1314	1164	1904	151	2426	1564	3678	151	9	8	92	151	27	8	92	151	2426	1564	3678	151	13500	13500	13500	151	0.0000	no	no	1502	50.2	1502	45.2
7	89027000	1468	1184	2828	151	1468	1184	2828	151	2334	1703	3739	151	9	8	92	151	30	8	92	151	2334	1703	3739	151	13500	13500	13500	151	0.0000	no	no	1173	23.6	1173	17.4
7	89028000	1315	968	1682	151	1315	968	1682	151	2540	1772	3759	151	9	8	92	151	30	8	92	151	2540	1772	3759	151	13500	13500	13500	151	0.0000	no	no	1173	23.6	1173	17.4
7	89029000	1307	964	1636	151	1307	964	1636	151	2587	1772	3759	151	9	8	92	151	32	8	92	151	2587	1772	3759	151	13500	13500	13500	151	0.0000	no	no	1000	12.4	1000	7.7
7	89030000	1313	980	1879	151	1313	980	1879	151	2370	1703	3739	151	9	8	92	151	39	16	184	151	2370	1703	3739	151	13500	13500	13500	151	0.0000	no	no	1000	12.4	1000	7.7
7	89031000	1412	996	2518	151	1445	996	2518	151	2301	1772	3759	151	9	8	92	151	39	16	184	151	2301	1772	3759	151	13500	13500	13500	151	0.0000	no	no	1180	24.1	1180	17.9
7	89032000	1429	996	2518	151	1471	996	2518	151	2013	1364	2678	151	9	8	92	151	39	16	184	151	2021	1364	2678	151	13500	13500	13500	151	0.0000	no	no	1180	24.1	1180	17.9
7	89033000	1442	996	2518	151	1472	996	2518	151	1960	1364	2678	151	9	8	92	151	40	16	184	151	1965	1364	2678	151	13500	13500	13500	151	0.0000	no	no	1180	24.1	1180	17.9
7	89034000	1391	980	1879	151	1421	980	1879	151	1800	1348	1928	151	13	8	92	151	40	16	184	151	1813	1352	1997	151	13500	13500	13500	151	0.0000	no	no	1180	24.1	1180	17.9
7	89035000	1374	980	1879	151	1404	980	1879	151	1863	1364	2678	151	13	8	92	151	40	16	184	151	1872	1364	2678	151	13500	13500	13500	151	0.0000	no	no	1180	24.1	1180	17.9
7	89036000	1381	984	1948	151	1405	984	1948	151	1844	1364	2678	151	13	8	92	151	42	16	184	151	1854	1364	2678	151	13500	13500	13500	151	0.0000	no	no	1180	24.1	1180	17.9
7	89037000	1358	980	1879	151	1388	980	1879	151	1840	1364	2678	151	13	8	92	151	40	8	92	151	1855	1364	2678	151	13500	13500	13500	151	0.0000	no	no	1180	24.1	1180	17.9
7	89038000	1348	980	1879	151	1348	980	1879	151	1848	1364	2678	151	13	8	92	151	40	8	92	151	1848	1364	2678	151	13500	13500	13500	151	0.0000	no	no	1180	24.1	1180	17.9
7	89039000	1314	980	1879	151	1317	980	1879	151	1830	1364	2678	151	13	8	92	151	40	8	92	151	1830	1364	2678	151	13500	13500	13500	151	0.0000	no	no	790	2.3	790	1.2
7	89040000	1279	964	1636	151	1281	964	1636	151	1879	1364	2678	151	13	8	92	151	40	8	92	151	1879	1364	2678	151	13500	13500	13500	151	0.0000	no	no	790	2.3	790	1.2
7	89041000	1284	964	1636	151	1285	964	1636	151	1895	1364	2678	151	13	8	92	151	40	8	92	151	1895	1364	2678	151	13500	13500	13500	151	0.0000	no	no	790	2.3	790	1.2
7	89042000	1317	968	1682	151	1323	980	1879	151	1823	1180	2598	151	13	8	92	151	40	8	92	151	1823	1180	2598	151	13500	13500	13500	151	0.0000	no	no	790	2.3	790	1.2
7	89043000	1354	980	1879	151	1370	980	1879	151	1768	996	2518	151	13	8	92	151	40	8	92	151	1775	996	2518	151	13500	13500	13500	151	0.0000	no	no	790	2.3	790	1.2
7	89044000	1461	980	1879	151	1488	980	1879	151	1815	996	2518	151	13	8	92	151	40	8	92	151	1826	996	2518	151	13500	13500	13500	151	0.0000	no	no	790	2.3	790	1.2
7	89045000	1525	996	2518	151	1573	996	2518	151	1699	996	2518	151	13	8	92	151	40	8	92	151	1728	996	2518	151	13500	13500	13500	151	0.0000	no	no	790	2.3	790	1.2
7	89046000	1622	996	2518	151	1678	996	2518	151	1681	996	2518	151	13	8	92	151	40	8	92	151	1729	996	2518	151	13500	13500	13500	151	0.0000	no	no	790	2.3	790	1.2
7	89047000	1705	996	2518	151	1754	996	2518	151	1717	996	2518	151	13	8	92	151	40	8	92	151	1764	996	2518	151	13500	13500	13500	151	0.0000	no	no	790	2.3	790	1.2
7	89048000	1556	767	2417	151	1745	1000	2748	151	1578	996	2518	151	13	8	92	151	40	8	92	151	1745	1000	2748	151	13500	13500	13500	151	0.0000	no	no	2787	91.7	2787	91.2
7	89049000	938	656	1831	151	1400	1013	3437	151	1264	817	2667	151	13	8	92	151	38	8	92	151	1411	1013	3437	151	13500	13500	13500	151	0.0000	no	no	2787	91.7	2787	91.2
7	89050000	862	640	1420	151	1249	980	1879	151	1135	980	1879	151	13	8	92	151	38	8	92	151	1271	980	1879	151	13500	13500	13500	151	0.0115	no	no	1218	26.9	1218	20.7
7	89051000	849	640	1420	151	1200	980	1879	151	1086	980	1879	151	13	8	92	151	38	8	92	151	1239	980	1879	151	13500	13500	13500	151	0.0115	no	no	1218	26.9	1218	20.7
7	89052000	841	640	1420	151	1163	796	1855	151	1075	980	1879	151	13	8	92	151	39	8	92	151	1202	980	1879	151	13500	13500	13500	151	0.0115	no	no	1218	26.9	1218	20.7
7	89053000	829	634	1282	151	1144	796	1855	151	1068	964	1636	151	13	8	92	151	39	8	92	151	1193	980	1879	151	13500	13500	13500	151	0.0636	no	no	1218	26.9	1218	20.7
7	89054000	809	632	1236	151	1077	784	1666	151	1102	980	1879	151	13	8	92	151	39	8	92	151	1187	980	1879	151	13500	13500	13500	151	0.0115	no	no	1218	26.9	1218	20.7
7	89055000	844	648	1604	151	1046	780	1620	151	1076	968	1682	151	13	8	92	151	39	8	92	151	1122	980	1879	151	13500	13500	13500	151	0.0527	no	no	1218	26.9	1218	20.7
7	89056000	807	634	1282	151	1038	780	1620	151	1052	780	1620	151	13	8	92	151	39	8	92	151	1107	964	1636	151	13500	13500	13500	151	0.0949	no	no	1218	26.9	1218	20.7
7	89057000	756	632	1236	151	997	768	1482	151	1025	768	1482	151	13	8	92	151	39	8	92	151	1077	964	1636	151	13500	13500	13500	151	0.1058	no	no	1218	26.9	1218	20.7
7	89058000	727	626	1098	151	995	768	1482	151	997	764	1436	151	13	8	92	151	39	8	92	151	1052	952	1498	151	13500	13500	13500	151	0.1071	no	no	1218	26.9	1218	20.7
7	89059000	702	624	1052	151	966	764	1436	151	972	748	1252	151	14	8	92	151	39	8	92	151	1019	948	1452	151	13500	13500	13500	151	0.1011	no	no	1317	34.8	1317	28.9
7	89060000	678	624	1052	151	954	764	1436	151	964	748	1252	151	25	16	184	151	43	8	92	151	1009	764	1436	151	13500	13500	13500	151	0.1011	no	no	1317	34.8	1317	28.9
7	89061000	656	616	868	151	956	764	1436	151	952	748	1252	151	28	16	184	151	43	8	92	151	1003	764	1436	151	13500	13500	13500	151	0.1011	no	no	749	1.5	749	0.7
7	89062000	656	616	868	151	940	748	1252	151	949	748	1252	151	34	16	184	151	43	8	92	151	987	748	1252	151	13500	13500	13500	151	0.1011	no	no	749	1.5	749	0.7
7	89063000	661	624	1052	151	946	752	1298	151	954	748	1252	151	34	16	184	151	43	8	92	151	994	752	1298	151	13500	13500	13500	151	0.1011	no	no	1764	68.2	1764	64.3
7	89064000	661	624	1052	151	956	752	1298	151	969	748	1252	151	42	16	184	151	43	8	92	151	998	936	1314	151	13500	13500	13500	151	0.1011	no	no	1764	68.2	1764	64.3
7	89065000	652	618	914	151	960	764	1436	151	973	748	1252	151	52	24	276	151	43	8	92	151	1001	948	1452	151	13500	13500	13500	151	0.1011	no	no	1764	68.2	1764	64.3
7	89066000	657	618	914	151	958	748	1252	151	989	764	1436	151	55	24	276	151	49	16	184	151	1011	948	1452	151	13500	13500	13500	151	0.1071	no	no	1187	24.5	1187	18.4
7	89067000	648	616	868	151	966	748	1252	151	1003	948	1452	151	59	24	276	151	50	16	184	151	1021	948	1452	151	13500	13500	13500	151	0.0949	no	no	1187	24.5	1187	18.4
7	89068000	648	616	868	151	972	748	1252	151	1019	964	1636	151	99	40	430	151	50	16	184	151	1037	964	1636	151	13500	13500	13500	151	0.0636	no	no	1187	24.5	1187	18.4
7	89069000	748	656	1831	151	1021	796	1855	151	1054	980	1879	151	110	34	390	151	50	16	184	151	1068	980	1879	151	13500	13500	13500	151	0.0115	no	no	1187	24.5	1187	18.4
7	89070000	833	648	1604	151	1048	784	1666	151	1080	980	1879	151	123	40	430	151	50	16	184	151	1096	980	1879	151	13500	13500	13500	151	0.0115	no	no	1187	24.5	1187	18.4
7	89071000	946	650	1650	151	1052	968	1682	151	1079	980	1879	151	123	40	430	151	50	16	184	151	1101	980	1879	151	13500	13500	13500	151	0.0115	no	no	1187	24.5	1187	18.4
7	89072000	974	642	1466	151	1058	968	1682	151	1062	968	1682	151	121	40	430	151	50	16	184	151	1079	968	1682	151	13500	13500	13500	151	0.0527	no	no	1187	24.5	1187	18.4
7	89073000	1023	780	1620	151	1052	964	1636	151	1050	964	1636	151	134	40	430	151	47	16	184	151	1069	964	1636	151	13500	13500	13500	151	0.0636	no	no	1187	24.5	1187	18.4
7	89074000	1015	964	1636	151	1042	964	1636	151	1038	964	1636	151	136	40	430	151	49	16	184	151	1056	964	1636	151	13500	13500	13500	151	0.0636	no	no	994	12.1	994	7.4
7	89075000	954	756	1344	151	1013	964	1636	151	991	952	1498	151	138	40	430	151	55	16	184	151	1032	964	1636	151	13500	13500	13500	151	0.0889	no	no	994	12.1	994	7.4
7	89076000	980	780	1620	151	1023	964	1636	151	997	780	1620	151	138	40	430	151	55	16	184	151	1028	964	1636	151	13500	13500	13500	151	0.0949	no	no	994	12.1	994	7.4
7	89077000	1021	797	1862	151	1062	996	2518	151	1035	797	1862	151	132	40	430	151	59	16	184	151	1066	996	2518	151	13500	13500	13500	151	0.0626	no	no	994	12.1	994	7.4
7	89078000	948	748	1252	151	994	756	1344	151	970	748	1252	151	153	48	476	151	58	16	184	151	1005	940	1360	151	13500	13500	13500	151	0.1011	no	no	994	12.1	994	7.4
7	89079000	944	748	1252	151	969	748	1252	151	962	748	1252	151	162	76	674	151	57	16	184	151	979	932	1268	151	13500	13500	13500	151	0.1011	no	no	994	12.1	994	7.4
7	89080000	982	756	1344	151	1002	784	1666	151	996	756	1344	151	195	78	697	151	57	16	184	151	1013	784	1666	151	13500	13500	13500	151	0.1064	no	no	994	12.1	994	7.4
7	89081000	979	748	1252	151	988	748	1252	151	989	748	1252	151	192	76	674	151	63	16	184	151	992	748	1252	151	13500	13500	13500	151	0.1011	no	no	994	12.1	994	7.4
7	89082000	985	764	1436	151	991	764	1436	151	990	764	1436	151	187	76	674	151	65	16	184	151	994	764	1436	151	13500	13500	13500	151	0.1071	no	no	994	12.1	994	7.4
7	89083000	1031	780	1620	151	1038	780	1620	151	1037	780	1620	151	217	78	697	151	65	16	184	151	1041	780	1620	151	13500	13500	13500	151	0.0949	no	no	994	12.1	994	7.4
7	89084000	1102	796	1855	151	1126	980	1879	151	1104	796	1855	151	334	94	1061	151	70	16	184	151	1126	980	1879	151	13500	13500	13500	151	0.0636	no	no	994	12.1	994	7.4
7	89085000	1075	784	1666	151	1092	784	1666	151	1077	784	1666	151	347	94	1061	151	72	16	184	151	1092	784	1666	151	13500	13500	13500	151	0.0889	no	no	994	12.1	994	7.4
7	89086000	1136	796	1855	151	1185	980	1879	151	1137	796	1855	151	471	118	1598	151	72	16	184	151	1185	980	1879	151	13500	13500	13500	151	0.0636	no	no	994	12.1	994	7.4
7	89087000	1177	813	2437	151	1238	950	2498	151	1179	996	2518	151	530	118	1598	151	72	16	184	151	1239	996	2518	151	13500	13500	13500	151	0.0000	no	no	994	12.1	994	7.4
7	89088000	1274	813	2437	151	1377	813	2437	151	1279	950	2498	151	588	128	1887	151	75	16	184	151	1379	950	2498	151	13500	13500	13500	151	0.0000	no	no	994	12.1	994	7.4
7	89089000	1368	813	2437	151	1455	813	2437	151	1372	950	2498	151	557	122	1686	151	78	16	184	151	1458	950	2498	151	13500	13500	13500	151	0.0000	no	no	994	12.1	994	7.4
7	89090000	1530	829	3357	151	1579	829	3357	151	1567	967	3417	151	497	128	1887	151	80	16	184	151	1611	967	3417	151	13500	13500	13500	151	0.0000	no	no	994	12.1	994	7.4
7	89091000	1542	813	2437	151	1579	950	2498	151	1575	996	2518	151	329	118	1598	151	86	16	184	151	1611	996	2518	151	13500	13500	13500	151	0.0000	no	no	994	12.1	994	7.4
7	89092000	1707	829	3357	151	1754	967	3417	151	1738	1013	3437	151	295	112	1452	151	87	16	184	151	1784	1013	3437	151	13500	13500	13500	151	0.0000	no	no	994	12.1	994	7.4
7	89093000	1904	1013	3437	151	1915	1013	3437	151	1904	1013	3437	151	297	118	1598	151	99	24	276	151	1915	1013	3437	151	13500	13500	13500	151	0.0000	no	no	994	12.1	994	7.4
7	89094000	1960	1013	3437	151	1997	1013	3437	151	1960	1013	3437	151	327	122	1686	151	105	24	276	151	1997	1013	3437	151	13500	13500	13500	151	0.0000	no	no	994	12.1	994	7.4
7	89095000	2054	1013	3437	151	2058	1013	3437	151	2054	1013	3437	151	158	24	276	151	105	24	276	151	2058	1013	3437	151	13500	13500	13500	151	0.0000	no	no	994	12.1	994	7.4
7	89096000	2181	1013	3437	151	2181	1013	3437	151	2181	1013	3437	151	155	24	276	151	108	24	276	151	2181	1013	3437	151	13500	13500	13500	151	0.0000	no	no	994	12.1	994	7.4
7	89097000	2228	1013	3437	151	2228	1013	3437	151	2228	1013	3437	151	154	24	276	151	107	24	276	151	2228	1013	3437	151	13500	13500	13500	151	0.0000	no	no	1298	33.2	1298	27.2
7	89098000	2101	1013	3437	151	2101	1013	3437	151	2101	1013	3437	151	152	24	276	151	107	24	276	151	2101	1013	3437	151	13500	13500	13500	151	0.0000	no	no	1784	69.1	1784	65.3
7	89099000	1795	996	2518	151	1795	996	2518	151	1795	996	2518	151	149	24	276	151	109	24	276	151	1795	996	2518	151	13500	13500	13500	151	0.0000	no	no	1784	69.1	1784	65.3
7	89100000	1714	996	2518	151	1714	996	2518	151	1714	996	2518	151	149	24	276	151	109	24	276	151	1714	996	2518	151	13500	13500	13500	151	0.0000	no	no	1730	66.5	1730	62.5
7	89101000	1486	984	1948	151	1486	984	1948	151	1486	984	1948	151	150	24	276	151	111	24	276	151	1486	984	1948	151	13500	13500	13500	151	0.0000	no	no	1588	56.6	1588	52.1
7	89102000	1459	984	1948	151	1464	984	1948	151	1459	984	1948	151	147	24	276	151	111	24	276	151	1464	984	1948	151	13500	13500	13500	151	0.0000	no	no	1588	56.6	1588	52.1
7	89103000	1362	980	1879	151	1370	980	1879	151	1363	980	1879	151	149	24	276	151	117	24	276	151	1372	980	1879	151	13500	13500	13500	151	0.0115	no	no	1588	56.6	1588	52.1
7	89104000	1256	980	1879	151	1262	980	1879	151	1256	980	1879	151	153	24	276	151	126	24	276	151	1262	980	1879	151	13500	13500	13500	151	0.0115	no	no	1588	56.6	1588	52.1
7	89105000	1260	980	1879	151	1275	980	1879	151	1272	980	1879	151	153	24	276	151	126	24	276	151	1277	980	1879	151	13500	13500	13500	151	0.0115	no	no	1588	56.6	1588	52.1
7	89106000	1241	964	1636	151	1257	964	1636	151	1250	964	1636	151	151	24	276	151	126	24	276	151	1260	964	1636	151	13500	13500	13500	151	0.0636	no	no	1588	56.6	1588	52.1
7	89107000	1286	980	1879	151	1296	980	1879	151	1294	980	1879	151	396	92	1015	151	129	24	276	151	1299	980	1879	151	13500	13500	13500	151	0.0115	no	no	1588	56.6	1588	52.1
7	89108000	1269	964	1636	151	1285	964	1636	151	1278	964	1636	151	628	92	1015	151	131	24	276	151	1287	964	1636	151	13500	13500	13500	151	0.0636	no	no	1588	56.6	1588	52.1
7	89109000	1253	964	1636	151	1268	964	1636	151	1264	964	1636	151	787	100	1199	151	134	24	276	151	1272	964	1636	151	13500	13500	13500	151	0.0636	no	no	1588	56.6	1588	52.1
7	89110000	1285	968	1682	151	1314	980	1879	151	1332	980	1879	151	1088	864	1536	151	136	24	276	151	1332	980	1879	151	13500	13500	13500	151	0.0115	no	no	2478	88.5	2478	87.2
7	89111000	1297	980	1879	151	1336	980	1879	151	1349	980	1879	151	1100	883	1775	151	147	24	276	151	1354	980	1879	151	13500	13500	13500	151	0.0115	no	no	2478	88.5	2478	87.2
7	89112000	1315	980	1879	151	1350	1164	1904	151	1342	980	1879	151	1113	824	1601	151	153	24	276	151	1350	1164	1904	151	13500	13500	13500	151	0.0115	no	no	2186	82.9	2186	81.3
7	89113000	1391	1118	1898	151	1421	1118	1898	151	1400	1118	1898	151	1140	883	1775	151	153	24	276	151	1421	1118	1898	151	13500	13500	13500	151	0.0000	no	no	880	5.9	880	3.3
7	89114000	1462	1168	1973	151	1466	1168	1973	151	1468	1168	1973	151	1156	883	1775	151	154	24	276	151	1472	1168	1973	151	13500	13500	13500	151	0.0000	no	no	880	5.9	880	3.3
7	89115000	1797	1196	3518	151	1797	1196	3518	151	1797	1196	3518	151	1209	883	1775	151	153	24	276	151	1797	1196	3518	151	13500	13500	13500	151	0.0000	no	no	880	5.9	880	3.3
7	89116000	1421	1168	1973	151	1428	1168	1973	151	1421	1168	1973	151	1223	883	1775	151	158	24	276	151	1428	1168	1973	151	13500	13500	13500	151	0.0000	no	no	1184	24.3	1184	18.2
7	89117000	1320	980	1879	151	1342	980	1879	151	1321	980	1879	151	735	118	1598	151	174	24	276	151	1342	980	1879	151	13500	13500	13500	151	0.0115	no	no	899	6.6	899	3.8
7	89118000	1347	980	1879	151	1347	980	1879	151	1363	980	1879	151	72	18	207	151	197	78	697	151	1363	980	1879	151	13500	13500	13500	151	0.0115	no	no	899	6.6	899	3.8
7	89119000	1389	980	1879	151	1399	980	1879	151	1405	984	1948	151	69	16	184	151	200	78	697	151	1415	984	1948	151	13500	13500	13500	151	0.0000	no	no	1061	15.9	1061	10.6
7	89120000	1450	984	1948	151	1460	984	1948	151	1460	984	1948	151	69	16	184	151	206	84	831	151	1470	984	1948	151	13500	13500	13500	151	0.0000	no	no	1033	14.3	1033	9.3
7	89121000	1520	996	2518	151	1538	996	2518	151	1535	996	2518	151	68	16	184	151	194	78	697	151	1553	996	2518	151	13500	13500	13500	151	0.0000	no	no	1033	14.3	1033	9.3
7	89122000	1548	996	2518	151	1562	996	2518	151	1552	996	2518	151	67	16	184	151	159	24	276	151	1564	996	2518	151	13500	13500	13500	151	0.0000	no	no	1238	28.4	1238	22.2
7	89123000	1560	996	2518	151	1564	996	2518	151	1565	996	2518	151	63	16	184	151	155	25	287	151	1565	996	2518	151	13500	13500	13500	151	0.0000	no	no	1238	28.4	1238	22.2
7	89124000	1535	996	2518	151	1540	996	2518	151	1542	996	2518	151	63	16	184	151	127	24	276	151	1542	996	2518	151	13500	13500	13500	151	0.0000	no	no	1238	28.4	1238	22.2
7	89125000	1506	996	2518	151	1519	996	2518	151	1519	996	2518	151	64	16	184	151	126	24	276	151	1524	996	2518	151	13500	13500	13500	151	0.0000	no	no	1238	28.4	1238	22.2
7	89126000	1417	980	1879	151	1428	980	1879	151	1428	980	1879	151	64	16	184	151	121	24	276	151	1436	980	1879	151	13500	13500	13500	151	0.0115	no	no	1238	28.4	1238	22.2
7	89127000	1405	934	1873	151	1423	980	1879	151	1423	980	1879	151	62	16	184	151	113	24	276	151	1431	980	1879	151	13500	13500	13500	151	0.0115	no	no	1238	28.4	1238	22.2
7	89128000	1466	980	1879	151	1479	980	1879	151	1470	980	1879	151	62	16	184	151	102	24	276	151	1481	980	1879	151	13500	13500	13500	151	0.0115	no	no	1238	28.4	1238	22.2
7	89129000	1545	996	2518	151	1552	996	2518	151	1545	996	2518	151	60	16	184	151	75	24	276	151	1552	996	2518	151	13500	13500	13500	151	0.0000	no	no	1238	28.4	1238	22.2
7	89130000	1744	1013	3437	151	1744	1013	3437	151	1750	1013	3437	151	58	16	184	151	67	16	184	151	1750	1013	3437	151	13500	13500	13500	151	0.0000	no	no	1340	36.7	1340	30.8
7	89131000	1015	634	1825	151	1729	996	2518	151	1432	813	2437	151	58	16	184	151	64	16	184	151	1750	996	2518	151	13500	13500	13500	151	0.0115	no	no	1340	36.7	1340	30.8
7	89132000	1709	664	2357	151	1925	1180	2598	151	1777	996	2518	151	60	16	184	151	62	16	184	151	1934	1180	2598	151	13500	13500	13500	151	0.0000	no	no	1492	49.4	1492	44.4
7	89133000	1904	1180	2598	151	1985	1364	2678	151	1952	1364	2678	151	60	16	184	151	58	16	184	151	1985	1364	2678	151	13500	13500	13500	151	0.0000	no	no	1492	49.4	1492	44.4
7	89134000	2070	1380	3598	151	2079	1380	3598	151	2083	1380	3598	151	58	16	184	151	58	16	184	151	2089	1380	3598	151	13500	13500	13500	151	0.0000	no	no	1492	49.4	1492	44.4
7	89135000	1974	1364	2678	151	1996	1364	2678	151	1995	1364	2678	151	76	16	184	151	54	16	184	151	2003	1364	2678	151	13500	13500	13500	151	0.0000	no	no	1492	49.4	1492	44.4
7	89136000	1919	1318	2658	151	1987	1364	2678	151	1982	1364	2678	151	63	16	184	151	54	16	184	151	1991	1364	2678	151	13500	13500	13500	151	0.0000	no	no	1492	49.4	1492	44.4
7	89137000	1943	1180	2598	151	2017	1364	2678	151	2022	1364	2678	151	63	16	184	151	57	16	184	151	2022	1364	2678	151	13500	13500	13500	151	0.0000	no	no	1492	49.4	1492	44.4
7	89138000	1932	1180	2598	151	2026	1364	2678	151	2026	1364	2678	151	54	16	184	151	58	16	184	151	2026	1364	2678	151	13500	13500	13500	151	0.0000	no	no	1492	49.4	1492	44.4
7	89139000	1853	1180	2598	151	2013	1364	2678	151	2013	1364	2678	151	50	16	184	151	55	16	184	151	2013	1364	2678	151	13500	13500	13500	151	0.0000	no	no	1641	60.6	1641	56.3
7	89140000	1838	1180	2598	151	2052	1502	2739	151	2052	1502	2739	151	48	16	184	151	55	16	184	151	2052	1502	2739	151	13500	13500	13500	151	0.0000	no	no	1641	60.6	1641	56.3
7	89141000	1848	1180	2598	151	2046	1502	2739	151	2046	1502	2739	151	48	16	184	151	53	16	184	151	2046	1502	2739	151	13500	13500	13500	151	0.0000	no	no	1641	60.6	1641	56.3
7	89142000	1898	1318	2658	151	1956	1502	2739	151	1958	1502	2739	151	46	16	184	151	51	16	184	151	1958	1502	2739	151	13500	13500	13500	151	0.0000	no	no	1641	60.6	1641	56.3
7	89143000	1934	1180	2598	151	1981	1364	2678	151	1997	1364	2678	151	46	16	184	151	51	16	184	151	1997	1364	2678	151	13500	13500	13500	151	0.0000	no	no	5878	99.8	5878	99.8
7	89144000	2254	1334	3578	151	2272	1564	3678	151	2286	1564	3678	151	46	16	184	151	51	16	184	151	2286	1564	3678	151	13500	13500	13500	151	0.0000	no	no	5878	99.8	5878	99.8
7	89145000	2514	1703	3739	151	2514	1703	3739	151	2521	1703	3739	151	46	16	184	151	50	10	115	151	2521	1703	3739	151	13500	13500	13500	151	0.0000	no	no	5878	99.8	5878	99.8
7	89146000	2613	1564	3678	151	2630	1703	3739	151	2640	1772	3759	151	38	16	184	151	50	10	115	151	2640	1772	3759	151	13500	13500	13500	151	0.0000	no	no	5878	99.8	5878	99.8
7	89147000	2493	1518	3658	151	2501	1518	3658	151	2503	1518	3658	151	37	16	184	151	50	10	115	151	2503	1518	3658	151	13500	13500	13500	151	0.0000	no	no	5878	99.8	5878	99.8
7	89148000	2464	1380	3598	151	2464	1380	3598	151	2464	1380	3598	151	34	10	115	151	50	16	184	151	2464	1380	3598	151	13500	13500	13500	151	0.0000	no	no	5878	99.8	5878	99.8
7	89149000	2764	1380	3598	151	2791	1380	3598	151	2764	1380	3598	151	34	10	115	151	50	16	184	151	2791	1380	3598	151	13500	13500	13500	151	0.0000	no	no	5878	99.8	5878	99.8
7	89150000	3479	2161	3839	151	3479	2161	3839	151	3479	2161	3839	151	32	8	92	151	50	16	184	151	3479	2161	3839	151	13500	13500	13500	151	0.0000	no	no	5878	99.8	5878	99.8
7	89151000	3603	2850	3900	151	3603	2850	3900	151	3603	2850	3900	151	32	8	92	151	52	16	184	151	3603	2850	3900	151	13500	13500	13500	151	0.0000	no	no	5878	99.8	5878	99.8
7	89152000	3253	1196	3518	151	3352	1380	3598	151	3352	1380	3598	151	32	8	92	151	50	16	184	151	3352	1380	3598	151	13500	13500	13500	151	0.0000	no	no	5878	99.8	5878	99.8
7	89153000	3128	1196	3518	151	3227	1518	3658	151	3214	1518	3658	151	32	8	92	151	50	16	184	151	3227	1518	3658	151	13500	13500	13500	151	0.0000	no	no	5878	99.8	5878	99.8
7	89154000	3284	1703	3739	151	3284	1703	3739	151	3284	1703	3739	151	20	8	92	151	50	16	184	151	3284	1703	3739	151	13500	13500	13500	151	0.0000	no	no	5878	99.8	5878	99.8
7	89155000	3552	1772	3759	151	3552	1772	3759	151	3552	1772	3759	151	20	8	92	151	50	16	184	151	3552	1772	3759	151	13500	13500	13500	151	0.0000	no	no	5878	99.8	5878	99.8
7	89156000	3858	3080	3920	151	3858	3080	3920	151	3858	3080	3920	151	20	8	92	151	50	16	184	151	3858	3080	3920	151	13500	13500	13500	151	0.0000	no	no	5878	99.8	5878	99.8
7	89157000	12745	4764	12736	151	12745	4764	12736	151	12745	4764	12736	151	20	8	92	151	50	16	184	151	12745	4764	12736	151	13500	13500	13500	151	0.0000	no	no	5878	99.8	5878	99.8
7	89158000	13500	13500	13500	151	13500	13500	13500	151	13500	13500	13500	151	20	8	92	151	50	16	184	151	13500	13500	13500	151	13500	13500	13500	151	0.0000	no	no	5878	99.8	5878	99.8
7	89159000	13500	13500	13500	151	13500	13500	13500	151	13500	13500	13500	151	20	8	92	151	50	16	184	151	13500	13500	13500	151	13500	13500	13500	151	0.0000	no	no	5878	99.8	5878	99.8
7	89160000	13053	4764	12736	151	13053	4764	12736	151	13053	4764	12736	151	20	8	92	151	50	16	184	151	13053	4764	12736	151	13500	13500	13500	151	0.0000	no	no	5878	99.8	5878	99.8
7	89161000	13123	4764	12736	151	13123	4764	12736	151	13123	4764	12736	151	20	8	92	151	50	16	184	151	13123	4764	12736	151	13500	13500	13500	151	0.0000	no	no	5878	99.8	5878	99.8
7	89162000	13500	13500	13500	151	13500	13500	13500	151	13500	13500	13500	151	20	8	92	151	59	24	276	151	13500	13500	13500	151	13500	13500	13500	151	0.0000	no	no	5878	99.8	5878	99.8
7	89163000	13500	13500	13500	151	13500	13500	13500	151	13500	13500	13500	151	20	8	92	151	59	24	276	151	13500	13500	13500	151	13500	13500	13500	151	0.0000	no	no	5878	99.8	5878	99.8
7	89164000	13500	13500	13500	151	13500	13500	13500	151	13500	13500	13500	151	15	8	92	151	67	24	276	151	13500	13500	13500	151	13500	13500	13500	151	0.0000	no	no	5878	99.8	5878	99.8
7	89165000	12487	4764	12736	151	12487	4764	12736	151	12487	4764	12736	151	15	8	92	151	72	24	276	151	12487	4764	12736	151	13500	13500	13500	151	0.0000	no	no	5878	99.8	5878	99.8
7	89166000	5641	3161	11973	151	5641	3161	11973	151	5641	3161	11973	151	15	8	92	151	75	24	276	151	5641	3161	11973	151	13500	13500	13500	151	0.0000	no	no	5878	99.8	5878	99.8
7	89167000	5023	3161	11973	151	5023	3161	11973	151	5023	3161	11973	151	5	8	92	151	79	25	287	151	5023	3161	11973	151	13500	13500	13500	151	0.0000	no	no	5878	99.8	5878	99.8
7	89168000	6119	4764	12736	151	6119	4764	12736	151	6119	4764	12736	151	5	8	92	151	84	25	287	151	6119	4764	12736	151	13500	13500	13500	151	0.0000	no	no	5878	99.8	5878	99.8
7	89169000	5960	3161	11973	151	5960	3161	11973	151	5960	3161	11973	151	4	8	92	151	88	30	345	151	5960	3161	11973	151	13500	13500	13500	151	0.0000	no	no	5179	99.4	5179	99.4
7	89170000	3720	2161	3839	151	3720	2161	3839	151	3720	2161	3839	151	4	8	92	151	88	27	310	151	3720	2161	3839	151	13500	13500	13500	151	0.0000	no	no	5179	99.4	5179	99.4
7	89171000	3344	1703	3739	151	3344	1703	3739	151	3344	1703	3739	151	4	8	92	151	91	32	368	151	3344	1703	3739	151	13500	13500	13500	151	0.0000	no	no	5179	99.4	5179	99.4
7	89172000	3075	1334	3578	151	3083	1380	3598	151	3083	1380	3598	151	4	8	92	151	91	32	368	151	3083	1380	3598	151	13500	13500	13500	151	0.0000	no	no	5179	99.4	5179	99.4
7	89173000	3007	1564	3678	151	3056	1564	3678	151	3023	1564	3678	151	4	8	92	151	96	42	441	151	3056	1564	3678	151	13500	13500	13500	151	0.0000	no	no	5179	99.4	5179	99.4
7	89174000	2513	672	3277	151	2860	1518	3658	151	2832	1380	3598	151	4	8	92	151	94	40	430	151	2867	1518	3658	151	13500	13500	13500	151	0.0000	no	no	5179	99.4	5179	99.4
7	89175000	1724	672	3277	151	2605	1334	3578	151	2611	1380	3598	151	4	8	92	151	94	40	430	151	2633	1380	3598	151	13500	13500	13500	151	0.0000	no	no	5179	99.4	5179	99.4
7	89176000	2180	672	3277	151	2796	1564	3678	151	2776	1564	3678	151	1	0	0	151	94	40	430	151	2796	1564	3678	151	13500	13500	13500	151	0.0000	no	no	5179	99.4	5179	99.4
7	89177000	2594	1013	3437	151	3075	1772	3759	151	3056	1772	3759	151	1	0	0	151	103	48	476	151	3075	1772	3759	151	13500	13500	13500	151	0.0000	no	no	5179	99.4	5179	99.4
7	89178000	1113	656	1831	151	3958	2011	11018	151	3958	2011	11018	151	1	0	0	151	106	48	476	151	3958	2011	11018	151	13500	13500	13500	151	0.0000	no	no	844	4.0	844	2.3
7	89179000	1116	656	1831	151	9089	4764	12736	151	9089	4764	12736	151	1	0	0	151	100	36	407	151	9089	4764	12736	151	13500	13500	13500	151	0.0000	no	no	844	4.0	844	2.3
7	89180000	1137	656	1831	151	7616	3161	11973	151	7616	3161	11973	151	1	0	0	151	90	36	407	151	7616	3161	11973	151	13500	13500	13500	151	0.0000	no	no	844	4.0	844	2.3
7	89181000	2101	1013	3437	151	3970	3080	3920	151	3970	3080	3920	151	1	0	0	151	91	36	407	151	3970	3080	3920	151	13500	13500	13500	151	0.0000	no	no	703	0.9	703	0.4
7	89182000	2315	1013	3437	151	3981	3080	3920	151	3981	3080	3920	151	1	0	0	151	93	36	407	151	3981	3080	3920	151	13500	13500	13500	151	0.0000	no	no	703	0.9	703	0.4
7	89183000	6629	4764	12736	151	6629	4764	12736	151	6629	4764	12736	151	1	0	0	151	92	36	407	151	6629	4764	12736	151	13500	13500	13500	151	0.0000	no	no	703	0.9	703	0.4
7	89184000	6490	4764	12736	151	6553	4764	12736	151	6553	4764	12736	151	1	0	0	151	81	24	276	151	6553	4764	12736	151	13500	13500	13500	151	0.0000	no	no	1037	14.6	1037	9.5
7	89185000	1881	1013	3437	151	5987	4764	12736	151	5987	4764	12736	151	0	0	0	151	79	24	276	151	5987	4764	12736	151	13500	13500	13500	151	0.0000	no	no	911	7.1	911	4.1
7	89186000	3807	2161	3839	151	3907	3080	3920	151	3907	3080	3920	151	0	0	0	151	68	24	276	151	3907	3080	3920	151	13500	13500	13500	151	0.0000	no	no	911	7.1	911	4.1
7	89187000	3930	3080	3920	151	3930	3080	3920	151	3930	3080	3920	151	0	0	0	151	68	24	276	151	3930	3080	3920	151	13500	13500	13500	151	0.0000	no	no	1685	63.2	1685	59.1
7	89188000	3579	1013	3437	151	3806	2850	3900	151	3806	2850	3900	151	0	0	0	151	65	24	276	151	3806	2850	3900	151	13500	13500	13500	151	0.0000	no	no	1685	63.2	1685	59.1
7	89189000	3386	672	3277	151	4070	3080	3920	151	4070	3080	3920	151	0	0	0	151	63	24	276	151	4070	3080	3920	151	13500	13500	13500	151	0.0000	no	no	1121	19.7	1121	14.3
7	89190000	1072	650	1650	151	3801	3080	3920	151	3801	3080	3920	151	0	0	0	151	49	16	184	151	3801	3080	3920	151	13500	13500	13500	151	0.0000	no	no	966	10.5	966	6.2
7	89191000	1070	656	1831	151	3685	2161	3839	151	3685	2161	3839	151	0	0	0	151	49	16	184	151	3685	2161	3839	151	13500	13500	13500	151	0.0000	no	no	966	10.5	966	6.2
7	89192000	1153	672	3277	151	3546	1933	3806	151	3564	1933	3806	151	0	0	0	151	51	16	184	151	3577	2161	3839	151	13500	13500	13500	151	0.0000	no	no	966	10.5	966	6.2
7	89193000	3748	3080	3920	151	3748	3080	3920	151	3748	3080	3920	151	0	0	0	151	47	16	184	151	3748	3080	3920	151	13500	13500	13500	151	0.0000	no	no	3531	95.7	3531	95.5
7	89194000	3728	3080	3920	151	3728	3080	3920	151	3728	3080	3920	151	0	0	0	151	46	16	184	151	3728	3080	3920	151	13500	13500	13500	151	0.0000	no	no	3531	95.7	3531	95.5
7	89195000	1495	1013	3437	151	3597	1772	3759	151	3597	1772	3759	151	0	0	0	151	46	16	184	151	3597	1772	3759	151	13500	13500	13500	151	0.0000	no	no	839	3.9	839	2.2
7	89196000	1258	780	1620	151	3468	1772	3759	151	3473	1979	3819	151	0	0	0	151	46	16	184	151	3473	1979	3819	151	13500	13500	13500	151	0.0000	no	no	839	3.9	839	2.2
7	89197000	1337	800	1924	151	2526	1334	3578	151	2434	1334	3578	151	0	0	0	151	46	16	184	151	2646	1380	3598	151	13500	13500	13500	151	0.0000	no	no	839	3.9	839	2.2
7	89198000	1376	934	1873	151	2125	1196	3518	151	1946	1196	3518	151	0	0	0	151	46	16	184	151	2249	1380	3598	151	13500	13500	13500	151	0.0000	no	no	839	3.9	839	2.2
7	89199000	1458	950	2498	151	1825	1184	2828	151	1774	1318	2658	151	0	0	0	151	46	16	184	151	1949	1380	3598	151	13500	13500	13500	151	0.0000	no	no	839	3.9	839	2.2
7	89200000	1477	980	1879	151	1635	1180	2598	151	1709	1318	2658	151	0	0	0	151	45	10	115	151	1769	1364	2678	151	13500	13500	13500	151	0.0000	no	no	839	3.9	839	2.2
7	89201000	1577	1180	2598	151	1610	1180	2598	151	1725	1180	2598	151	0	0	0	151	45	10	115	151	1742	1180	2598	151	13500	13500	13500	151	0.0000	no	no	839	3.9	839	2.2
7	89202000	1554	1164	1904	151	1591	1164	1904	151	1625	1168	1973	151	0	0	0	151	46	16	184	151	1644	1168	1973	151	13500	13500	13500	151	0.0000	no	no	839	3.9	839	2.2
7	89203000	1599	1180	2598	151	1624	1180	2598	151	1633	1180	2598	151	0	0	0	151	47	16	184	151	1649	1180	2598	151	13500	13500	13500	151	0.0000	no	no	2440	88.0	2440	86.6
7	89204000	1693	1180	2598	151	1710	1180	2598	151	1712	1180	2598	151	0	0	0	151	47	16	184	151	1725	1180	2598	151	13500	13500	13500	151	0.0000	no	no	2440	88.0	2440	86.6
7	89205000	1513	1168	1973	151	1566	1180	2598	151	1635	1184	2828	151	0	0	0	151	48	24	276	151	1650	1184	2828	151	13500	13500	13500	151	0.0000	no	no	2440	88.0	2440	86.6
7	89206000	1430	1164	1904	151	1467	1164	1904	151	1529	1168	1973	151	0	0	0	151	48	24	276	151	1547	1168	1973	151	13500	13500	13500	151	0.0000	no	no	2440	88.0	2440	86.6
7	89207000	1416	1164	1904	151	1462	1164	1904	151	1462	1164	1904	151	0	0	0	151	51	24	276	151	1492	1164	1904	151	13500	13500	13500	151	0.0000	no	no	2440	88.0	2440	86.6
7	89208000	1425	1164	1904	151	1446	1164	1904	151	1463	1164	1904	151	7	8	92	151	51	24	276	151	1477	1164	1904	151	13500	13500	13500	151	0.0000	no	no	2440	88.0	2440	86.6
7	89209000	1423	1164	1904	151	1462	1164	1904	151	1442	1164	1904	151	7	8	92	151	52	24	276	151	1474	1164	1904	151	13500	13500	13500	151	0.0000	no	no	2440	88.0	2440	86.6
7	89210000	1426	1164	1904	151	1456	1164	1904	151	1433	1164	1904	151	7	8	92	151	52	24	276	151	1463	1164	1904	151	13500	13500	13500	151	0.0000	no	no	2440	88.0	2440	86.6
7	89211000	1401	1164	1904	151	1424	1164	1904	151	1413	1164	1904	151	7	8	92	151	52	24	276	151	1432	1164	1904	151	13500	13500	13500	151	0.0000	no	no	816	3.0	816	1.6
7	89212000	1395	1164	1904	151	1424	1164	1904	151	1412	1164	1904	151	7	8	92	151	52	24	276	151	1434	1164	1904	151	13500	13500	13500	151	0.0000	no	no	1312	34.4	1312	28.4
7	89213000	1626	1184	2828	151	1643	1184	2828	151	1628	1184	2828	151	7	8	92	151	54	24	276	151	1644	1184	2828	151	13500	13500	13500	151	0.0000	no	no	1312	34.4	1312	28.4
7	89214000	1942	1196	3518	151	1952	1196	3518	151	1954	1196	3518	151	7	8	92	151	49	24	276	151	1963	1196	3518	151	13500	13500	13500	151	0.0000	no	no	1312	34.4	1312	28.4
7	89215000	1373	996	2518	151	1444	996	2518	151	1453	996	2518	151	7	8	92	151	48	24	276	151	1475	1180	2598	151	13500	13500	13500	151	0.0000	no	no	1312	34.4	1312	28.4
7	89216000	1331	984	1948	151	1462	996	2518	151	1444	984	1948	151	7	8	92	151	48	24	276	151	1490	1180	2598	151	13500	13500	13500	151	0.0000	no	no	1312	34.4	1312	28.4
7	89217000	1248	964	1636	151	1374	964	1636	151	1369	964	1636	151	7	8	92	151	46	16	184	151	1404	1148	1652	151	13500	13500	13500	151	0.0636	no	no	1312	34.4	1312	28.4
7	89218000	1203	964	1636	151	1353	1148	1652	151	1356	980	1879	151	9	8	92	151	46	16	184	151	1385	1164	1904	151	13500	13500	13500	151	0.0115	no	no	1312	34.4	1312	28.4
7	89219000	1207	964	1636	151	1356	1148	1652	151	1360	968	1682	151	30	8	92	151	42	16	184	151	1384	1164	1904	151	13500	13500	13500	151	0.0527	no	no	1312	34.4	1312	28.4
7	89220000	1199	964	1636	151	1352	1148	1652	151	1349	964	1636	151	96	24	276	151	41	16	184	151	1379	1164	1904	151	13500	13500	13500	151	0.0636	no	no	1312	34.4	1312	28.4
7	89221000	1193	964	1636	151	1359	1102	1648	151	1354	964	1636	151	96	24	276	151	43	16	184	151	1385	1164	1904	151	13500	13500	13500	151	0.0636	no	no	3020	93.4	3020	93.1
7	89222000	1152	948	1452	151	1350	1106	1694	151	1340	964	1636	151	96	24	276	151	43	16	184	151	1379	1164	1904	151	13500	13500	13500	151	0.0636	no	no	1002	12.5	1002	7.8
7	89223000	1162	948	1452	151	1354	1106	1694	151	1334	1148	1652	151	95	24	276	151	43	16	184	151	1375	1152	1698	151	13500	13500	13500	151	0.0115	no	no	1002	12.5	1002	7.8
7	89224000	1161	948	1452	151	1363	1102	1648	151	1335	1102	1648	151	93	16	184	151	43	16	184	151	1391	1152	1698	151	13500	13500	13500	151	0.0266	no	no	1002	12.5	1002	7.8
7	89225000	1144	948	1452	151	1323	1102	1648	151	1356	1118	1898	151	93	16	184	151	42	16	184	151	1374	1164	1904	151	13500	13500	13500	151	0.0000	no	no	869	5.0	869	3.0
7	89226000	1122	948	1452	151	1325	964	1636	151	1346	1102	1648	151	94	18	207	151	44	16	184	151	1361	1148	1652	151	13500	13500	13500	151	0.0266	no	no	869	5.0	869	3.0
7	89227000	1074	764	1436	151	1332	964	1636	151	1352	1102	1648	151	95	18	207	151	44	16	184	151	1365	1148	1652	151	13500	13500	13500	151	0.0266	no	no	869	5.0	869	3.0
7	89228000	1073	764	1436	151	1344	964	1636	151	1364	1102	1648	151	96	18	207	151	44	16	184	151	1377	1148	1652	151	13500	13500	13500	151	0.0266	no	no	869	5.0	869	3.0
7	89229000	982	764	1436	151	1323	964	1636	151	1352	1102	1648	151	96	18	207	151	38	16	184	151	1366	1148	1652	151	13500	13500	13500	151	0.0266	no	no	869	5.0	869	3.0
7	89230000	949	748	1252	151	1328	964	1636	151	1349	1102	1648	151	96	18	207	151	38	16	184	151	1379	1148	1652	151	13500	13500	13500	151	0.0266	no	no	869	5.0	869	3.0
7	89231000	956	748	1252	151	1360	980	1879	151	1325	964	1636	151	97	24	276	151	37	16	184	151	1401	1164	1904	151	13500	13500	13500	151	0.0636	no	no	869	5.0	869	3.0
7	89232000	1038	768	1482	151	1366	1118	1898	151	1326	980	1879	151	102	24	276	151	37	16	184	151	1411	1164	1904	151	13500	13500	13500	151	0.0115	no	no	869	5.0	869	3.0
7	89233000	978	764	1436	151	1374	980	1879	151	1289	964	1636	151	102	24	276	151	37	16	184	151	1409	1164	1904	151	13500	13500	13500	151	0.0636	no	no	1021	13.7	1021	8.7
7	89234000	1010	948	1452	151	1442	996	2518	151	1289	980	1879	151	111	25	287	151	37	16	184	151	1483	1180	2598	151	13500	13500	13500	151	0.0115	no	no	1021	13.7	1021	8.7
7	89235000	1006	948	1452	151	1963	1150	3498	151	1234	996	2518	151	149	64	568	151	36	16	184	151	1971	1150	3498	151	13500	13500	13500	151	0.0000	no	no	1021	13.7	1021	8.7
7	89236000	1002	948	1452	151	3496	2161	3839	151	1081	952	1498	151	160	64	568	151	36	16	184	151	3496	2161	3839	151	13500	13500	13500	151	0.0889	no	no	989	11.8	989	7.2
7	89237000	997	764	1436	151	3561	2161	3839	151	1090	964	1636	151	173	64	568	151	38	16	184	151	3561	2161	3839	151	13500	13500	13500	151	0.0636	no	no	989	11.8	989	7.2
7	89238000	1002	780	1620	151	3521	2161	3839	151	1095	964	1636	151	194	78	697	151	38	16	184	151	3521	2161	3839	151	13500	13500	13500	151	0.0636	no	no	663	0.4	663	0.2
7	89239000	1030	784	1666	151	3250	1656	3719	151	1159	980	1879	151	387	130	1956	151	38	16	184	151	3250	1656	3719	151	13500	13500	13500	151	0.0115	no	no	663	0.4	663	0.2
7	89240000	1103	813	2437	151	3126	1564	3678	151	1270	1013	3437	151	693	228	2622	151	41	16	184	151	3130	1564	3678	151	13500	13500	13500	151	0.0000	no	no	663	0.4	663	0.2
7	89241000	1085	813	2437	151	3186	1772	3759	151	1232	1013	3437	151	763	220	1911	151	40	16	184	151	3189	1772	3759	151	13500	13500	13500	151	0.0000	no	no	663	0.4	663	0.2
7	89242000	1011	764	1436	151	3462	2161	3839	151	1056	768	1482	151	692	210	1614	151	35	10	115	151	3462	2161	3839	151	13500	13500	13500	151	0.1058	no	no	891	6.3	891	3.5
7	89243000	1009	764	1436	151	3503	2161	3839	151	1059	768	1482	151	1140	220	1911	151	35	10	115	151	3503	2161	3839	151	13500	13500	13500	151	0.1058	no	no	891	6.3	891	3.5
7	89244000	1013	768	1482	151	3699	2161	3839	151	1072	780	1620	151	1478	618	2225	151	35	10	115	151	3699	2161	3839	151	13500	13500	13500	151	0.0949	no	no	891	6.3	891	3.5
7	89245000	1034	780	1620	151	13248	11316	13309	151	1083	780	1620	151	1333	220	1911	151	35	10	115	151	13248	11316	13309	151	13500	13500	13500	151	0.0949	no	no	891	6.3	891	3.5
7	89246000	1044	780	1620	151	13500	13500	13500	151	1094	780	1620	151	1118	210	1614	151	37	10	115	151	13500	13500	13500	151	13500	13500	13500	151	0.0949	no	no	891	6.3	891	3.5
7	89247000	1228	980	1879	151	13437	13500	13500	151	1260	980	1879	151	1016	210	1614	151	36	10	115	151	13437	13500	13500	151	13500	13500	13500	151	0.0115	no	no	891	6.3	891	3.5
7	89248000	1566	996	2518	151	4126	3080	3920	151	1566	996	2518	151	1173	228	2622	151	38	10	115	151	4126	3080	3920	151	13500	13500	13500	151	0.0000	no	no	983	11.5	983	6.9
7	89249000	1951	1196	3518	151	3854	3080	3920	151	1951	1196	3518	151	3754	2980	3820	151	34	8	92	151	3854	3080	3920	151	13500	13500	13500	151	0.0000	no	no	983	11.5	983	6.9
7	89250000	2338	1380	3598	151	2770	1564	3678	151	2338	1380	3598	151	1119	228	2622	151	35	8	92	151	2770	1564	3678	151	13500	13500	13500	151	0.0000	no	no	1041	14.8	1041	9.7
7	89251000	2621	1518	3658	151	2756	1772	3759	151	2621	1518	3658	151	492	210	1614	151	41	8	92	151	2756	1772	3759	151	13500	13500	13500	151	0.0000	no	no	1518	51.4	1518	46.5
7	89252000	2931	1380	3598	151	2931	1380	3598	151	2931	1380	3598	151	387	192	1215	151	42	8	92	151	2931	1380	3598	151	13500	13500	13500	151	0.0000	no	no	2396	87.4	2396	86.0
7	89253000	2271	1013	3437	151	2419	1334	3578	151	2271	1013	3437	151	410	203	1468	151	43	8	92	151	2419	1334	3578	151	13500	13500	13500	151	0.0000	no	no	2396	87.4	2396	86.0
7	89254000	2297	1013	3437	151	2434	1334	3578	151	2297	1013	3437	151	422	210	1614	151	45	8	92	151	2434	1334	3578	151	13500	13500	13500	151	0.0000	no	no	2396	87.4	2396	86.0
7	89255000	3397	1396	8918	151	3619	1396	8918	151	3397	1396	8918	151	400	210	1614	151	45	8	92	151	3619	1396	8918	151	13500	13500	13500	151	0.0000	no	no	2396	87.4	2396	86.0
7	89256000	9907	4764	12736	151	9907	4764	12736	151	9907	4764	12736	151	319	182	985	151	45	8	92	151	9907	4764	12736	151	13500	13500	13500	151	0.0000	no	no	2396	87.4	2396	86.0
7	89257000	9159	4764	12736	151	9159	4764	12736	151	9159	4764	12736	151	315	182	985	151	45	8	92	151	9159	4764	12736	151	13500	13500	13500	151	0.0000	no	no	2396	87.4	2396	86.0
7	89258000	7123	3161	11973	151	7123	3161	11973	151	7123	3161	11973	151	267	160	595	151	47	10	115	151	7123	3161	11973	151	13500	13500	13500	151	0.0000	no	no	2396	87.4	2396	86.0
7	89259000	3858	2161	3839	151	3934	2161	3839	151	3858	2161	3839	151	266	160	595	151	46	10	115	151	3934	2161	3839	151	13500	13500	13500	151	0.0000	no	no	2396	87.4	2396	86.0
7	89260000	3711	2161	3839	151	3711	2161	3839	151	3711	2161	3839	151	265	160	595	151	47	10	115	151	3711	2161	3839	151	13500	13500	13500	151	0.0000	no	no	2396	87.4	2396	86.0
7	89261000	3711	2161	3839	151	3711	2161	3839	151	3711	2161	3839	151	390	222	1980	151	48	10	115	151	3711	2161	3839	151	13500	13500	13500	151	0.0000	no	no	2396	87.4	2396	86.0
7	89262000	3656	2161	3839	151	3656	2161	3839	151	3656	2161	3839	151	239	132	434	151	49	16	184	151	3656	2161	3839	151	13500	13500	13500	151	0.0000	no	no	2198	83.2	2198	81.5
7	89263000	3382	2161	3839	151	3382	2161	3839	151	3382	2161	3839	151	221	126	400	151	49	16	184	151	3382	2161	3839	151	13500	13500	13500	151	0.0000	no	no	3917	96.9	3917	96.7
7	89264000	3157	2161	3839	151	3177	2161	3839	151	3157	2161	3839	151	221	126	400	151	51	16	184	151	3177	2161	3839	151	13500	13500	13500	151	0.0000	no	no	3917	96.9	3917	96.7
7	89265000	3140	2161	3839	151	3160	2161	3839	151	3140	2161	3839	151	226	126	400	151	51	16	184	151	3160	2161	3839	151	13500	13500	13500	151	0.0000	no	no	3917	96.9	3917	96.7
7	89266000	2593	1380	3598	151	3303	2161	3839	151	2593	1380	3598	151	218	124	376	151	51	16	184	151	3303	2161	3839	151	13500	13500	13500	151	0.0000	no	no	3917	96.9	3917	96.7
7	89267000	3496	1772	3759	151	3603	2850	3900	151	3496	1772	3759	151	217	124	376	151	51	10	115	151	3603	2850	3900	151	13500	13500	13500	151	0.0000	no	no	3176	94.3	3176	94.0
7	89268000	3735	3080	3920	151	3735	3080	3920	151	3735	3080	3920	151	218	124	376	151	54	16	184	151	3735	3080	3920	151	13500	13500	13500	151	0.0000	no	no	3176	94.3	3176	94.0
7	89269000	3821	3080	3920	151	3821	3080	3920	151	3821	3080	3920	151	218	124	376	151	54	16	184	151	3821	3080	3920	151	13500	13500	13500	151	0.0000	no	no	3176	94.3	3176	94.0
7	89270000	3993	3080	3920	151	3993	3080	3920	151	3993	3080	3920	151	218	124	376	151	57	16	184	151	3993	3080	3920	151	13500	13500	13500	151	0.0000	no	no	3176	94.3	3176	94.0
7	89271000	3854	3080	3920	151	3854	3080	3920	151	3854	3080	3920	151	223	124	376	151	63	16	184	151	3854	3080	3920	151	13500	13500	13500	151	0.0000	no	no	2612	90.1	2612	89.3
7	89272000	2118	1013	3437	151	3815	3080	3920	151	2118	1013	3437	151	223	124	376	151	66	16	184	151	3815	3080	3920	151	13500	13500	13500	151	0.0000	no	no	2612	90.1	2612	89.3
7	89273000	1375	980	1879	151	3839	3080	3920	151	1375	980	1879	151	224	124	376	151	73	18	207	151	3839	3080	3920	151	13500	13500	13500	151	0.0115	no	no	821	3.1	821	1.7
7	89274000	1469	1013	3437	151	3905	3080	3920	151	1469	1013	3437	151	227	124	376	151	80	18	207	151	3905	3080	3920	151	13500	13500	13500	151	0.0000	no	no	821	3.1	821	1.7
7	89275000	1612	1013	3437	151	3854	3080	3920	151	1612	1013	3437	151	228	124	376	151	83	18	207	151	3854	3080	3920	151	13500	13500	13500	151	0.0000	no	no	969	10.7	969	6.3
7	89276000	1687	1196	3518	151	3881	3080	3920	151	1687	1196	3518	151	228	124	376	151	92	24	276	151	3881	3080	3920	151	13500	13500	13500	151	0.0000	no	no	747	1.5	747	0.7
7	89277000	1664	1196	3518	151	3901	3080	3920	151	1664	1196	3518	151	229	124	376	151	100	25	287	151	3901	3080	3920	151	13500	13500	13500	151	0.0000	no	no	1269	31.0	1269	24.8
7	89278000	1503	1013	3437	151	4129	3080	3920	151	1503	1013	3437	151	229	124	376	151	111	25	287	151	4129	3080	3920	151	13500	13500	13500	151	0.0000	no	no	1269	31.0	1269	24.8
7	89279000	1409	934	1873	151	4407	3161	11973	151	1409	934	1873	151	229	124	376	151	112	25	287	151	4407	3161	11973	151	13500	13500	13500	151	0.0266	no	no	905	6.9	905	3.9
7	89280000	1371	934	1873	151	4603	3850	12545	151	1371	934	1873	151	229	124	376	151	128	24	276	151	4603	3850	12545	151	13500	13500	13500	151	0.0266	no	no	905	6.9	905	3.9
7	89281000	1395	980	1879	151	4248	3161	11973	151	1395	980	1879	151	235	124	376	151	128	24	276	151	4248	3161	11973	151	13500	13500	13500	151	0.0115	no	no	1294	32.9	1294	26.8
7	89282000	1319	964	1636	151	4026	3080	3920	151	1319	964	1636	151	237	124	376	151	121	24	276	151	4026	3080	3920	151	13500	13500	13500	151	0.0636	no	no	1294	32.9	1294	26.8
7	89283000	1325	964	1636	151	3775	2161	3839	151	1325	964	1636	151	240	124	376	151	118	24	276	151	3775	2161	3839	151	13500	13500	13500	151	0.0636	no	no	1294	32.9	1294	26.8
7	89284000	1326	964	1636	151	3702	2161	3839	151	1326	964	1636	151	236	124	376	151	119	24	276	151	3702	2161	3839	151	13500	13500	13500	151	0.0636	no	no	1294	32.9	1294	26.8
7	89285000	1358	968	1682	151	4738	3161	11973	151	1358	968	1682	151	231	124	376	151	119	24	276	151	4738	3161	11973	151	13500	13500	13500	151	0.0527	no	no	1294	32.9	1294	26.8
7	89286000	1421	980	1879	151	4318	3161	11973	151	1421	980	1879	151	237	124	376	151	119	24	276	151	4318	3161	11973	151	13500	13500	13500	151	0.0115	no	no	1294	32.9	1294	26.8
7	89287000	1599	1013	3437	151	3977	3080	3920	151	1599	1013	3437	151	239	124	376	151	119	24	276	151	3977	3080	3920	151	13500	13500	13500	151	0.0000	no	no	1294	32.9	1294	26.8
7	89288000	1711	1196	3518	151	3821	2161	3839	151	1711	1196	3518	151	239	124	376	151	122	24	276	151	3821	2161	3839	151	13500	13500	13500	151	0.0000	no	no	1294	32.9	1294	26.8
7	89289000	1752	1196	3518	151	3788	2161	3839	151	1752	1196	3518	151	240	124	376	151	120	24	276	151	3788	2161	3839	151	13500	13500	13500	151	0.0000	no	no	1294	32.9	1294	26.8
7	89290000	1804	1196	3518	151	3957	3080	3920	151	1804	1196	3518	151	239	124	376	151	120	24	276	151	3957	3080	3920	151	13500	13500	13500	151	0.0000	no	no	1294	32.9	1294	26.8
7	89291000	2052	1380	3598	151	3947	3080	3920	151	2052	1380	3598	151	241	124	376	151	121	24	276	151	3947	3080	3920	151	13500	13500	13500	151	0.0000	no	no	1294	32.9	1294	26.8
7	89292000	2140	1334	3578	151	3934	3080	3920	151	2140	1334	3578	151	242	124	376	151	117	24	276	151	3934	3080	3920	151	13500	13500	13500	151	0.0000	no	no	1294	32.9	1294	26.8
7	89293000	2227	1196	3518	151	3980	4000	4000	151	2227	1196	3518	151	243	124	376	151	119	24	276	151	3980	4000	4000	151	13500	13500	13500	151	0.0000	no	no	1294	32.9	1294	26.8
7	89294000	2688	1196	3518	151	4050	4000	4000	151	2688	1196	3518	151	243	124	376	151	128	28	322	151	4050	4000	4000	151	13500	13500	13500	151	0.0000	no	no	1916	74.7	1916	71.9
7	89295000	2952	1380	3598	151	3881	3080	3920	151	2952	1380	3598	151	247	124	376	151	128	28	322	151	3881	3080	3920	151	13500	13500	13500	151	0.0000	no	no	1916	74.7	1916	71.9
7	89296000	2975	1380	3598	151	3775	2161	3839	151	2975	1380	3598	151	250	126	400	151	127	28	322	151	3775	2161	3839	151	13500	13500	13500	151	0.0000	no	no	1916	74.7	1916	71.9
7	89297000	3336	1380	3598	151	3834	2850	3900	151	3336	1380	3598	151	271	132	434	151	127	28	322	151	3834	2850	3900	151	13500	13500	13500	151	0.0000	no	no	1916	74.7	1916	71.9
7	89298000	3850	2850	3900	151	3954	3080	3920	151	3850	2850	3900	151	305	156	572	151	130	28	322	151	3954	3080	3920	151	13500	13500	13500	151	0.0000	no	no	1916	74.7	1916	71.9
7	89299000	4093	3080	3920	151	4099	3770	3980	151	4093	3080	3920	151	326	156	572	151	125	28	322	151	4099	3770	3980	151	13500	13500	13500	151	0.0000	no	no	1914	74.6	1914	71.8
7	89300000	4099	3770	3980	151	4106	4000	4000	151	4099	3770	3980	151	336	156	572	151	118	24	276	151	4106	4000	4000	151	13500	13500	13500	151	0.0000	no	no	1914	74.6	1914	71.8
7	89301000	4212	3100	5420	151	4225	3790	5993	151	4212	3100	5420	151	338	156	572	151	115	24	276	151	4225	3790	5993	151	13500	13500	13500	151	0.0000	no	no	1041	14.8	1041	9.7
7	89302000	3947	3080	3920	151	4043	4000	4000	151	3947	3080	3920	151	364	176	847	151	123	24	276	151	4043	4000	4000	151	13500	13500	13500	151	0.0000	no	no	1041	14.8	1041	9.7
7	89303000	3947	3080	3920	151	3974	3770	3980	151	3947	3080	3920	151	375	176	847	151	123	24	276	151	3974	3770	3980	151	13500	13500	13500	151	0.0000	no	no	1041	14.8	1041	9.7
7	89304000	3980	4000	4000	151	3987	4000	4000	151	3980	4000	4000	151	373	176	847	151	116	18	207	151	3987	4000	4000	151	13500	13500	13500	151	0.0000	no	no	1041	14.8	1041	9.7
7	89305000	3974	3770	3980	151	3980	4000	4000	151	3974	3770	3980	151	359	170	709	151	103	16	184	151	3980	4000	4000	151	13500	13500	13500	151	0.0000	no	no	4739	99.0	4739	98.9
7	89306000	3974	3770	3980	151	3993	4000	4000	151	3974	3770	3980	151	341	156	572	151	103	16	184	151	3993	4000	4000	151	13500	13500	13500	151	0.0000	no	no	4739	99.0	4739	98.9
7	89307000	4063	4000	4000	151	4063	4000	4000	151	4063	4000	4000	151	341	156	572	151	103	16	184	151	4063	4000	4000	151	13500	13500	13500	151	0.0000	no	no	4739	99.0	4739	98.9
7	89308000	4063	4000	4000	151	4063	4000	4000	151	4063	4000	4000	151	362	156	572	151	103	16	184	151	4063	4000	4000	151	13500	13500	13500	151	0.0000	no	no	4739	99.0	4739	98.9
7	89309000	4189	4000	4000	151	4189	4000	4000	151	4189	4000	4000	151	371	248	576	151	104	16	184	151	4189	4000	4000	151	13500	13500	13500	151	0.0000	no	no	4739	99.0	4739	98.9
7	89310000	4377	4764	12736	151	4377	4764	12736	151	4377	4764	12736	151	376	252	599	151	103	16	184	151	4377	4764	12736	151	13500	13500	13500	151	0.0000	no	no	4739	99.0	4739	98.9
7	89311000	4755	4764	12736	151	4755	4764	12736	151	4755	4764	12736	151	495	302	1630	151	103	16	184	151	4755	4764	12736	151	13500	13500	13500	151	0.0000	no	no	4739	99.0	4739	98.9
7	89312000	4560	4764	12736	151	4560	4764	12736	151	4560	4764	12736	151	949	320	2702	151	103	16	184	151	4560	4764	12736	151	13500	13500	13500	151	0.0000	no	no	4204	97.5	4204	97.4
7	89313000	4546	4764	12736	151	4546	4764	12736	151	4546	4764	12736	151	915	320	2702	151	106	18	207	151	4546	4764	12736	151	13500	13500	13500	151	0.0000	no	no	4204	97.5	4204	97.4
7	89314000	2396	1013	3437	151	3901	3080	3920	151	2495	1150	3498	151	349	232	484	151	114	28	322	151	3901	3080	3920	151	13500	13500	13500	151	0.0000	no	no	891	6.3	891	3.5
7	89315000	2417	1013	3437	151	3647	2161	3839	151	2496	1013	3437	151	349	232	484	151	113	25	287	151	3647	2161	3839	151	13500	13500	13500	151	0.0000	no	no	891	6.3	891	3.5
7	89316000	1294	656	1831	151	3428	2161	3839	151	3152	1288	3558	151	331	232	484	151	113	25	287	151	3435	2161	3839	151	13500	13500	13500	151	0.0000	no	no	891	6.3	891	3.5
7	89317000	1372	664	2357	151	2793	1564	3678	151	2093	1013	3437	151	318	232	484	151	118	25	287	151	2815	1564	3678	151	13500	13500	13500	151	0.0000	no	no	821	3.1	821	1.7
7	89318000	1400	664	2357	151	2810	1703	3739	151	1554	996	2518	151	301	224	438	151	107	24	276	151	2813	1703	3739	151	13500	13500	13500	151	0.0000	no	no	1234	28.1	1234	21.9
7	89319000	1474	750	1849	151	2713	1772	3759	151	1523	980	1879	151	299	224	438	151	106	24	276	151	2713	1772	3759	151	13500	13500	13500	151	0.0115	no	no	1234	28.1	1234	21.9
7	89320000	2409	1380	3598	151	2668	1564	3678	151	2409	1380	3598	151	299	224	438	151	105	24	276	151	2668	1564	3678	151	13500	13500	13500	151	0.0000	no	no	1234	28.1	1234	21.9
7	89321000	2244	1564	3678	151	2264	1564	3678	151	2250	1564	3678	151	290	224	438	151	106	24	276	151	2264	1564	3678	151	13500	13500	13500	151	0.0000	no	no	1725	66.2	1725	62.2
7	89322000	2140	1364	2678	151	2199	1502	2739	151	2154	1364	2678	151	294	224	438	151	106	24	276	151	2199	1502	2739	151	13500	13500	13500	151	0.0000	no	no	1517	51.4	1517	46.4
7	89323000	2106	1502	2739	151	2307	1506	2969	151	2224	1502	2739	151	293	224	438	151	108	24	276	151	2307	1506	2969	151	13500	13500	13500	151	0.0000	no	no	1517	51.4	1517	46.4
7	89324000	1940	1364	2678	151	2676	1772	3759	151	2676	1772	3759	151	291	224	438	151	111	24	276	151	2676	1772	3759	151	13500	13500	13500	151	0.0000	no	no	1517	51.4	1517	46.4
7	89325000	1920	1364	2678	151	2731	1772	3759	151	2731	1772	3759	151	300	224	438	151	111	24	276	151	2731	1772	3759	151	13500	13500	13500	151	0.0000	no	no	1517	51.4	1517	46.4
7	89326000	2012	1364	2678	151	2693	1564	3678	151	2693	1564	3678	151	305	224	438	151	113	16	184	151	2693	1564	3678	151	13500	13500	13500	151	0.0000	no	no	2331	86.4	2331	84.9
7	89327000	2295	1380	3598	151	2566	1380	3598	151	2440	1380	3598	151	426	312	1935	151	111	16	184	151	2566	1380	3598	151	13500	13500	13500	151	0.0000	no	no	2331	86.4	2331	84.9
7	89328000	2721	1656	3719	151	2726	1656	3719	151	2726	1656	3719	151	1097	312	1935	151	124	24	276	151	2726	1656	3719	151	13500	13500	13500	151	0.0000	no	no	2331	86.4	2331	84.9
7	89329000	2888	1772	3759	151	2888	1772	3759	151	2888	1772	3759	151	1303	312	1935	151	125	24	276	151	2888	1772	3759	151	13500	13500	13500	151	0.0000	no	no	2331	86.4	2331	84.9
7	89330000	3051	2161	3839	151	3051	2161	3839	151	3051	2161	3839	151	1496	442	1980	151	328	128	1887	151	3051	2161	3839	151	13500	13500	13500	151	0.0000	no	no	1439	45.2	1439	39.8
7	89331000	3157	2161	3839	151	3157	2161	3839	151	3157	2161	3839	151	2277	919	3305	151	213	84	831	151	3157	2161	3839	151	13500	13500	13500	151	0.0000	no	no	1439	45.2	1439	39.8
7	89332000	2882	1564	3678	151	2882	1564	3678	151	2882	1564	3678	151	726	620	960	151	166	64	568	151	2882	1564	3678	151	13500	13500	13500	151	0.0000	no	no	2023	78.1	2023	75.5
7	89333000	2789	1564	3678	151	2789	1564	3678	151	2789	1564	3678	151	1948	672	3185	151	166	64	568	151	2789	1564	3678	151	13500	13500	13500	151	0.0000	no	no	2300	85.1	2300	83.5
7	89334000	2811	1703	3739	151	2811	1703	3739	151	2811	1703	3739	151	354	168	682	151	139	24	276	151	2811	1703	3739	151	13500	13500	13500	151	0.0000	no	no	1820	70.9	1820	67.2
7	89335000	2925	1979	3819	151	2925	1979	3819	151	2925	1979	3819	151	420	220	1911	151	141	24	276	151	2925	1979	3819	151	13500	13500	13500	151	0.0000	no	no	1544	53.4	1544	48.6
7	89336000	2974	2161	3839	151	2974	2161	3839	151	2974	2161	3839	151	292	156	572	151	140	24	276	151	2974	2161	3839	151	13500	13500	13500	151	0.0000	no	no	2367	87.0	2367	85.6
7	89337000	2883	1772	3759	151	2883	1772	3759	151	2883	1772	3759	151	277	156	572	151	140	24	276	151	2883	1772	3759	151	13500	13500	13500	151	0.0000	no	no	2367	87.0	2367	85.6
7	89338000	2779	1772	3759	151	2779	1772	3759	151	2779	1772	3759	151	278	156	572	151	139	24	276	151	2779	1772	3759	151	13500	13500	13500	151	0.0000	no	no	2367	87.0	2367	85.6
7	89339000	2159	1196	3518	151	2309	1564	3678	151	2253	1380	3598	151	276	156	572	151	139	24	276	151	2309	1564	3678	151	13500	13500	13500	151	0.0000	no	no	2061	79.2	2061	77.3
7	89340000	2149	1380	3598	151	2164	1380	3598	151	2172	1380	3598	151	275	156	572	151	140	24	276	151	2172	1380	3598	151	13500	13500	13500	151	0.0000	no	no	1502	50.2	1502	45.2
7	89341000	2042	1380	3598	151	2042	1380	3598	151	2050	1380	3598	151	279	156	572	151	140	24	276	151	2050	1380	3598	151	13500	13500	13500	151	0.0000	no	no	1891	73.8	1891	70.8
7	89342000	1863	1368	2908	151	1879	1368	2908	151	1863	1368	2908	151	317	156	572	151	140	24	276	151	1879	1368	2908	151	13500	13500	13500	151	0.0000	no	no	1679	62.9	1679	58.7
7	89343000	1690	1134	2578	151	1754	1150	3498	151	1695	1180	2598	151	281	184	1031	151	148	24	276	151	1760	1196	3518	151	13500	13500	13500	151	0.0000	no	no	1679	62.9	1679	58.7
7	89344000	1526	1118	1898	151	1648	1122	1966	151	1567	1164	1904	151	222	124	376	151	170	26	299	151	1676	1184	2828	151	13500	13500	13500	151	0.0000	no	no	1489	49.2	1489	44.1
7	89345000	1504	1118	1898	151	1650	1134	2578	151	1526	1164	1904	151	211	121	342	151	170	26	299	151	1665	1180	2598	151	13500	13500	13500	151	0.0000	no	no	1489	49.2	1489	44.1
7	89346000	1480	980	1879	151	1653	996	2518	151	1548	1164	1904	151	213	124	376	151	158	26	299	151	1700	1180	2598	151	13500	13500	13500	151	0.0000	no	no	830	3.5	830	2.0
7	89347000	1548	1164	1904	151	1660	1164	1904	151	1578	1164	1904	151	211	124	376	151	164	32	368	151	1678	1164	1904	151	13500	13500	13500	151	0.0000	no	no	958	10.1	958	5.9
7	89348000	1601	1164	1904	151	1676	1164	1904	151	1616	1164	1904	151	212	124	376	151	170	32	368	151	1685	1164	1904	151	13500	13500	13500	151	0.0000	no	no	958	10.1	958	5.9
7	89349000	1619	1164	1904	151	1713	1164	1904	151	1640	1164	1904	151	210	124	376	151	182	32	368	151	1724	1164	1904	151	13500	13500	13500	151	0.0000	no	no	954	9.2	954	5.7
7	89350000	1693	1164	1904	151	1758	1302	1922	151	1746	1352	1997	151	207	120	330	151	186	32	368	151	1785	1352	1997	151	13500	13500	13500	151	0.0000	no	no	954	9.2	954	5.7
7	89351000	1768	1352	1997	151	1832	1364	2678	151	1788	1364	2678	151	207	120	330	151	205	32	368	151	1848	1364	2678	151	13500	13500	13500	151	0.0000	no	no	1020	13.6	1020	8.7
7	89352000	1898	1364	2678	151	1908	1364	2678	151	1898	1364	2678	151	206	117	295	151	207	32	368	151	1908	1364	2678	151	13500	13500	13500	151	0.0000	no	no	1020	13.6	1020	8.7
7	89353000	1950	1180	2598	151	1966	1180	2598	151	1950	1180	2598	151	208	117	296	151	205	32	368	151	1966	1180	2598	151	13500	13500	13500	151	0.0000	no	no	1498	49.9	1498	44.9
7	89354000	2036	1364	2678	151	2096	1364	2678	151	2036	1364	2678	151	208	117	296	151	200	32	368	151	2096	1364	2678	151	13500	13500	13500	151	0.0000	no	no	1507	50.6	1507	45.6
7	89355000	2123	1564	3678	151	2341	1564	3678	151	2123	1564	3678	151	208	117	296	151	198	32	368	151	2341	1564	3678	151	13500	13500	13500	151	0.0000	no	no	1507	50.6	1507	45.6
7	89356000	2207	1564	3678	151	2420	1772	3759	151	2207	1564	3678	151	204	116	284	151	199	32	368	151	2420	1772	3759	151	13500	13500	13500	151	0.0000	no	no	2305	85.1	2305	83.6
7	89357000	2442	1772	3759	151	2538	1772	3759	151	2442	1772	3759	151	205	116	284	151	195	32	368	151	2538	1772	3759	151	13500	13500	13500	151	0.0000	no	no	2305	85.1	2305	83.6
7	89358000	2427	1772	3759	151	2609	1772	3759	151	2427	1772	3759	151	205	116	284	151	176	32	368	151	2609	1772	3759	151	13500	13500	13500	151	0.0000	no	no	2336	86.5	2336	85.0
7	89359000	2728	1772	3759	151	2781	1772	3759	151	2728	1772	3759	151	208	124	376	151	155	29	334	151	2781	1772	3759	151	13500	13500	13500	151	0.0000	no	no	2336	86.5	2336	85.0
7	89360000	3273	1772	3759	151	3273	1772	3759	151	3273	1772	3759	151	208	124	376	151	142	28	322	151	3273	1772	3759	151	13500	13500	13500	151	0.0000	no	no	2336	86.5	2336	85.0
7	89361000	3660	2161	3839	151	3660	2161	3839	151	3660	2161	3839	151	214	124	376	151	124	25	287	151	3660	2161	3839	151	13500	13500	13500	151	0.0000	no	no	4880	99.2	4880	99.1
7	89362000	3874	3080	3920	151	3874	3080	3920	151	3874	3080	3920	151	215	124	376	151	116	28	322	151	3874	3080	3920	151	13500	13500	13500	151	0.0000	no	no	3814	96.6	3814	96.4
7	89363000	3804	2161	3839	151	3804	2161	3839	151	3804	2161	3839	151	214	124	376	151	109	25	287	151	3804	2161	3839	151	13500	13500	13500	151	0.0000	no	no	3814	96.6	3814	96.4
7	89364000	3728	3080	3920	151	3728	3080	3920	151	3728	3080	3920	151	231	124	376	151	101	25	287	151	3728	3080	3920	151	13500	13500	13500	151	0.0000	no	no	3814	96.6	3814	96.4
7	89365000	3723	3080	3920	151	3723	3080	3920	151	3723	3080	3920	151	231	124	376	151	99	25	287	151	3723	3080	3920	151	13500	13500	13500	151	0.0000	no	no	2935	92.8	2935	92.4
7	89366000	3197	2161	3839	151	3197	2161	3839	151	3197	2161	3839	151	274	124	376	151	83	25	287	151	3197	2161	3839	151	13500	13500	13500	151	0.0000	no	no	944	8.8	944	5.3
7	89367000	3082	2161	3839	151	3082	2161	3839	151	3082	2161	3839	151	237	124	376	151	75	28	322	151	3082	2161	3839	151	13500	13500	13500	151	0.0000	no	no	944	8.8	944	5.3
7	89368000	3219	2161	3839	151	3219	2161	3839	151	3219	2161	3839	151	238	124	376	151	59	28	322	151	3219	2161	3839	151	13500	13500	13500	151	0.0000	no	no	944	8.8	944	5.3
7	89369000	3205	2161	3839	151	3205	2161	3839	151	3205	2161	3839	151	238	124	376	151	54	28	322	151	3205	2161	3839	151	13500	13500	13500	151	0.0000	no	no	1358	38.2	1358	32.5
7	89370000	3285	2161	3839	151	3285	2161	3839	151	3285	2161	3839	151	237	120	330	151	36	16	184	151	3285	2161	3839	151	13500	13500	13500	151	0.0000	no	no	1504	50.4	1504	45.4
7	89371000	3305	2161	3839	151	3305	2161	3839	151	3305	2161	3839	151	237	120	330	151	30	16	184	151	3305	2161	3839	151	13500	13500	13500	151	0.0000	no	no	1504	50.4	1504	45.4
7	89372000	3219	2161	3839	151	3219	2161	3839	151	3219	2161	3839	151	233	120	330	151	30	16	184	151	3219	2161	3839	151	13500	13500	13500	151	0.0000	no	no	811	2.9	946	5.4
7	89373000	3265	2161	3839	151	3265	2161	3839	151	3265	2161	3839	151	237	120	330	151	30	16	184	151	3265	2161	3839	151	13500	13500	13500	151	0.0000	no	no	811	2.9	946	5.4
7	89374000	2850	1196	3518	151	3355	2161	3839	151	3355	2161	3839	151	238	120	330	151	30	16	184	151	3355	2161	3839	151	13500	13500	13500	151	0.0000	no	no	2159	82.4	2159	80.7
7	89375000	4328	2241	11209	151	4328	2241	11209	151	4328	2241	11209	151	238	120	330	151	30	16	184	151	4328	2241	11209	151	13500	13500	13500	151	0.0000	no	no	3398	95.2	3398	95.0
7	89376000	5255	3161	11973	151	5255	3161	11973	151	5255	3161	11973	151	238	120	330	151	30	16	184	151	5255	3161	11973	151	13500	13500	13500	151	0.0000	no	no	3398	95.2	3398	95.0
7	89377000	8944	3850	12545	151	8944	3850	12545	151	8944	3850	12545	151	236	120	330	151	27	16	184	151	8944	3850	12545	151	13500	13500	13500	151	0.0000	no	no	3398	95.2	3398	95.0
7	89378000	6387	3161	11973	151	6387	3161	11973	151	6387	3161	11973	151	236	120	330	151	21	16	184	151	6387	3161	11973	151	13500	13500	13500	151	0.0000	no	no	3398	95.2	3398	95.0
7	89379000	3726	3080	3920	151	3726	3080	3920	151	3726	3080	3920	151	236	120	330	151	20	16	184	151	3726	3080	3920	151	13500	13500	13500	151	0.0000	no	no	3398	95.2	3398	95.0
7	89380000	3597	2161	3839	151	3597	2161	3839	151	3632	2161	3839	151	234	120	330	151	13	8	92	151	3632	2161	3839	151	13500	13500	13500	151	0.0000	no	no	1561	54.6	1561	49.9
7	89381000	3464	1979	3819	151	3464	1979	3819	151	3477	1979	3819	151	234	120	330	151	10	8	92	151	3477	1979	3819	151	13500	13500	13500	151	0.0000	no	no	1521	51.7	1521	46.8
7	89382000	3307	1380	3598	151	3307	1380	3598	151	3307	1380	3598	151	237	120	330	151	10	8	92	151	3307	1380	3598	151	13500	13500	13500	151	0.0000	no	no	1521	51.7	1521	46.8
7	89383000	2759	1196	3518	151	2759	1196	3518	151	2759	1196	3518	151	227	120	330	151	10	8	92	151	2759	1196	3518	151	13500	13500	13500	151	0.0000	no	no	1549	53.7	1549	49.0
7	89384000	1944	1196	3518	151	1955	1196	3518	151	1970	1196	3518	151	228	120	330	151	10	8	92	151	1976	1196	3518	151	13500	13500	13500	151	0.0000	no	no	1549	53.7	1549	49.0
7	89385000	1636	1180	2598	151	1636	1180	2598	151	1654	1180	2598	151	228	120	330	151	10	8	92	151	1654	1180	2598	151	13500	13500	13500	151	0.0000	no	no	1897	74.0	1897	71.1
7	89386000	1481	1164	1904	151	1481	1164	1904	151	1481	1164	1904	151	243	120	330	151	10	8	92	151	1481	1164	1904	151	13500	13500	13500	151	0.0000	no	no	1897	74.0	1897	71.1
7	89387000	1485	1164	1904	151	1485	1164	1904	151	1485	1164	1904	151	257	124	376	151	7	8	92	151	1485	1164	1904	151	13500	13500	13500	151	0.0000	no	no	1468	47.5	1468	42.3
7	89388000	1487	1164	1904	151	1487	1164	1904	151	1487	1164	1904	151	258	124	376	151	7	8	92	151	1487	1164	1904	151	13500	13500	13500	151	0.0000	no	no	1468	47.5	1468	42.3
7	89389000	1458	1164	1904	151	1458	1164	1904	151	1461	1164	1904	151	257	124	376	151	7	8	92	151	1461	1164	1904	151	13500	13500	13500	151	0.0000	no	no	2105	80.2	2105	78.4
7	89390000	1441	1118	1898	151	1441	1118	1898	151	1456	1164	1904	151	268	128	411	151	5	8	92	151	1456	1164	1904	151	13500	13500	13500	151	0.0000	no	no	961	10.3	961	6.0
7	89391000	1670	1196	3518	151	1670	1196	3518	151	1672	1196	3518	151	279	140	480	151	5	8	92	151	1672	1196	3518	151	13500	13500	13500	151	0.0000	no	no	3983	97.0	3983	96.9
7	89392000	1469	996	2518	151	1469	996	2518	151	1472	996	2518	151	281	140	480	151	5	8	92	151	1472	996	2518	151	13500	13500	13500	151	0.0000	no	no	1517	51.4	1517	46.5
7	89393000	1335	980	1879	151	1349	980	1879	151	1350	980	1879	151	284	140	480	151	5	8	92	151	1352	980	1879	151	13500	13500	13500	151	0.0115	no	no	1945	75.7	1945	72.9
7	89394000	1277	980	1879	151	1277	980	1879	151	1304	980	1879	151	290	140	480	151	5	8	92	151	1304	980	1879	151	13500	13500	13500	151	0.0115	no	no	1945	75.7	1945	72.9
7	89395000	1250	968	1682	151	1251	968	1682	151	1309	980	1879	151	284	140	480	151	5	8	92	151	1309	980	1879	151	13500	13500	13500	151	0.0115	no	no	1945	75.7	1945	72.9
7	89396000	1228	968	1682	151	1228	968	1682	151	1285	968	1682	151	296	140	480	151	5	8	92	151	1285	968	1682	151	13500	13500	13500	151	0.0527	no	no	1945	75.7	1945	72.9
7	89397000	1224	964	1636	151	1224	964	1636	151	1294	980	1879	151	293	140	480	151	5	8	92	151	1294	980	1879	151	13500	13500	13500	151	0.0115	no	no	1945	75.7	1945	72.9
7	89398000	1236	964	1636	151	1237	964	1636	151	1305	980	1879	151	300	232	484	151	5	8	92	151	1306	980	1879	151	13500	13500	13500	151	0.0115	no	no	1945	75.7	1945	72.9
7	89399000	1234	964	1636	151	1234	964	1636	151	1315	980	1879	151	300	232	484	151	5	8	92	151	1315	980	1879	151	13500	13500	13500	151	0.0115	no	no	1945	75.7	1945	72.9
7	89400000	1313	980	1879	151	1313	980	1879	151	1388	984	1948	151	301	232	484	151	5	8	92	151	1388	984	1948	151	13500	13500	13500	151	0.0000	no	no	1261	30.3	1261	24.1
7	89401000	1413	1118	1898	151	1413	1118	1898	151	1413	1118	1898	151	301	232	484	151	5	8	92	151	1413	1118	1898	151	13500	13500	13500	151	0.0000	no	no	1261	30.3	1261	24.1
7	89402000	1459	1180	2598	151	1459	1180	2598	151	1459	1180	2598	151	298	232	484	151	5	8	92	151	1459	1180	2598	151	13500	13500	13500	151	0.0000	no	no	1261	30.3	1261	24.1
7	89403000	1381	980	1879	151	1381	980	1879	151	1381	980	1879	151	301	232	484	151	5	8	92	151	1381	980	1879	151	13500	13500	13500	151	0.0115	no	no	1513	51.1	1513	46.1
7	89404000	1360	980	1879	151	1360	980	1879	151	1360	980	1879	151	303	232	484	151	5	8	92	151	1360	980	1879	151	13500	13500	13500	151	0.0115	no	no	1513	51.1	1513	46.1
7	89405000	1375	980	1879	151	1375	980	1879	151	1375	980	1879	151	304	232	484	151	5	8	92	151	1375	980	1879	151	13500	13500	13500	151	0.0115	no	no	1513	51.1	1513	46.1
7	89406000	1355	980	1879	151	1361	980	1879	151	1355	980	1879	151	319	232	484	151	5	8	92	151	1361	980	1879	151	13500	13500	13500	151	0.0115	no	no	1513	51.1	1513	46.1
7	89407000	1341	980	1879	151	1344	980	1879	151	1341	980	1879	151	311	232	484	151	5	8	92	151	1344	980	1879	151	13500	13500	13500	151	0.0115	no	no	1513	51.1	1513	46.1
7	89408000	1503	996	2518	151	1505	996	2518	151	1503	996	2518	151	308	232	484	151	5	8	92	151	1505	996	2518	151	13500	13500	13500	151	0.0000	no	no	1513	51.1	1513	46.1
7	89409000	1846	1196	3518	151	1846	1196	3518	151	1864	1196	3518	151	273	126	400	151	5	8	92	151	1864	1196	3518	151	13500	13500	13500	151	0.0000	no	no	1513	51.1	1513	46.1
7	89410000	1734	1180	2598	151	1734	1180	2598	151	1758	1180	2598	151	274	126	400	151	5	8	92	151	1758	1180	2598	151	13500	13500	13500	151	0.0000	no	no	1282	32.0	1282	25.9
7	89411000	1817	1180	2598	151	1817	1180	2598	151	1817	1180	2598	151	277	134	446	151	3	2	23	151	1817	1180	2598	151	13500	13500	13500	151	0.0000	no	no	1517	51.3	1517	46.4
7	89412000	1672	1180	2598	151	1672	1180	2598	151	1672	1180	2598	151	282	134	446	151	3	2	23	151	1672	1180	2598	151	13500	13500	13500	151	0.0000	no	no	1517	51.3	1517	46.4
7	89413000	1666	1184	2828	151	1666	1184	2828	151	1666	1184	2828	151	285	140	480	151	3	2	23	151	1666	1184	2828	151	13500	13500	13500	151	0.0000	no	no	1517	51.3	1517	46.4
7	89414000	1703	1196	3518	151	1703	1196	3518	151	1703	1196	3518	151	301	209	483	151	3	2	23	151	1703	1196	3518	151	13500	13500	13500	151	0.0000	no	no	1517	51.3	1517	46.4
7	89415000	1601	1180	2598	151	1601	1180	2598	151	1602	1180	2598	151	300	209	483	151	3	2	23	151	1602	1180	2598	151	13500	13500	13500	151	0.0000	no	no	1517	51.3	1517	46.4
7	89416000	1495	1164	1904	151	1495	1164	1904	151	1499	1164	1904	151	302	232	484	151	3	2	23	151	1499	1164	1904	151	13500	13500	13500	151	0.0000	no	no	1517	51.3	1517	46.4
7	89417000	1487	1168	1973	151	1487	1168	1973	151	1491	1168	1973	151	317	232	484	151	3	2	23	151	1491	1168	1973	151	13500	13500	13500	151	0.0000	no	no	1517	51.3	1517	46.4
7	89418000	1571	1180	2598	151	1571	1180	2598	151	1580	1180	2598	151	317	232	484	151	3	2	23	151	1580	1180	2598	151	13500	13500	13500	151	0.0000	no	no	1517	51.3	1517	46.4
7	89419000	1517	1180	2598	151	1517	1180	2598	151	1521	1180	2598	151	320	232	484	151	3	2	23	151	1521	1180	2598	151	13500	13500	13500	151	0.0000	no	no	1517	51.3	1517	46.4
7	89420000	1530	1180	2598	151	1530	1180	2598	151	1550	1180	2598	151	314	140	480	151	3	2	23	151	1550	1180	2598	151	13500	13500	13500	151	0.0000	no	no	1517	51.3	1517	46.4
7	89421000	1544	1180	2598	151	1544	1180	2598	151	1564	1180	2598	151	317	140	480	151	3	2	23	151	1564	1180	2598	151	13500	13500	13500	151	0.0000	no	no	1517	51.3	1517	46.4
7	89422000	1489	1180	2598	151	1489	1180	2598	151	1524	1180	2598	151	320	140	480	151	5	8	92	151	1524	1180	2598	151	13500	13500	13500	151	0.0000	no	no	1517	51.3	1517	46.4
7	89423000	1482	1168	1973	151	1482	1168	1973	151	1492	1168	1973	151	320	232	484	151	5	8	92	151	1492	1168	1973	151	13500	13500	13500	151	0.0000	no	no	1517	51.3	1517	46.4
7	89424000	1468	1168	1973	151	1468	1168	1973	151	1472	1168	1973	151	320	232	484	151	5	8	92	151	1472	1168	1973	151	13500	13500	13500	151	0.0000	no	no	1517	51.3	1517	46.4
7	89425000	1486	1180	2598	151	1486	1180	2598	151	1500	1180	2598	151	305	232	484	151	5	8	92	151	1500	1180	2598	151	13500	13500	13500	151	0.0000	no	no	1517	51.3	1517	46.4
7	89426000	1457	1164	1904	151	1457	1164	1904	151	1469	1164	1904	151	305	232	484	151	5	8	92	151	1469	1164	1904	151	13500	13500	13500	151	0.0000	no	no	1517	51.3	1517	46.4
7	89427000	1460	1164	1904	151	1460	1164	1904	151	1474	1164	1904	151	311	232	484	151	5	8	92	151	1474	1164	1904	151	13500	13500	13500	151	0.0000	no	no	1517	51.3	1517	46.4
7	89428000	1418	1118	1898	151	1418	1118	1898	151	1435	1164	1904	151	311	232	484	151	5	8	92	151	1435	1164	1904	151	13500	13500	13500	151	0.0000	no	no	1572	55.5	1572	50.8
7	89429000	1459	1122	1966	151	1459	1122	1966	151	1472	1168	1973	151	313	232	484	151	5	8	92	151	1472	1168	1973	151	13500	13500	13500	151	0.0000	no	no	1572	55.5	1572	50.8
7	89430000	1525	1150	3498	151	1525	1150	3498	151	1528	1196	3518	151	313	232	484	151	5	8	92	151	1528	1196	3518	151	13500	13500	13500	151	0.0000	no	no	1572	55.5	1572	50.8
7	89431000	1422	1118	1898	151	1422	1118	1898	151	1432	1164	1904	151	318	248	576	151	5	8	92	151	1432	1164	1904	151	13500	13500	13500	151	0.0000	no	no	1572	55.5	1572	50.8
7	89432000	1412	1118	1898	151	1412	1118	1898	151	1422	1164	1904	151	296	218	404	151	5	8	92	151	1422	1164	1904	151	13500	13500	13500	151	0.0000	no	no	1572	55.5	1572	50.8
7	89433000	1393	1118	1898	151	1393	1118	1898	151	1413	1164	1904	151	294	218	404	151	5	8	92	151	1413	1164	1904	151	13500	13500	13500	151	0.0000	no	no	1572	55.5	1572	50.8
7	89434000	1404	980	1879	151	1404	980	1879	151	1416	1164	1904	151	291	216	384	151	5	8	92	151	1416	1164	1904	151	13500	13500	13500	151	0.0000	no	no	1572	55.5	1572	50.8
7	89435000	1379	980	1879	151	1379	980	1879	151	1399	1164	1904	151	289	216	384	151	5	8	92	151	1399	1164	1904	151	13500	13500	13500	151	0.0000	no	no	1572	55.5	1572	50.8
7	89436000	1344	980	1879	151	1344	980	1879	151	1393	1164	1904	151	279	216	384	151	5	8	92	151	1393	1164	1904	151	13500	13500	13500	151	0.0000	no	no	1572	55.5	1572	50.8
7	89437000	1300	980	1879	151	1300	980	1879	151	1354	980	1879	151	273	216	384	151	5	8	92	151	1354	980	1879	151	13500	13500	13500	151	0.0115	no	no	1572	55.5	1572	50.8
7	89438000	1289	968	1682	151	1289	968	1682	151	1337	980	1879	151	273	216	384	151	5	8	92	151	1337	980	1879	151	13500	13500	13500	151	0.0115	no	no	1572	55.5	1572	50.8
7	89439000	1305	980	1879	151	1305	980	1879	151	1350	980	1879	151	270	216	384	151	2	0	0	151	1350	980	1879	151	13500	13500	13500	151	0.0115	no	no	1541	53.2	1541	48.4
7	89440000	1342	980	1879	151	1342	980	1879	151	1396	984	1948	151	269	216	384	151	2	0	0	151	1396	984	1948	151	13500	13500	13500	151	0.0000	no	no	1541	53.2	1541	48.4
7	89441000	1334	980	1879	151	1334	980	1879	151	1351	1118	1898	151	268	213	350	151	2	0	0	151	1351	1118	1898	151	13500	13500	13500	151	0.0000	no	no	1541	53.2	1541	48.4
7	89442000	1346	980	1879	151	1346	980	1879	151	1368	1164	1904	151	272	213	350	151	2	0	0	151	1368	1164	1904	151	13500	13500	13500	151	0.0000	no	no	1541	53.2	1541	48.4
7	89443000	1346	980	1879	151	1346	980	1879	151	1360	1164	1904	151	272	213	350	151	2	0	0	151	1360	1164	1904	151	13500	13500	13500	151	0.0000	no	no	1541	53.2	1541	48.4
7	89444000	1360	996	2518	151	1360	996	2518	151	1375	1180	2598	151	279	216	384	151	2	0	0	151	1375	1180	2598	151	13500	13500	13500	151	0.0000	no	no	1541	53.2	1541	48.4
7	89445000	1313	980	1879	151	1313	980	1879	151	1330	980	1879	151	279	216	384	151	2	0	0	151	1330	980	1879	151	13500	13500	13500	151	0.0115	no	no	1541	53.2	1541	48.4
7	89446000	1297	980	1879	151	1297	980	1879	151	1309	980	1879	151	279	216	384	151	2	0	0	151	1309	980	1879	151	13500	13500	13500	151	0.0115	no	no	1541	53.2	1541	48.4
7	89447000	1272	968	1682	151	1272	968	1682	151	1279	980	1879	151	281	216	384	151	2	0	0	151	1279	980	1879	151	13500	13500	13500	151	0.0115	no	no	1541	53.2	1541	48.4
7	89448000	1287	980	1879	151	1287	980	1879	151	1287	980	1879	151	277	216	384	151	2	0	0	151	1287	980	1879	151	13500	13500	13500	151	0.0115	no	no	1598	57.3	1598	52.8
7	89449000	1315	980	1879	151	1315	980	1879	151	1315	980	1879	151	273	124	376	151	2	0	0	151	1315	980	1879	151	13500	13500	13500	151	0.0115	no	no	1598	57.3	1598	52.8
7	89450000	1272	980	1879	151	1272	980	1879	151	1275	980	1879	151	274	124	376	151	2	0	0	151	1275	980	1879	151	13500	13500	13500	151	0.0115	no	no	1598	57.3	1598	52.8
7	89451000	1237	980	1879	151	1237	980	1879	151	1244	980	1879	151	266	124	376	151	2	0	0	151	1244	980	1879	151	13500	13500	13500	151	0.0115	no	no	1598	57.3	1598	52.8
7	89452000	1234	968	1682	151	1234	968	1682	151	1251	968	1682	151	264	124	376	151	2	0	0	151	1251	968	1682	151	13500	13500	13500	151	0.0527	no	no	1598	57.3	1598	52.8
7	89453000	1203	964	1636	151	1203	964	1636	151	1214	964	1636	151	270	124	376	151	2	0	0	151	1214	964	1636	151	13500	13500	13500	151	0.0636	no	no	1598	57.3	1598	52.8
7	89454000	1202	964	1636	151	1202	964	1636	151	1211	964	1636	151	268	124	376	151	2	0	0	151	1211	964	1636	151	13500	13500	13500	151	0.0636	no	no	1598	57.3	1598	52.8
7	89455000	1194	964	1636	151	1194	964	1636	151	1205	964	1636	151	275	124	376	151	2	0	0	151	1205	964	1636	151	13500	13500	13500	151	0.0636	no	no	1598	57.3	1598	52.8
7	89456000	1177	952	1498	151	1177	952	1498	151	1183	952	1498	151	266	124	376	151	2	0	0	151	1183	952	1498	151	13500	13500	13500	151	0.0889	no	no	1598	57.3	1598	52.8
7	89457000	1264	980	1879	151	1264	980	1879	151	1267	980	1879	151	270	124	376	151	2	0	0	151	1267	980	1879	151	13500	13500	13500	151	0.0115	no	no	1598	57.3	1598	52.8
7	89458000	1242	980	1879	151	1242	980	1879	151	1250	980	1879	151	269	124	376	151	2	0	0	151	1250	980	1879	151	13500	13500	13500	151	0.0115	no	no	1336	36.4	1336	30.5
7	89459000	1215	964	1636	151	1215	964	1636	151	1224	964	1636	151	271	124	376	151	2	0	0	151	1224	964	1636	151	13500	13500	13500	151	0.0636	no	no	1336	36.4	1336	30.5
7	89460000	1370	996	2518	151	1370	996	2518	151	1390	996	2518	151	271	124	376	151	2	0	0	151	1390	996	2518	151	13500	13500	13500	151	0.0000	no	no	1336	36.4	1336	30.5
7	89461000	1454	996	2518	151	1454	996	2518	151	1510	996	2518	151	268	124	376	151	2	0	0	151	1510	996	2518	151	13500	13500	13500	151	0.0000	no	no	1336	36.4	1336	30.5
7	89462000	1427	996	2518	151	1427	996	2518	151	1558	996	2518	151	273	124	376	151	2	0	0	151	1558	996	2518	151	13500	13500	13500	151	0.0000	no	no	1336	36.4	1336	30.5
7	89463000	1445	996	2518	151	1445	996	2518	151	1799	1013	3437	151	267	124	376	151	0	0	0	151	1799	1013	3437	151	13500	13500	13500	151	0.0000	no	no	1203	25.8	1203	19.5
7	89464000	1650	1000	2748	151	1650	1000	2748	151	2728	1196	3518	151	278	140	480	151	0	0	0	151	2728	1196	3518	151	13500	13500	13500	151	0.0000	no	no	1203	25.8	1203	19.5
7	89465000	1222	964	1636	151	1222	964	1636	151	3184	1772	3759	151	278	140	480	151	0	0	0	151	3184	1772	3759	151	13500	13500	13500	151	0.0000	no	no	1203	25.8	1203	19.5
7	89466000	1185	964	1636	151	1185	964	1636	151	3312	2161	3839	151	277	216	384	151	0	0	0	151	3312	2161	3839	151	13500	13500	13500	151	0.0000	no	no	1203	25.8	1203	19.5
7	89467000	1177	964	1636	151	1177	964	1636	151	3333	1979	3819	151	275	216	384	151	0	0	0	151	3333	1979	3819	151	13500	13500	13500	151	0.0000	no	no	1094	17.9	1094	12.6
7	89468000	1201	964	1636	151	1201	964	1636	151	3264	1979	3819	151	272	216	384	151	0	0	0	151	3264	1979	3819	151	13500	13500	13500	151	0.0000	no	no	1094	17.9	1094	12.6
7	89469000	1169	964	1636	151	1169	964	1636	151	2847	1772	3759	151	274	216	384	151	0	0	0	151	2847	1772	3759	151	13500	13500	13500	151	0.0000	no	no	1094	17.9	1094	12.6
7	89470000	1177	964	1636	151	1177	964	1636	151	2221	1380	3598	151	273	216	384	151	0	0	0	151	2221	1380	3598	151	13500	13500	13500	151	0.0000	no	no	1094	17.9	1094	12.6
7	89471000	1220	980	1879	151	1220	980	1879	151	2010	1380	3598	151	275	216	384	151	0	0	0	151	2010	1380	3598	151	13500	13500	13500	151	0.0000	no	no	1094	17.9	1094	12.6
7	89472000	1228	980	1879	151	1228	980	1879	151	1954	1380	3598	151	273	216	384	151	0	0	0	151	1954	1380	3598	151	13500	13500	13500	151	0.0000	no	no	1402	42.0	1402	36.4
7	89473000	1219	980	1879	151	1219	980	1879	151	1886	1364	2678	151	273	216	384	151	0	0	0	151	1886	1364	2678	151	13500	13500	13500	151	0.0000	no	no	1402	42.0	1402	36.4
7	89474000	1244	980	1879	151	1244	980	1879	151	1865	1322	2888	151	275	216	384	151	0	0	0	151	1865	1322	2888	151	13500	13500	13500	151	0.0000	no	no	1402	42.0	1402	36.4
7	89475000	1239	980	1879	151	1239	980	1879	151	1777	1364	2678	151	276	216	384	151	0	0	0	151	1777	1364	2678	151	13500	13500	13500	151	0.0000	no	no	1402	42.0	1402	36.4
7	89476000	1248	980	1879	151	1248	980	1879	151	1775	1364	2678	151	271	216	384	151	0	0	0	151	1775	1364	2678	151	13500	13500	13500	151	0.0000	no	no	1402	42.0	1402	36.4
7	89477000	1287	980	1879	151	1288	980	1879	151	1785	1364	2678	151	297	260	690	151	0	0	0	151	1785	1364	2678	151	13500	13500	13500	151	0.0000	no	no	1402	42.0	1402	36.4
7	89478000	1313	980	1879	151	1313	980	1879	151	1931	1380	3598	151	548	295	1484	151	3	0	0	151	1931	1380	3598	151	13500	13500	13500	151	0.0000	no	no	1402	42.0	1402	36.4
7	89479000	1476	996	2518	151	1492	996	2518	151	1903	1368	2908	151	800	302	1630	151	3	0	0	151	1903	1368	2908	151	13500	13500	13500	151	0.0000	no	no	1813	70.6	1813	66.9
7	89480000	3156	1213	8154	151	3156	1213	8154	151	3319	1534	9491	151	2640	936	6917	151	3	0	0	151	3319	1534	9491	151	13500	13500	13500	151	0.0000	no	no	1813	70.6	1813	66.9
7	89481000	1655	1180	2598	151	1655	1180	2598	151	2071	1380	3598	151	381	276	1047	151	3	0	0	151	2071	1380	3598	151	13500	13500	13500	151	0.0000	no	no	876	5.2	876	3.2
7	89482000	1682	1180	2598	151	1682	1180	2598	151	1940	1502	2739	151	327	218	404	151	3	0	0	151	1940	1502	2739	151	13500	13500	13500	151	0.0000	no	no	876	5.2	876	3.2
7	89483000	1606	1164	1904	151	1606	1164	1904	151	1848	1364	2678	151	331	218	404	151	3	0	0	151	1848	1364	2678	151	13500	13500	13500	151	0.0000	no	no	876	5.2	876	3.2
7	89484000	1561	1164	1904	151	1561	1164	1904	151	1808	1364	2678	151	330	218	404	151	3	0	0	151	1808	1364	2678	151	13500	13500	13500	151	0.0000	no	no	2474	88.5	2474	87.1
7	89485000	1562	1164	1904	151	1562	1164	1904	151	1825	1364	2678	151	334	224	438	151	3	0	0	151	1825	1364	2678	151	13500	13500	13500	151	0.0000	no	no	2474	88.5	2474	87.1
7	89486000	1523	1164	1904	151	1523	1164	1904	151	1900	1368	2908	151	337	224	438	151	3	0	0	151	1900	1368	2908	151	13500	13500	13500	151	0.0000	no	no	2474	88.5	2474	87.1
7	89487000	1475	1164	1904	151	1475	1164	1904	151	1924	1368	2908	151	357	226	450	151	3	0	0	151	1924	1368	2908	151	13500	13500	13500	151	0.0000	no	no	2474	88.5	2474	87.1
7	89488000	1483	1164	1904	151	1483	1164	1904	151	1880	1368	2908	151	341	226	450	151	3	0	0	151	1880	1368	2908	151	13500	13500	13500	151	0.0000	no	no	1030	14.2	1030	9.2
7	89489000	1485	1164	1904	151	1485	1164	1904	151	1811	1368	2908	151	341	226	450	151	3	0	0	151	1811	1368	2908	151	13500	13500	13500	151	0.0000	no	no	1030	14.2	1030	9.2
7	89490000	1510	1164	1904	151	1510	1164	1904	151	1777	1364	2678	151	341	226	450	151	3	0	0	151	1777	1364	2678	151	13500	13500	13500	151	0.0000	no	no	1030	14.2	1030	9.2
7	89491000	1458	1164	1904	151	1458	1164	1904	151	1736	1318	2658	151	341	226	450	151	3	0	0	151	1736	1318	2658	151	13500	13500	13500	151	0.0000	no	no	1030	14.2	1030	9.2
7	89492000	1509	1168	1973	151	1509	1168	1973	151	1803	1364	2678	151	340	226	450	151	3	0	0	151	1803	1364	2678	151	13500	13500	13500	151	0.0000	no	no	1030	14.2	1030	9.2
7	89493000	1498	1168	1973	151	1498	1168	1973	151	1778	1364	2678	151	343	232	484	151	0	0	0	151	1778	1364	2678	151	13500	13500	13500	151	0.0000	no	no	1030	14.2	1030	9.2
7	89494000	1497	1180	2598	151	1497	1180	2598	151	1786	1364	2678	151	344	232	484	151	0	0	0	151	1786	1364	2678	151	13500	13500	13500	151	0.0000	no	no	1030	14.2	1030	9.2
7	89495000	1436	1118	1898	151	1436	1118	1898	151	1742	1364	2678	151	348	232	484	151	0	0	0	151	1742	1364	2678	151	13500	13500	13500	151	0.0000	no	no	1030	14.2	1030	9.2
7	89496000	1383	980	1879	151	1383	980	1879	151	1819	1364	2678	151	351	232	484	151	0	0	0	151	1819	1364	2678	151	13500	13500	13500	151	0.0000	no	no	1030	14.2	1030	9.2
7	89497000	1363	980	1879	151	1363	980	1879	151	1690	1348	1928	151	356	232	484	151	0	0	0	151	1690	1348	1928	151	13500	13500	13500	151	0.0000	no	no	1030	14.2	1030	9.2
7	89498000	1366	980	1879	151	1366	980	1879	151	1674	1348	1928	151	356	232	484	151	0	0	0	151	1674	1348	1928	151	13500	13500	13500	151	0.0000	no	no	1030	14.2	1030	9.2
7	89499000	1395	980	1879	151	1395	980	1879	151	1680	1348	1928	151	356	232	484	151	0	0	0	151	1680	1348	1928	151	13500	13500	13500	151	0.0000	no	no	1030	14.2	1030	9.2
7	89500000	1421	980	1879	151	1421	980	1879	151	1667	1348	1928	151	372	236	507	151	0	0	0	151	1667	1348	1928	151	13500	13500	13500	151	0.0000	no	no	1030	14.2	1030	9.2
7	89501000	1451	980	1879	151	1451	980	1879	151	1721	1364	2678	151	362	232	484	151	0	0	0	151	1721	1364	2678	151	13500	13500	13500	151	0.0000	no	no	1030	14.2	1030	9.2
7	89502000	1566	1180	2598	151	1566	1180	2598	151	1835	1364	2678	151	362	232	484	151	0	0	0	151	1835	1364	2678	151	13500	13500	13500	151	0.0000	no	no	1030	14.2	1030	9.2
7	89503000	1619	1184	2828	151	1620	1184	2828	151	2046	1380	3598	151	368	232	484	151	0	0	0	151	2046	1380	3598	151	13500	13500	13500	151	0.0000	no	no	1030	14.2	1030	9.2
7	89504000	1832	1196	3518	151	1832	1196	3518	151	2154	1518	3658	151	374	232	484	151	0	0	0	151	2154	1518	3658	151	13500	13500	13500	151	0.0000	no	no	1030	14.2	1030	9.2
7	89505000	1659	996	2518	151	1659	996	2518	151	1891	1364	2678	151	363	232	484	151	0	0	0	151	1891	1364	2678	151	13500	13500	13500	151	0.0000	no	no	1030	14.2	1030	9.2
7	89506000	1634	1164	1904	151	1634	1164	1904	151	1917	1502	2739	151	363	232	484	151	0	0	0	151	1917	1502	2739	151	13500	13500	13500	151	0.0000	no	no	1030	14.2	1030	9.2
7	89507000	1640	1164	1904	151	1640	1164	1904	151	1885	1502	2739	151	363	232	484	151	0	0	0	151	1885	1502	2739	151	13500	13500	13500	151	0.0000	no	no	1515	51.2	1515	46.3
7	89508000	1675	1168	1973	151	1675	1168	1973	151	2029	1368	2908	151	362	232	484	151	0	0	0	151	2029	1368	2908	151	13500	13500	13500	151	0.0000	no	no	1576	55.8	1576	51.1
7	89509000	1682	1168	1973	151	1682	1168	1973	151	2077	1518	3658	151	359	232	484	151	0	0	0	151	2077	1518	3658	151	13500	13500	13500	151	0.0000	no	no	1576	55.8	1576	51.1
7	89510000	1671	1168	1973	151	1671	1168	1973	151	2081	1548	2759	151	359	232	484	151	0	0	0	151	2081	1548	2759	151	13500	13500	13500	151	0.0000	no	no	1576	55.8	1576	51.1
7	89511000	1621	1164	1904	151	1621	1164	1904	151	2137	1564	3678	151	359	232	484	151	0	0	0	151	2137	1564	3678	151	13500	13500	13500	151	0.0000	no	no	1576	55.8	1576	51.1
7	89512000	1595	1164	1904	151	1605	1164	1904	151	2201	1564	3678	151	359	232	484	151	0	0	0	151	2201	1564	3678	151	13500	13500	13500	151	0.0000	no	no	1576	55.8	1576	51.1
7	89513000	1586	1164	1904	151	1595	1164	1904	151	2279	1564	3678	151	359	232	484	151	0	0	0	151	2279	1564	3678	151	13500	13500	13500	151	0.0000	no	no	1052	15.4	1052	10.2
7	89514000	1650	1164	1904	151	1656	1164	1904	151	2169	1564	3678	151	359	232	484	151	0	0	0	151	2169	1564	3678	151	13500	13500	13500	151	0.0000	no	no	1052	15.4	1052	10.2
7	89515000	1681	1164	1904	151	1689	1164	1904	151	2189	1564	3678	151	361	232	484	151	0	0	0	151	2189	1564	3678	151	13500	13500	13500	151	0.0000	no	no	1052	15.4	1052	10.2
7	89516000	1723	1348	1928	151	1729	1348	1928	151	2083	1380	3598	151	382	232	484	151	0	0	0	151	2083	1380	3598	151	13500	13500	13500	151	0.0000	no	no	1052	15.4	1052	10.2
7	89517000	1807	1318	2658	151	1807	1318	2658	151	2038	1380	3598	151	362	232	484	151	0	0	0	151	2038	1380	3598	151	13500	13500	13500	151	0.0000	no	no	1052	15.4	1052	10.2
7	89518000	1945	1380	3598	151	1945	1380	3598	151	2109	1518	3658	151	363	232	484	151	0	0	0	151	2109	1518	3658	151	13500	13500	13500	151	0.0000	no	no	1052	15.4	1052	10.2
7	89519000	2009	1380	3598	151	2009	1380	3598	151	2054	1380	3598	151	365	232	484	151	0	0	0	151	2054	1380	3598	151	13500	13500	13500	151	0.0000	no	no	1807	70.4	1807	66.6
7	89520000	1839	1364	2678	151	1839	1364	2678	151	1912	1364	2678	151	368	232	484	151	0	0	0	151	1912	1364	2678	151	13500	13500	13500	151	0.0000	no	no	1807	70.4	1807	66.6
7	89521000	1784	1168	1973	151	1784	1168	1973	151	1864	1364	2678	151	368	232	484	151	0	0	0	151	1864	1364	2678	151	13500	13500	13500	151	0.0000	no	no	1807	70.4	1807	66.6
7	89522000	1779	1180	2598	151	1779	1180	2598	151	1850	1364	2678	151	369	232	484	151	0	0	0	151	1850	1364	2678	151	13500	13500	13500	151	0.0000	no	no	1807	70.4	1807	66.6
7	89523000	1732	1180	2598	151	1732	1180	2598	151	1813	1364	2678	151	364	232	484	151	0	0	0	151	1813	1364	2678	151	13500	13500	13500	151	0.0000	no	no	1807	70.4	1807	66.6
7	89524000	1697	1164	1904	151	1697	1164	1904	151	1786	1348	1928	151	366	232	484	151	0	0	0	151	1786	1348	1928	151	13500	13500	13500	151	0.0000	no	no	1807	70.4	1807	66.6
7	89525000	1707	1168	1973	151	1707	1168	1973	151	1788	1364	2678	151	354	209	483	151	0	0	0	151	1788	1364	2678	151	13500	13500	13500	151	0.0000	no	no	1022	13.7	1022	8.8
7	89526000	1810	1180	2598	151	1810	1180	2598	151	1885	1364	2678	151	358	213	506	151	0	0	0	151	1885	1364	2678	151	13500	13500	13500	151	0.0000	no	no	1799	69.8	1799	66.1
7	89527000	1877	1134	2578	151	1879	1134	2578	151	2000	1380	3598	151	426	292	1415	151	0	0	0	151	2000	1380	3598	151	13500	13500	13500	151	0.0000	no	no	1799	69.8	1799	66.1
7	89528000	1980	1134	2578	151	1980	1134	2578	151	2097	1518	3658	151	407	268	863	151	0	0	0	151	2097	1518	3658	151	13500	13500	13500	151	0.0000	no	no	1799	69.8	1799	66.1
7	89529000	2129	1150	3498	151	2129	1150	3498	151	2236	1380	3598	151	407	268	863	151	0	0	0	151	2236	1380	3598	151	13500	13500	13500	151	0.0000	no	no	1799	69.8	1799	66.1
7	89530000	2347	1013	3437	151	2347	1013	3437	151	2460	1380	3598	151	411	176	847	151	0	0	0	151	2460	1380	3598	151	13500	13500	13500	151	0.0000	no	no	1799	69.8	1799	66.1
7	89531000	2711	1013	3437	151	2713	1013	3437	151	2793	1564	3678	151	392	170	709	151	0	0	0	151	2793	1564	3678	151	13500	13500	13500	151	0.0000	no	no	1799	69.8	1799	66.1
7	89532000	2815	1196	3518	151	2815	1196	3518	151	2855	1564	3678	151	399	170	709	151	0	0	0	151	2855	1564	3678	151	13500	13500	13500	151	0.0000	no	no	1799	69.8	1799	66.1
7	89533000	3034	2161	3839	151	3034	2161	3839	151	3034	2161	3839	151	314	168	682	151	0	0	0	151	3034	2161	3839	151	13500	13500	13500	151	0.0000	no	no	2385	87.3	2385	85.8
7	89534000	2942	2161	3839	151	2942	2161	3839	151	2958	2161	3839	151	235	132	434	151	0	0	0	151	2958	2161	3839	151	13500	13500	13500	151	0.0000	no	no	2385	87.3	2385	85.8
7	89535000	2814	1703	3739	151	2814	1703	3739	151	2821	1703	3739	151	226	132	434	151	0	0	0	151	2821	1703	3739	151	13500	13500	13500	151	0.0000	no	no	3747	96.4	3747	96.2
7	89536000	2740	1772	3759	151	2740	1772	3759	151	2746	1772	3759	151	224	132	434	151	0	0	0	151	2746	1772	3759	151	13500	13500	13500	151	0.0000	no	no	3747	96.4	3747	96.2
7	89537000	2825	1772	3759	151	2825	1772	3759	151	2825	1772	3759	151	205	124	376	151	0	0	0	151	2825	1772	3759	151	13500	13500	13500	151	0.0000	no	no	3747	96.4	3747	96.2
7	89538000	2794	1703	3739	151	2794	1703	3739	151	2794	1703	3739	151	191	124	376	151	0	0	0	151	2794	1703	3739	151	13500	13500	13500	151	0.0000	no	no	3747	96.4	3747	96.2
7	89539000	1993	996	2518	151	1997	1180	2598	151	2102	1334	3578	151	185	124	376	151	0	0	0	151	2102	1334	3578	151	13500	13500	13500	151	0.0000	no	no	1520	51.6	1520	46.7
7	89540000	1628	996	2518	151	1638	996	2518	151	1883	1196	3518	151	181	126	398	151	0	0	0	151	1883	1196	3518	151	13500	13500	13500	151	0.0000	no	no	1520	51.6	1520	46.7
7	89541000	1445	980	1879	151	1448	980	1879	151	1681	1180	2598	151	152	116	284	151	0	0	0	151	1681	1180	2598	151	13500	13500	13500	151	0.0000	no	no	911	7.1	911	4.1
7	89542000	1462	980	1879	151	1462	980	1879	151	1600	1180	2598	151	152	116	284	151	0	0	0	151	1600	1180	2598	151	13500	13500	13500	151	0.0000	no	no	911	7.1	911	4.1
7	89543000	1693	1180	2598	151	1693	1180	2598	151	1696	1180	2598	151	175	156	572	151	0	0	0	151	1696	1180	2598	151	13500	13500	13500	151	0.0000	no	no	866	4.8	1863	69.7
7	89544000	1638	1180	2598	151	1638	1180	2598	151	1638	1180	2598	151	175	156	572	151	0	0	0	151	1638	1180	2598	151	13500	13500	13500	151	0.0000	no	no	2058	79.1	2058	77.2
7	89545000	1865	1180	2598	151	1865	1180	2598	151	1874	1180	2598	151	601	220	1911	151	0	0	0	151	1874	1180	2598	151	13500	13500	13500	151	0.0000	no	no	1404	42.2	1404	36.6
7	89546000	2829	1772	3759	151	2829	1772	3759	151	2829	1772	3759	151	2729	1655	3627	151	0	0	0	151	2829	1772	3759	151	13500	13500	13500	151	0.0000	no	no	1404	42.2	1404	36.6
7	89547000	2762	1772	3759	151	2762	1772	3759	151	2762	1772	3759	151	2662	1655	3627	151	0	0	0	151	2762	1772	3759	151	13500	13500	13500	151	0.0000	no	no	1785	69.2	1785	65.4
7	89548000	2742	1772	3759	151	2742	1772	3759	151	2742	1772	3759	151	2642	1655	3627	151	0	0	0	151	2742	1772	3759	151	13500	13500	13500	151	0.0000	no	no	1785	69.2	1785	65.4
7	89549000	2630	1772	3759	151	2630	1772	3759	151	2630	1772	3759	151	2530	1655	3627	151	0	0	0	151	2630	1772	3759	151	13500	13500	13500	151	0.0000	no	no	1384	40.5	1384	34.9
7	89550000	2697	1772	3759	151	2697	1772	3759	151	2697	1772	3759	151	2496	1103	3386	151	0	0	0	151	2697	1772	3759	151	13500	13500	13500	151	0.0000	no	no	1384	40.5	1384	34.9
7	89551000	2843	1772	3759	151	2843	1772	3759	151	2843	1772	3759	151	2743	1655	3627	151	0	0	0	151	2843	1772	3759	151	13500	13500	13500	151	0.0000	no	no	1384	40.5	1384	34.9
7	89552000	2952	1979	3819	151	2952	1979	3819	151	2952	1979	3819	151	2852	1885	3700	151	0	0	0	151	2952	1979	3819	151	13500	13500	13500	151	0.0000	no	no	1741	67.0	1741	63.1
7	89553000	2431	1196	3518	151	2657	1703	3739	151	2431	1196	3518	151	1504	666	2495	151	0	0	0	151	2657	1703	3739	151	13500	13500	13500	151	0.0000	no	no	1314	34.6	1314	28.6
7	89554000	2248	1196	3518	151	2468	1564	3678	151	2285	1196	3518	151	1759	672	3185	151	0	0	0	151	2468	1564	3678	151	13500	13500	13500	151	0.0000	no	no	1314	34.6	1314	28.6
7	89555000	2028	813	2437	151	2312	1502	2739	151	2272	1364	2678	151	1999	1041	2446	151	0	0	0	151	2358	1548	2759	151	13500	13500	13500	151	0.0000	no	no	1314	34.6	1314	28.6
7	89556000	1342	813	2437	151	2145	1364	2678	151	2136	1184	2828	151	1970	1271	2546	151	0	0	0	151	2223	1368	2908	151	13500	13500	13500	151	0.0000	no	no	1214	26.5	1214	20.2
7	89557000	857	748	1252	151	2160	1380	3598	151	2109	1184	2828	151	2060	1287	3466	151	0	0	0	151	2215	1380	3598	151	13500	13500	13500	151	0.0000	no	no	1214	26.5	1214	20.2
7	89558000	847	748	1252	151	2132	1368	2908	151	2091	1180	2598	151	2032	1275	2776	151	0	0	0	151	2171	1368	2908	151	13500	13500	13500	151	0.0000	no	no	1214	26.5	1214	20.2
7	89559000	834	732	1068	151	2088	1318	2658	151	2075	1318	2658	151	1988	1225	2526	151	0	0	0	151	2088	1318	2658	151	13500	13500	13500	151	0.0000	no	no	1214	26.5	1214	20.2
7	89560000	832	732	1068	151	2099	1368	2908	151	2099	1368	2908	151	1997	1275	2776	151	0	0	0	151	2099	1368	2908	151	13500	13500	13500	151	0.0000	no	no	1214	26.5	1214	20.2
7	89561000	825	732	1068	151	2179	1380	3598	151	2179	1380	3598	151	2079	1287	3466	151	0	0	0	151	2179	1380	3598	151	13500	13500	13500	151	0.0000	no	no	1214	26.5	1214	20.2
7	89562000	844	736	1114	151	1811	1364	2678	151	1811	1364	2678	151	1711	1271	2546	151	0	0	0	151	1811	1364	2678	151	13500	13500	13500	151	0.0000	no	no	1214	26.5	1214	20.2
7	89563000	866	796	1855	151	1802	1180	2598	151	1802	1180	2598	151	1686	1087	2466	151	0	0	0	151	1802	1180	2598	151	13500	13500	13500	151	0.0000	no	no	1330	35.8	1330	29.9
7	89564000	860	752	1298	151	1709	1180	2598	151	1709	1180	2598	151	1605	1087	2466	151	0	0	0	151	1709	1180	2598	151	13500	13500	13500	151	0.0000	no	no	1330	35.8	1330	29.9
7	89565000	858	752	1298	151	1613	1164	1904	151	1613	1164	1904	151	1506	1067	1800	151	0	0	0	151	1613	1164	1904	151	13500	13500	13500	151	0.0000	no	no	1330	35.8	1330	29.9
7	89566000	854	732	1068	151	1628	1180	2598	151	1628	1180	2598	151	1528	1087	2466	151	0	0	0	151	1628	1180	2598	151	13500	13500	13500	151	0.0000	no	no	1330	35.8	1330	29.9
7	89567000	969	768	1482	151	1616	1180	2598	151	1616	1180	2598	151	1493	1087	2466	151	0	0	0	151	1616	1180	2598	151	13500	13500	13500	151	0.0000	no	no	1330	35.8	1330	29.9
7	89568000	1040	796	1855	151	1472	980	1879	151	1464	1164	1904	151	1324	883	1775	151	0	0	0	151	1485	1164	1904	151	13500	13500	13500	151	0.0000	no	no	1330	35.8	1330	29.9
7	89569000	1087	796	1855	151	1490	1168	1973	151	1455	1164	1904	151	1339	883	1775	151	3	8	92	151	1495	1168	1973	151	13500	13500	13500	151	0.0000	no	no	1330	35.8	1330	29.9
7	89570000	1177	796	1855	151	1482	1164	1904	151	1456	1164	1904	151	1277	883	1775	151	3	8	92	151	1483	1164	1904	151	13500	13500	13500	151	0.0000	no	no	997	12.2	997	7.5
7	89571000	1278	980	1879	151	1396	1164	1904	151	1397	1164	1904	151	1212	883	1775	151	3	8	92	151	1397	1164	1904	151	13500	13500	13500	151	0.0000	no	no	997	12.2	997	7.5
7	89572000	1265	980	1879	151	1390	1164	1904	151	1391	1164	1904	151	1221	883	1775	151	3	8	92	151	1391	1164	1904	151	13500	13500	13500	151	0.0000	no	no	2307	85.2	2307	83.7
7	89573000	1328	980	1879	151	1406	1164	1904	151	1406	1164	1904	151	1235	883	1775	151	3	8	92	151	1406	1164	1904	151	13500	13500	13500	151	0.0000	no	no	1938	75.4	1938	72.7
7	89574000	1385	1164	1904	151	1432	1164	1904	151	1432	1164	1904	151	1281	1067	1800	151	3	8	92	151	1432	1164	1904	151	13500	13500	13500	151	0.0000	no	no	1145	21.8	1145	15.7
7	89575000	1371	1164	1904	151	1416	1164	1904	151	1416	1164	1904	151	1285	1067	1800	151	5	8	92	151	1416	1164	1904	151	13500	13500	13500	151	0.0000	no	no	1145	21.8	1145	15.7
7	89576000	1352	1164	1904	151	1389	1164	1904	151	1389	1164	1904	151	1281	1067	1800	151	5	8	92	151	1389	1164	1904	151	13500	13500	13500	151	0.0000	no	no	1145	21.8	1145	15.7
7	89577000	1357	1164	1904	151	1403	1164	1904	151	1395	1164	1904	151	1291	1067	1800	151	5	8	92	151	1403	1164	1904	151	13500	13500	13500	151	0.0000	no	no	1499	50.0	1499	45.0
7	89578000	1366	1164	1904	151	1397	1164	1904	151	1397	1164	1904	151	1281	1067	1800	151	5	8	92	151	1397	1164	1904	151	13500	13500	13500	151	0.0000	no	no	1499	50.0	1499	45.0
7	89579000	1352	1164	1904	151	1407	1164	1904	151	1375	1164	1904	151	1295	1067	1800	151	5	8	92	151	1407	1164	1904	151	13500	13500	13500	151	0.0000	no	no	1662	61.9	1662	57.7
7	89580000	1371	1164	1904	151	1413	1164	1904	151	1382	1164	1904	151	1301	1067	1800	151	5	8	92	151	1413	1164	1904	151	13500	13500	13500	151	0.0000	no	no	1860	72.6	1860	69.6
7	89581000	1454	1164	1904	151	1490	1164	1904	151	1456	1164	1904	151	1356	1067	1800	151	5	8	92	151	1490	1164	1904	151	13500	13500	13500	151	0.0000	no	no	1860	72.6	1860	69.6
7	89582000	1483	1164	1904	151	1553	1168	1973	151	1485	1164	1904	151	1270	883	1775	151	7	8	92	151	1553	1168	1973	151	13500	13500	13500	151	0.0000	no	no	1510	50.8	1510	45.9
7	89583000	1494	1164	1904	151	1573	1164	1904	151	1497	1164	1904	151	1243	883	1775	151	7	8	92	151	1573	1164	1904	151	13500	13500	13500	151	0.0000	no	no	1510	50.8	1510	45.9
7	89584000	1548	1168	1973	151	1657	1180	2598	151	1551	1168	1973	151	1277	891	1909	151	7	8	92	151	1657	1180	2598	151	13500	13500	13500	151	0.0000	no	no	1510	50.8	1510	45.9
7	89585000	1575	1168	1973	151	1686	1184	2828	151	1660	1184	2828	151	1221	903	2386	151	5	8	92	151	1686	1184	2828	151	13500	13500	13500	151	0.0000	no	no	1510	50.8	1510	45.9
7	89586000	1539	1164	1904	151	1685	1196	3518	151	1646	1196	3518	151	1227	903	2386	151	5	8	92	151	1685	1196	3518	151	13500	13500	13500	151	0.0000	no	no	1849	72.2	1849	69.1
7	89587000	1514	1118	1898	151	1612	1180	2598	151	1565	1180	2598	151	1189	903	2386	151	5	8	92	151	1616	1180	2598	151	13500	13500	13500	151	0.0000	no	no	1849	72.2	1849	69.1
7	89588000	1614	1180	2598	151	1674	1180	2598	151	1642	1180	2598	151	1160	903	2386	151	3	8	92	151	1674	1180	2598	151	13500	13500	13500	151	0.0000	no	no	1849	72.2	1849	69.1
7	89589000	1864	1196	3518	151	1923	1196	3518	151	1867	1196	3518	151	1118	903	2386	151	3	8	92	151	1923	1196	3518	151	13500	13500	13500	151	0.0000	no	no	1849	72.2	1849	69.1
7	89590000	2285	1196	3518	151	2292	1196	3518	151	2285	1196	3518	151	1043	891	1909	151	3	8	92	151	2292	1196	3518	151	13500	13500	13500	151	0.0000	no	no	1390	41.0	1390	35.4
7	89591000	4745	1727	10254	151	4745	1727	10254	151	4749	1727	10254	151	976	832	1168	151	3	8	92	151	4749	1727	10254	151	13500	13500	13500	151	0.0000	no	no	1857	72.5	1857	69.4
7	89592000	4232	2241	11209	151	4232	2241	11209	151	4232	2241	11209	151	962	832	1168	151	3	8	92	151	4232	2241	11209	151	13500	13500	13500	151	0.0000	no	no	5235	99.5	5235	99.4
7	89593000	6692	4764	12736	151	6692	4764	12736	151	6692	4764	12736	151	959	832	1168	151	3	8	92	151	6692	4764	12736	151	13500	13500	13500	151	0.0000	no	no	3264	94.7	3264	94.4
7	89594000	10599	4764	12736	151	10599	4764	12736	151	10599	4764	12736	151	936	628	1144	151	3	8	92	151	10599	4764	12736	151	13500	13500	13500	151	0.0000	no	no	3264	94.7	3264	94.4
7	89595000	11543	4764	12736	151	11543	4764	12736	151	11543	4764	12736	151	938	630	1190	151	3	8	92	151	11543	4764	12736	151	13500	13500	13500	151	0.0000	no	no	4501	98.7	4501	98.6
7	89596000	3919	3080	3920	151	3919	3080	3920	151	3919	3080	3920	151	880	628	1144	151	3	8	92	151	3919	3080	3920	151	13500	13500	13500	151	0.0000	no	no	4501	98.7	4501	98.6
7	89597000	3960	3080	3920	151	3960	3080	3920	151	3960	3080	3920	151	862	622	1006	151	3	8	92	151	3960	3080	3920	151	13500	13500	13500	151	0.0000	no	no	4501	98.7	4501	98.6
7	89598000	3907	3080	3920	151	3907	3080	3920	151	3907	3080	3920	151	862	628	1144	151	3	8	92	151	3907	3080	3920	151	13500	13500	13500	151	0.0000	no	no	4501	98.7	4501	98.6
7	89599000	3884	3080	3920	151	3884	3080	3920	151	3884	3080	3920	151	853	628	1144	151	3	8	92	151	3884	3080	3920	151	13500	13500	13500	151	0.0000	no	no	4501	98.7	4501	98.6
7	89600000	3636	2161	3839	151	3636	2161	3839	151	3636	2161	3839	151	848	622	1006	151	3	8	92	151	3636	2161	3839	151	13500	13500	13500	151	0.0000	no	no	4501	98.7	4501	98.6
7	89601000	3179	1772	3759	151	3179	1772	3759	151	3179	1772	3759	151	851	622	1006	151	3	8	92	151	3179	1772	3759	151	13500	13500	13500	151	0.0000	no	no	1811	70.6	1811	66.8
7	89602000	2632	1564	3678	151	2632	1564	3678	151	2632	1564	3678	151	848	628	1144	151	3	8	92	151	2632	1564	3678	151	13500	13500	13500	151	0.0000	no	no	1811	70.6	1811	66.8
7	89603000	2074	1150	3498	151	2074	1150	3498	151	2074	1150	3498	151	860	628	1144	151	3	8	92	151	2074	1150	3498	151	13500	13500	13500	151	0.0000	no	no	2049	78.8	2049	77.0
7	89604000	1782	1134	2578	151	1782	1134	2578	151	1782	1134	2578	151	860	591	1136	151	3	8	92	151	1782	1134	2578	151	13500	13500	13500	151	0.0000	no	no	2049	78.8	2049	77.0
7	89605000	1744	980	1879	151	1744	980	1879	151	1744	980	1879	151	858	522	1112	151	3	8	92	151	1744	980	1879	151	13500	13500	13500	151	0.0115	no	no	2049	78.8	2049	77.0
7	89606000	1744	984	1948	151	1744	984	1948	151	1744	984	1948	151	850	522	1112	151	3	8	92	151	1744	984	1948	151	13500	13500	13500	151	0.0000	no	no	2049	78.8	2049	77.0
7	89607000	1839	1180	2598	151	1839	1180	2598	151	1839	1180	2598	151	843	476	1095	151	3	8	92	151	1839	1180	2598	151	13500	13500	13500	151	0.0000	no	no	2049	78.8	2049	77.0
7	89608000	2188	1380	3598	151	2188	1380	3598	151	2188	1380	3598	151	843	476	1095	151	3	8	92	151	2188	1380	3598	151	13500	13500	13500	151	0.0000	no	no	2049	78.8	2049	77.0
7	89609000	2328	1564	3678	151	2328	1564	3678	151	2328	1564	3678	151	844	476	1095	151	3	8	92	151	2328	1564	3678	151	13500	13500	13500	151	0.0000	no	no	2049	78.8	2049	77.0
7	89610000	2447	1518	3658	151	2447	1518	3658	151	2447	1518	3658	151	625	184	1031	151	3	8	92	151	2447	1518	3658	151	13500	13500	13500	151	0.0000	no	no	2049	78.8	2049	77.0
7	89611000	3036	1772	3759	151	3036	1772	3759	151	3036	1772	3759	151	547	92	1015	151	3	8	92	151	3036	1772	3759	151	13500	13500	13500	151	0.0000	no	no	2049	78.8	2049	77.0
7	89612000	3201	2161	3839	151	3201	2161	3839	151	3201	2161	3839	151	508	92	1015	151	3	8	92	151	3201	2161	3839	151	13500	13500	13500	151	0.0000	no	no	2049	78.8	2049	77.0
7	89613000	2804	1564	3678	151	2804	1564	3678	151	2804	1564	3678	151	438	92	1015	151	3	8	92	151	2804	1564	3678	151	13500	13500	13500	151	0.0000	no	no	2049	78.8	2049	77.0
7	89614000	2514	1334	3578	151	2514	1334	3578	151	2514	1334	3578	151	403	92	1015	151	3	8	92	151	2514	1334	3578	151	13500	13500	13500	151	0.0000	no	no	2049	78.8	2049	77.0
7	89615000	2192	1380	3598	151	2192	1380	3598	151	2192	1380	3598	151	351	84	831	151	3	8	92	151	2192	1380	3598	151	13500	13500	13500	151	0.0000	no	no	2049	78.8	2049	77.0
7	89616000	2124	1380	3598	151	2124	1380	3598	151	2124	1380	3598	151	301	84	831	151	3	8	92	151	2124	1380	3598	151	13500	13500	13500	151	0.0000	no	no	1286	32.3	1286	26.2
7	89617000	2015	1364	2678	151	2015	1364	2678	151	2015	1364	2678	151	299	84	831	151	3	8	92	151	2015	1364	2678	151	13500	13500	13500	151	0.0000	no	no	1286	32.3	1286	26.2
7	89618000	1897	1364	2678	151	1909	1364	2678	151	1909	1364	2678	151	262	84	831	151	3	8	92	151	1909	1364	2678	151	13500	13500	13500	151	0.0000	no	no	1286	32.3	1286	26.2
7	89619000	1836	1302	1922	151	1846	1302	1922	151	1846	1302	1922	151	254	86	877	151	3	8	92	151	1846	1302	1922	151	13500	13500	13500	151	0.0000	no	no	1286	32.3	1286	26.2
7	89620000	1941	1380	3598	151	1941	1380	3598	151	1941	1380	3598	151	262	92	1015	151	3	8	92	151	1941	1380	3598	151	13500	13500	13500	151	0.0000	no	no	1286	32.3	1286	26.2
7	89621000	1938	1364	2678	151	1939	1364	2678	151	1938	1364	2678	151	277	102	1245	151	3	8	92	151	1939	1364	2678	151	13500	13500	13500	151	0.0000	no	no	1286	32.3	1286	26.2
7	89622000	1997	1548	2759	151	2020	1548	2759	151	1997	1548	2759	151	222	76	674	151	3	8	92	151	2020	1548	2759	151	13500	13500	13500	151	0.0000	no	no	1286	32.3	1286	26.2
7	89623000	2030	1548	2759	151	2070	1686	2819	151	2030	1548	2759	151	186	32	368	151	3	8	92	151	2070	1686	2819	151	13500	13500	13500	151	0.0000	no	no	1399	41.7	1399	36.2
7	89624000	2386	1772	3759	151	2386	1772	3759	151	2386	1772	3759	151	187	32	368	151	3	8	92	151	2386	1772	3759	151	13500	13500	13500	151	0.0000	no	no	1399	41.7	1399	36.2
7	89625000	2562	1979	3819	151	2564	2161	3839	151	2562	1979	3819	151	187	32	368	151	3	8	92	151	2564	2161	3839	151	13500	13500	13500	151	0.0000	no	no	1354	37.9	1354	32.1
7	89626000	2550	2161	3839	151	2550	2161	3839	151	2550	2161	3839	151	187	32	368	151	3	8	92	151	2550	2161	3839	151	13500	13500	13500	151	0.0000	no	no	2236	83.9	2236	82.3
7	89627000	2563	2161	3839	151	2576	2161	3839	151	2563	2161	3839	151	170	32	368	151	3	8	92	151	2576	2161	3839	151	13500	13500	13500	151	0.0000	no	no	1815	70.7	1815	67.0
7	89628000	2364	2080	2920	151	2417	2080	2920	151	2364	2080	2920	151	152	32	368	151	0	0	0	151	2417	2080	2920	151	13500	13500	13500	151	0.0000	no	no	1815	70.7	1815	67.0
7	89629000	2246	2080	2920	151	2289	2080	2920	151	2246	2080	2920	151	144	32	368	151	0	0	0	151	2289	2080	2920	151	13500	13500	13500	151	0.0000	no	no	1815	70.7	1815	67.0
7	89630000	2212	2080	2920	151	2238	2080	2920	151	2212	2080	2920	151	142	29	334	151	0	0	0	151	2238	2080	2920	151	13500	13500	13500	151	0.0000	no	no	1815	70.7	1815	67.0
7	89631000	2192	2080	2920	151	2219	2080	2920	151	2192	2080	2920	151	158	32	368	151	0	0	0	151	2219	2080	2920	151	13500	13500	13500	151	0.0000	no	no	1815	70.7	1815	67.0
7	89632000	2265	2080	2920	151	2265	2080	2920	151	2265	2080	2920	151	144	32	368	151	0	0	0	151	2265	2080	2920	151	13500	13500	13500	151	0.0000	no	no	1815	70.7	1815	67.0
7	89633000	2258	2080	2920	151	2272	2080	2920	151	2258	2080	2920	151	139	32	368	151	0	0	0	151	2272	2080	2920	151	13500	13500	13500	151	0.0000	no	no	1815	70.7	1815	67.0
7	89634000	2305	2080	2920	151	2331	2080	2920	151	2305	2080	2920	151	129	28	322	151	0	0	0	151	2331	2080	2920	151	13500	13500	13500	151	0.0000	no	no	1815	70.7	1815	67.0
7	89635000	2344	2080	2920	151	2384	2080	2920	151	2344	2080	2920	151	129	28	322	151	0	0	0	151	2384	2080	2920	151	13500	13500	13500	151	0.0000	no	no	1815	70.7	1815	67.0
7	89636000	2530	2161	3839	151	2536	2161	3839	151	2530	2161	3839	151	128	28	322	151	0	0	0	151	2536	2161	3839	151	13500	13500	13500	151	0.0000	no	no	1444	45.6	1444	40.3
7	89637000	2450	2100	3150	151	2695	2161	3839	151	2450	2100	3150	151	123	28	322	151	0	0	0	151	2695	2161	3839	151	13500	13500	13500	151	0.0000	no	no	1054	15.5	1054	10.3
7	89638000	2583	2161	3839	151	2629	2161	3839	151	2583	2161	3839	151	122	28	322	151	0	0	0	151	2629	2161	3839	151	13500	13500	13500	151	0.0000	no	no	1054	15.5	1054	10.3
7	89639000	2581	2161	3839	151	2603	2161	3839	151	2581	2161	3839	151	112	25	287	151	0	0	0	151	2603	2161	3839	151	13500	13500	13500	151	0.0000	no	no	1054	15.5	1054	10.3
7	89640000	2531	1564	3678	151	2577	1772	3759	151	2531	1564	3678	151	110	24	276	151	0	0	0	151	2577	1772	3759	151	13500	13500	13500	151	0.0000	no	no	1054	15.5	1054	10.3
7	89641000	3079	1703	3739	151	3079	1703	3739	151	3079	1703	3739	151	109	24	276	151	0	0	0	151	3079	1703	3739	151	13500	13500	13500	151	0.0000	no	no	1054	15.5	1054	10.3
7	89642000	3616	2161	3839	151	3616	2161	3839	151	3616	2161	3839	151	131	28	322	151	0	0	0	151	3616	2161	3839	151	13500	13500	13500	151	0.0000	no	no	3503	95.6	3503	95.4
7	89643000	3801	3080	3920	151	3801	3080	3920	151	3801	3080	3920	151	126	28	322	151	0	0	0	151	3801	3080	3920	151	13500	13500	13500	151	0.0000	no	no	1609	58.1	1609	53.6
7	89644000	3901	3080	3920	151	3901	3080	3920	151	3901	3080	3920	151	121	25	287	151	0	0	0	151	3901	3080	3920	151	13500	13500	13500	151	0.0000	no	no	2085	79.7	2085	77.9
7	89645000	4000	4000	4000	151	4000	4000	4000	151	4000	4000	4000	151	122	25	287	151	0	0	0	151	4000	4000	4000	151	13500	13500	13500	151	0.0000	no	no	1796	69.7	1796	65.9
7	89646000	3934	3080	3920	151	3934	3080	3920	151	3934	3080	3920	151	165	25	287	151	0	0	0	151	3934	3080	3920	151	13500	13500	13500	151	0.0000	no	no	1796	69.7	1796	65.9
7	89647000	3901	3080	3920	151	3901	3080	3920	151	3901	3080	3920	151	102	24	276	151	0	0	0	151	3901	3080	3920	151	13500	13500	13500	151	0.0000	no	no	1796	69.7	1796	65.9
7	89648000	3907	3080	3920	151	3907	3080	3920	151	3907	3080	3920	151	101	24	276	151	0	0	0	151	3907	3080	3920	151	13500	13500	13500	151	0.0000	no	no	1853	72.3	1853	69.3
7	89649000	3934	3080	3920	151	3934	3080	3920	151	3934	3080	3920	151	101	24	276	151	0	0	0	151	3934	3080	3920	151	13500	13500	13500	151	0.0000	no	no	1932	75.2	1932	72.5
7	89650000	3932	3080	3920	151	3932	3080	3920	151	3932	3080	3920	151	99	24	276	151	0	0	0	151	3932	3080	3920	151	13500	13500	13500	151	0.0000	no	no	1398	41.6	1398	36.1
7	89651000	3980	4000	4000	151	3980	4000	4000	151	3980	4000	4000	151	96	24	276	151	0	0	0	151	3980	4000	4000	151	13500	13500	13500	151	0.0000	no	no	1750	67.5	1750	63.6
7	89652000	4050	4000	4000	151	4050	4000	4000	151	4050	4000	4000	151	94	24	276	151	0	0	0	151	4050	4000	4000	151	13500	13500	13500	151	0.0000	no	no	1750	67.5	1750	63.6
7	89653000	3940	3080	3920	151	3940	3080	3920	151	3940	3080	3920	151	91	16	184	151	0	0	0	151	3940	3080	3920	151	13500	13500	13500	151	0.0000	no	no	1750	67.5	1750	63.6
7	89654000	2868	1334	3578	151	2868	1334	3578	151	2868	1334	3578	151	89	16	184	151	0	0	0	151	2868	1334	3578	151	13500	13500	13500	151	0.0000	no	no	1750	67.5	1750	63.6
7	89655000	2289	1196	3518	151	2289	1196	3518	151	2289	1196	3518	151	89	16	184	151	0	0	0	151	2289	1196	3518	151	13500	13500	13500	151	0.0000	no	no	1750	67.5	1750	63.6
7	89656000	1824	1013	3437	151	1825	1013	3437	151	1826	1013	3437	151	89	16	184	151	0	0	0	151	1828	1013	3437	151	13500	13500	13500	151	0.0000	no	no	1750	67.5	1750	63.6
7	89657000	1754	996	2518	151	1755	996	2518	151	1775	996	2518	151	77	8	92	151	0	0	0	151	1776	996	2518	151	13500	13500	13500	151	0.0000	no	no	1750	67.5	1750	63.6
7	89658000	1788	996	2518	151	1788	996	2518	151	1788	996	2518	151	77	8	92	151	0	0	0	151	1788	996	2518	151	13500	13500	13500	151	0.0000	no	no	1750	67.5	1750	63.6
7	89659000	1839	1000	2748	151	1839	1000	2748	151	1839	1000	2748	151	75	8	92	151	0	0	0	151	1839	1000	2748	151	13500	13500	13500	151	0.0000	no	no	3361	95.1	3361	94.8
7	89660000	1796	967	3417	151	1796	967	3417	151	1985	1380	3598	151	75	8	92	151	0	0	0	151	1985	1380	3598	151	13500	13500	13500	151	0.0000	no	no	1302	33.7	1302	27.6
7	89661000	1834	813	2437	151	1834	813	2437	151	1954	1180	2598	151	75	8	92	151	0	0	0	151	1954	1180	2598	151	13500	13500	13500	151	0.0000	no	no	1302	33.7	1302	27.6
7	89662000	2004	1180	2598	151	2004	1180	2598	151	2004	1180	2598	151	75	8	92	151	0	0	0	151	2004	1180	2598	151	13500	13500	13500	151	0.0000	no	no	3709	96.3	3709	96.1
7	89663000	2253	1564	3678	151	2253	1564	3678	151	2253	1564	3678	151	75	8	92	151	0	0	0	151	2253	1564	3678	151	13500	13500	13500	151	0.0000	no	no	3709	96.3	3709	96.1
7	89664000	2189	1564	3678	151	2189	1564	3678	151	2189	1564	3678	151	75	8	92	151	0	0	0	151	2189	1564	3678	151	13500	13500	13500	151	0.0000	no	no	3709	96.3	3709	96.1
7	89665000	2128	1564	3678	151	2128	1564	3678	151	2128	1564	3678	151	75	8	92	151	0	0	0	151	2128	1564	3678	151	13500	13500	13500	151	0.0000	no	no	3709	96.3	3709	96.1
7	89666000	2075	1548	2759	151	2082	1548	2759	151	2075	1548	2759	151	75	8	92	151	0	0	0	151	2082	1548	2759	151	13500	13500	13500	151	0.0000	no	no	2333	86.4	2333	85.0
7	89667000	2041	1364	2678	151	2048	1364	2678	151	2041	1364	2678	151	75	8	92	151	8	16	184	151	2048	1364	2678	151	13500	13500	13500	151	0.0000	no	no	2333	86.4	2333	85.0
7	89668000	2024	1640	2799	151	2024	1640	2799	151	2024	1640	2799	151	75	8	92	151	4	8	92	151	2024	1640	2799	151	13500	13500	13500	151	0.0000	no	no	2333	86.4	2333	85.0
7	89669000	2017	1364	2678	151	2017	1364	2678	151	2017	1364	2678	151	75	8	92	151	4	8	92	151	2017	1364	2678	151	13500	13500	13500	151	0.0000	no	no	1768	68.4	1768	64.5
7	89670000	1981	1364	2678	151	1981	1364	2678	151	1981	1364	2678	151	75	8	92	151	4	8	92	151	1981	1364	2678	151	13500	13500	13500	151	0.0000	no	no	1768	68.4	1768	64.5
7	89671000	2167	1686	2819	151	2167	1686	2819	151	2167	1686	2819	151	75	8	92	151	4	8	92	151	2167	1686	2819	151	13500	13500	13500	151	0.0000	no	no	1600	57.5	1600	53.0
7	89672000	2343	1772	3759	151	2343	1772	3759	151	2343	1772	3759	151	75	8	92	151	4	8	92	151	2343	1772	3759	151	13500	13500	13500	151	0.0000	no	no	1600	57.5	1600	53.0
7	89673000	2351	1772	3759	151	2351	1772	3759	151	2351	1772	3759	151	75	8	92	151	4	8	92	151	2351	1772	3759	151	13500	13500	13500	151	0.0000	no	no	1970	76.5	1970	73.8
7	89674000	2299	1552	2989	151	2299	1552	2989	151	2299	1552	2989	151	75	8	92	151	0	0	0	151	2299	1552	2989	151	13500	13500	13500	151	0.0000	no	no	2038	78.5	2038	76.0
7	89675000	2342	1564	3678	151	2342	1564	3678	151	2342	1564	3678	151	75	8	92	151	0	0	0	151	2342	1564	3678	151	13500	13500	13500	151	0.0000	no	no	1709	65.3	1709	61.3
7	89676000	2346	1564	3678	151	2346	1564	3678	151	2346	1564	3678	151	75	8	92	151	0	0	0	151	2346	1564	3678	151	13500	13500	13500	151	0.0000	no	no	1709	65.3	1709	61.3
7	89677000	2235	1364	2678	151	2235	1364	2678	151	2235	1364	2678	151	75	8	92	151	0	0	0	151	2235	1364	2678	151	13500	13500	13500	151	0.0000	no	no	1709	65.3	1709	61.3
7	89678000	2207	1380	3598	151	2214	1380	3598	151	2209	1380	3598	151	75	8	92	151	0	0	0	151	2215	1380	3598	151	13500	13500	13500	151	0.0000	no	no	1411	42.7	1411	37.3
7	89679000	1907	1180	2598	151	2034	1364	2678	151	1909	1180	2598	151	75	8	92	151	0	0	0	151	2037	1364	2678	151	13500	13500	13500	151	0.0000	no	no	1411	42.7	1411	37.3
7	89680000	1968	1318	2658	151	2038	1364	2678	151	1968	1318	2658	151	75	8	92	151	0	0	0	151	2038	1364	2678	151	13500	13500	13500	151	0.0000	no	no	1653	61.4	1653	57.1
7	89681000	2148	1334	3578	151	2179	1380	3598	151	2148	1334	3578	151	75	8	92	151	0	0	0	151	2179	1380	3598	151	13500	13500	13500	151	0.0000	no	no	1653	61.4	1653	57.1
7	89682000	3044	1564	3678	151	3061	1703	3739	151	3044	1564	3678	151	75	8	92	151	0	0	0	151	3061	1703	3739	151	13500	13500	13500	151	0.0000	no	no	2021	78.0	2021	75.4
7	89683000	3237	1772	3759	151	3237	1772	3759	151	3237	1772	3759	151	75	8	92	151	0	0	0	151	3237	1772	3759	151	13500	13500	13500	151	0.0000	no	no	3961	97.0	3961	96.8
7	89684000	3838	3080	3920	151	3838	3080	3920	151	3838	3080	3920	151	75	8	92	151	0	0	0	151	3838	3080	3920	151	13500	13500	13500	151	0.0000	no	no	3734	96.3	3734	96.2
7	89685000	5613	3161	11973	151	5613	3161	11973	151	5613	3161	11973	151	75	8	92	151	0	0	0	151	5613	3161	11973	151	13500	13500	13500	151	0.0000	no	no	3734	96.3	3734	96.2
7	89686000	8252	3850	12545	151	8252	3850	12545	151	8252	3850	12545	151	75	8	92	151	0	0	0	151	8252	3850	12545	151	13500	13500	13500	151	0.0000	no	no	3734	96.3	3734	96.2
7	89687000	5748	3161	11973	151	5748	3161	11973	151	5748	3161	11973	151	75	8	92	151	0	0	0	151	5748	3161	11973	151	13500	13500	13500	151	0.0000	no	no	3734	96.3	3734	96.2
7	89688000	3174	1196	3518	151	3174	1196	3518	151	3174	1196	3518	151	75	8	92	151	0	0	0	151	3174	1196	3518	151	13500	13500	13500	151	0.0000	no	no	1763	68.1	1763	64.2
7	89689000	3027	1196	3518	151	3027	1196	3518	151	3027	1196	3518	151	75	8	92	151	0	0	0	151	3027	1196	3518	151	13500	13500	13500	151	0.0000	no	no	1763	68.1	1763	64.2
7	89690000	3679	2850	3900	151	3679	2850	3900	151	3679	2850	3900	151	75	8	92	151	0	0	0	151	3679	2850	3900	151	13500	13500	13500	151	0.0000	no	no	2008	77.7	2008	75.0
7	89691000	3682	2161	3839	151	3682	2161	3839	151	3682	2161	3839	151	75	8	92	151	0	0	0	151	3682	2161	3839	151	13500	13500	13500	151	0.0000	no	no	1476	48.2	1476	43.0
7	89692000	4318	3161	11973	151	4318	3161	11973	151	4318	3161	11973	151	75	8	92	151	0	0	0	151	4318	3161	11973	151	13500	13500	13500	151	0.0000	no	no	1604	57.8	1604	53.2
7	89693000	4424	3161	11973	151	4424	3161	11973	151	4424	3161	11973	151	75	8	92	151	0	0	0	151	4424	3161	11973	151	13500	13500	13500	151	0.0000	no	no	1604	57.8	1604	53.2
7	89694000	7639	3161	11973	151	7639	3161	11973	151	7639	3161	11973	151	75	8	92	151	0	0	0	151	7639	3161	11973	151	13500	13500	13500	151	0.0000	no	no	1686	63.3	1686	59.1
7	89695000	4342	2241	11209	151	4342	2241	11209	151	4342	2241	11209	151	75	8	92	151	0	0	0	151	4342	2241	11209	151	13500	13500	13500	151	0.0000	no	no	1686	63.3	1686	59.1
7	89696000	2987	1564	3678	151	2987	1564	3678	151	2987	1564	3678	151	75	8	92	151	0	0	0	151	2987	1564	3678	151	13500	13500	13500	151	0.0000	no	no	1686	63.3	1686	59.1
7	89697000	2293	1564	3678	151	2293	1564	3678	151	2293	1564	3678	151	75	8	92	151	0	0	0	151	2293	1564	3678	151	13500	13500	13500	151	0.0000	no	no	1686	63.3	1686	59.1
7	89698000	1942	1502	2739	151	1942	1502	2739	151	1942	1502	2739	151	75	8	92	151	1	0	0	151	1942	1502	2739	151	13500	13500	13500	151	0.0000	no	no	1686	63.3	1686	59.1
7	89699000	1869	1364	2678	151	1872	1364	2678	151	1872	1364	2678	151	80	8	92	151	1	0	0	151	1872	1364	2678	151	13500	13500	13500	151	0.0000	no	no	1686	63.3	1686	59.1
7	89700000	1887	1364	2678	151	1890	1364	2678	151	1890	1364	2678	151	80	8	92	151	1	0	0	151	1890	1364	2678	151	13500	13500	13500	151	0.0000	no	no	1686	63.3	1686	59.1
7	89701000	1874	1364	2678	151	1876	1364	2678	151	1876	1364	2678	151	80	8	92	151	1	0	0	151	1876	1364	2678	151	13500	13500	13500	151	0.0000	no	no	1686	63.3	1686	59.1
7	89702000	1964	1364	2678	151	1970	1364	2678	151	1970	1364	2678	151	80	8	92	151	1	0	0	151	1970	1364	2678	151	13500	13500	13500	151	0.0000	no	no	1686	63.3	1686	59.1
7	89703000	2081	1564	3678	151	2081	1564	3678	151	2081	1564	3678	151	80	8	92	151	1	0	0	151	2081	1564	3678	151	13500	13500	13500	151	0.0000	no	no	1686	63.3	1686	59.1
7	89704000	2138	1564	3678	151	2138	1564	3678	151	2138	1564	3678	151	80	8	92	151	1	0	0	151	2138	1564	3678	151	13500	13500	13500	151	0.0000	no	no	1686	63.3	1686	59.1
7	89705000	2116	1564	3678	151	2116	1564	3678	151	2116	1564	3678	151	80	8	92	151	1	0	0	151	2116	1564	3678	151	13500	13500	13500	151	0.0000	no	no	1686	63.3	1686	59.1
7	89706000	2117	1564	3678	151	2117	1564	3678	151	2117	1564	3678	151	81	8	92	151	1	0	0	151	2117	1564	3678	151	13500	13500	13500	151	0.0000	no	no	1686	63.3	1686	59.1
7	89707000	2163	1564	3678	151	2163	1564	3678	151	2163	1564	3678	151	81	8	92	151	1	0	0	151	2163	1564	3678	151	13500	13500	13500	151	0.0000	no	no	1686	63.3	1686	59.1
7	89708000	2191	1564	3678	151	2191	1564	3678	151	2191	1564	3678	151	81	8	92	151	1	0	0	151	2191	1564	3678	151	13500	13500	13500	151	0.0000	no	no	1686	63.3	1686	59.1
7	89709000	2203	1703	3739	151	2203	1703	3739	151	2203	1703	3739	151	75	8	92	151	1	0	0	151	2203	1703	3739	151	13500	13500	13500	151	0.0000	no	no	1686	63.3	1686	59.1
7	89710000	2414	1772	3759	151	2414	1772	3759	151	2414	1772	3759	151	77	8	92	151	1	0	0	151	2414	1772	3759	151	13500	13500	13500	151	0.0000	no	no	1414	43.0	1414	37.6
7	89711000	2574	1772	3759	151	2574	1772	3759	151	2574	1772	3759	151	77	8	92	151	1	0	0	151	2574	1772	3759	151	13500	13500	13500	151	0.0000	no	no	1414	43.0	1414	37.6
7	89712000	2296	1772	3759	151	2296	1772	3759	151	2296	1772	3759	151	77	8	92	151	1	0	0	151	2296	1772	3759	151	13500	13500	13500	151	0.0000	no	no	1414	43.0	1414	37.6
7	89713000	2077	1548	2759	151	2077	1548	2759	151	2077	1548	2759	151	77	8	92	151	1	0	0	151	2077	1548	2759	151	13500	13500	13500	151	0.0000	no	no	2788	91.7	2788	91.3
7	89714000	1975	1548	2759	151	1975	1548	2759	151	1975	1548	2759	151	76	8	92	151	1	0	0	151	1975	1548	2759	151	13500	13500	13500	151	0.0000	no	no	2214	83.5	2214	81.9
7	89715000	1980	1548	2759	151	1980	1548	2759	151	1980	1548	2759	151	76	8	92	151	1	0	0	151	1980	1548	2759	151	13500	13500	13500	151	0.0000	no	no	1205	25.9	1587	52.0
7	89716000	2022	1564	3678	151	2022	1564	3678	151	2022	1564	3678	151	76	8	92	151	1	0	0	151	2022	1564	3678	151	13500	13500	13500	151	0.0000	no	no	1205	25.9	1587	52.0
7	89717000	1914	1548	2759	151	1915	1548	2759	151	1914	1548	2759	151	76	8	92	151	1	0	0	151	1915	1548	2759	151	13500	13500	13500	151	0.0000	no	no	1310	34.2	1310	28.2
7	89718000	1951	1548	2759	151	1951	1548	2759	151	1951	1548	2759	151	76	8	92	151	1	0	0	151	1951	1548	2759	151	13500	13500	13500	151	0.0000	no	no	1310	34.2	1310	28.2
7	89719000	2009	1552	2989	151	2009	1552	2989	151	2009	1552	2989	151	76	8	92	151	1	0	0	151	2009	1552	2989	151	13500	13500	13500	151	0.0000	no	no	1310	34.2	1310	28.2
7	89720000	1979	1502	2739	151	1979	1502	2739	151	1979	1502	2739	151	81	8	92	151	1	0	0	151	1979	1502	2739	151	13500	13500	13500	151	0.0000	no	no	1439	45.2	1439	39.8
7	89721000	1999	1548	2759	151	1999	1548	2759	151	1999	1548	2759	151	77	8	92	151	1	0	0	151	1999	1548	2759	151	13500	13500	13500	151	0.0000	no	no	1439	45.2	1439	39.8
7	89722000	1917	1364	2678	151	1917	1364	2678	151	1917	1364	2678	151	77	8	92	151	1	0	0	151	1917	1364	2678	151	13500	13500	13500	151	0.0000	no	no	1439	45.2	1439	39.8
7	89723000	1904	1364	2678	151	1904	1364	2678	151	1904	1364	2678	151	77	8	92	151	1	0	0	151	1904	1364	2678	151	13500	13500	13500	151	0.0000	no	no	1439	45.2	1439	39.8
7	89724000	1870	1196	3518	151	1870	1196	3518	151	1870	1196	3518	151	77	8	92	151	1	0	0	151	1870	1196	3518	151	13500	13500	13500	151	0.0000	no	no	1439	45.2	1439	39.8
7	89725000	1715	1184	2828	151	1715	1184	2828	151	1715	1184	2828	151	77	8	92	151	1	0	0	151	1715	1184	2828	151	13500	13500	13500	151	0.0000	no	no	1755	67.7	1755	63.8
7	89726000	1568	1118	1898	151	1575	1164	1904	151	1574	1164	1904	151	77	8	92	151	1	0	0	151	1575	1164	1904	151	13500	13500	13500	151	0.0000	no	no	1755	67.7	1755	63.8
7	89727000	1499	1118	1898	151	1501	1118	1898	151	1499	1118	1898	151	77	8	92	151	1	0	0	151	1501	1118	1898	151	13500	13500	13500	151	0.0000	no	no	1755	67.7	1755	63.8
7	89728000	1485	980	1879	151	1493	980	1879	151	1491	980	1879	151	77	8	92	151	1	0	0	151	1493	980	1879	151	13500	13500	13500	151	0.0115	no	no	1755	67.7	1755	63.8
7	89729000	1526	1122	1966	151	1534	1122	1966	151	1532	1122	1966	151	77	8	92	151	1	0	0	151	1534	1122	1966	151	13500	13500	13500	151	0.0000	no	no	1755	67.7	1755	63.8
7	89730000	1560	1168	1973	151	1562	1168	1973	151	1569	1168	1973	151	77	8	92	151	1	0	0	151	1569	1168	1973	151	13500	13500	13500	151	0.0000	no	no	1755	67.7	1755	63.8
7	89731000	1671	1150	3498	151	1671	1150	3498	151	1683	1150	3498	151	78	10	115	151	1	0	0	151	1683	1150	3498	151	13500	13500	13500	151	0.0000	no	no	1755	67.7	1755	63.8
7	89732000	1693	1134	2578	151	1693	1134	2578	151	1697	1134	2578	151	78	10	115	151	1	0	0	151	1697	1134	2578	151	13500	13500	13500	151	0.0000	no	no	1755	67.7	1755	63.8
7	89733000	1817	1180	2598	151	1819	1180	2598	151	1822	1180	2598	151	78	10	115	151	2	0	0	151	1822	1180	2598	151	13500	13500	13500	151	0.0000	no	no	1755	67.7	1755	63.8
7	89734000	2405	1334	3578	151	2405	1334	3578	151	2405	1334	3578	151	78	10	115	151	2	0	0	151	2405	1334	3578	151	13500	13500	13500	151	0.0000	no	no	2599	89.9	2599	89.2
7	89735000	2352	1380	3598	151	2352	1380	3598	151	2352	1380	3598	151	78	10	115	151	1	0	0	151	2352	1380	3598	151	13500	13500	13500	151	0.0000	no	no	2599	89.9	2599	89.2
7	89736000	2409	1380	3598	151	2409	1380	3598	151	2409	1380	3598	151	78	10	115	151	1	0	0	151	2409	1380	3598	151	13500	13500	13500	151	0.0000	no	no	2599	89.9	2599	89.2
7	89737000	2657	1380	3598	151	2657	1380	3598	151	2657	1380	3598	151	78	10	115	151	5	8	92	151	2657	1380	3598	151	13500	13500	13500	151	0.0000	no	no	2599	89.9	2599	89.2
7	89738000	3205	1772	3759	151	3205	1772	3759	151	3205	1772	3759	151	79	10	115	151	5	8	92	151	3205	1772	3759	151	13500	13500	13500	151	0.0000	no	no	2599	89.9	2599	89.2
7	89739000	2862	1380	3598	151	2862	1380	3598	151	2862	1380	3598	151	79	10	115	151	5	8	92	151	2862	1380	3598	151	13500	13500	13500	151	0.0000	no	no	2599	89.9	2599	89.2
7	89740000	2448	1196	3518	151	2474	1196	3518	151	2461	1196	3518	151	79	10	115	151	5	8	92	151	2474	1196	3518	151	13500	13500	13500	151	0.0000	no	no	2599	89.9	2599	89.2
7	89741000	2391	1150	3498	151	2423	1150	3498	151	2413	1150	3498	151	79	10	115	151	5	8	92	151	2425	1150	3498	151	13500	13500	13500	151	0.0000	no	no	2599	89.9	2599	89.2
7	89742000	2462	1150	3498	151	2493	1150	3498	151	2483	1150	3498	151	79	10	115	151	5	8	92	151	2496	1150	3498	151	13500	13500	13500	151	0.0000	no	no	2599	89.9	2599	89.2
7	89743000	2533	1150	3498	151	2584	1150	3498	151	2561	1150	3498	151	79	10	115	151	5	8	92	151	2587	1150	3498	151	13500	13500	13500	151	0.0000	no	no	2599	89.9	2599	89.2
7	89744000	2452	1013	3437	151	2477	1013	3437	151	2477	1013	3437	151	79	10	115	151	5	8	92	151	2477	1013	3437	151	13500	13500	13500	151	0.0000	no	no	2599	89.9	2599	89.2
7	89745000	2229	829	3357	151	2246	1013	3437	151	2248	1013	3437	151	80	16	184	151	5	8	92	151	2248	1013	3437	151	13500	13500	13500	151	0.0000	no	no	2599	89.9	2599	89.2
7	89746000	2074	1196	3518	151	2085	1196	3518	151	2085	1196	3518	151	80	16	184	151	5	8	92	151	2085	1196	3518	151	13500	13500	13500	151	0.0000	no	no	2599	89.9	2599	89.2
7	89747000	1865	1013	3437	151	1882	1196	3518	151	1877	1196	3518	151	84	24	276	151	5	8	92	151	1882	1196	3518	151	13500	13500	13500	151	0.0000	no	no	2599	89.9	2599	89.2
7	89748000	1654	996	2518	151	1671	1134	2578	151	1672	1134	2578	151	84	24	276	151	5	8	92	151	1676	1134	2578	151	13500	13500	13500	151	0.0000	no	no	2599	89.9	2599	89.2
7	89749000	1713	1013	3437	151	1735	1150	3498	151	1736	1150	3498	151	100	28	322	151	7	8	92	151	1740	1150	3498	151	13500	13500	13500	151	0.0000	no	no	2599	89.9	2599	89.2
7	89750000	1605	813	2437	151	1632	996	2518	151	1627	950	2498	151	100	28	322	151	7	8	92	151	1634	996	2518	151	13500	13500	13500	151	0.0000	no	no	2599	89.9	2599	89.2
7	89751000	1804	1013	3437	151	1819	1013	3437	151	1805	1013	3437	151	100	28	322	151	8	8	92	151	1819	1013	3437	151	13500	13500	13500	151	0.0000	no	no	2599	89.9	2599	89.2
7	89752000	1916	967	3417	151	1930	1013	3437	151	1917	967	3417	151	100	28	322	151	8	8	92	151	1930	1013	3437	151	13500	13500	13500	151	0.0000	no	no	2599	89.9	2599	89.2
7	89753000	1809	967	3417	151	1845	1013	3437	151	1828	967	3417	151	100	28	322	151	8	8	92	151	1852	1013	3437	151	13500	13500	13500	151	0.0000	no	no	2599	89.9	2599	89.2
7	89754000	1805	967	3417	151	1837	1013	3437	151	1822	967	3417	151	88	24	276	151	8	8	92	151	1844	1013	3437	151	13500	13500	13500	151	0.0000	no	no	2599	89.9	2599	89.2
7	89755000	1611	996	2518	151	1667	996	2518	151	1639	996	2518	151	94	24	276	151	8	8	92	151	1674	996	2518	151	13500	13500	13500	151	0.0000	no	no	2599	89.9	2599	89.2
7	89756000	1574	980	1879	151	1619	1164	1904	151	1614	1164	1904	151	107	28	322	151	8	8	92	151	1626	1164	1904	151	13500	13500	13500	151	0.0000	no	no	2599	89.9	2599	89.2
7	89757000	1609	1122	1966	151	1662	1180	2598	151	1650	1180	2598	151	107	28	322	151	8	8	92	151	1669	1180	2598	151	13500	13500	13500	151	0.0000	no	no	2599	89.9	2599	89.2
7	89758000	1748	1180	2598	151	1794	1180	2598	151	1764	1180	2598	151	107	28	322	151	8	8	92	151	1801	1180	2598	151	13500	13500	13500	151	0.0000	no	no	2599	89.9	2599	89.2
7	89759000	1852	1184	2828	151	1881	1184	2828	151	1875	1184	2828	151	106	28	322	151	7	8	92	151	1889	1184	2828	151	13500	13500	13500	151	0.0000	no	no	2599	89.9	2599	89.2
7	89760000	1943	1184	2828	151	1955	1184	2828	151	1952	1184	2828	151	106	28	322	151	7	8	92	151	1957	1184	2828	151	13500	13500	13500	151	0.0000	no	no	2599	89.9	2599	89.2
7	89761000	2111	1334	3578	151	2123	1334	3578	151	2121	1334	3578	151	144	92	1015	151	7	8	92	151	2125	1334	3578	151	13500	13500	13500	151	0.0000	no	no	2599	89.9	2599	89.2
7	89762000	2061	1196	3518	151	2083	1196	3518	151	2102	1196	3518	151	151	92	1015	151	7	8	92	151	2102	1196	3518	151	13500	13500	13500	151	0.0000	no	no	2599	89.9	2599	89.2
7	89763000	1800	1180	2598	151	1843	1180	2598	151	1840	1180	2598	151	137	70	605	151	7	8	92	151	1864	1180	2598	151	13500	13500	13500	151	0.0000	no	no	2599	89.9	2599	89.2
7	89764000	1779	1134	2578	151	1794	1134	2578	151	1790	1134	2578	151	137	70	605	151	7	8	92	151	1799	1134	2578	151	13500	13500	13500	151	0.0000	no	no	2599	89.9	2599	89.2
7	89765000	1638	996	2518	151	1650	996	2518	151	1653	996	2518	151	137	70	605	151	7	8	92	151	1655	996	2518	151	13500	13500	13500	151	0.0000	no	no	2599	89.9	2599	89.2
7	89766000	1602	996	2518	151	1666	996	2518	151	1650	996	2518	151	137	70	605	151	7	8	92	151	1671	996	2518	151	13500	13500	13500	151	0.0000	no	no	2599	89.9	2599	89.2
7	89767000	1565	996	2518	151	1650	996	2518	151	1630	996	2518	151	165	109	1383	151	7	8	92	151	1650	996	2518	151	13500	13500	13500	151	0.0000	no	no	2599	89.9	2599	89.2
7	89768000	1597	996	2518	151	1679	1000	2748	151	1647	1000	2748	151	161	109	1383	151	3	0	0	151	1679	1000	2748	151	13500	13500	13500	151	0.0000	no	no	2599	89.9	2599	89.2
7	89769000	1552	996	2518	151	1609	996	2518	151	1581	996	2518	151	210	109	1383	151	3	0	0	151	1622	996	2518	151	13500	13500	13500	151	0.0000	no	no	2599	89.9	2599	89.2
7	89770000	1589	996	2518	151	1625	996	2518	151	1629	996	2518	151	210	109	1383	151	3	0	0	151	1653	1000	2748	151	13500	13500	13500	151	0.0000	no	no	2599	89.9	2599	89.2
7	89771000	1564	996	2518	151	1632	1013	3437	151	1607	1000	2748	151	212	109	1383	151	3	0	0	151	1660	1013	3437	151	13500	13500	13500	151	0.0000	no	no	2599	89.9	2599	89.2
7	89772000	1655	996	2518	151	1725	1013	3437	151	1699	1000	2748	151	216	109	1383	151	1	0	0	151	1753	1013	3437	151	13500	13500	13500	151	0.0000	no	no	2599	89.9	2599	89.2
7	89773000	1675	996	2518	151	1752	1000	2748	151	1712	996	2518	151	225	109	1383	151	1	0	0	151	1760	1000	2748	151	13500	13500	13500	151	0.0000	no	no	2599	89.9	2599	89.2
7	89774000	1750	1000	2748	151	1827	1013	3437	151	1781	1000	2748	151	252	109	1383	151	1	0	0	151	1833	1013	3437	151	13500	13500	13500	151	0.0000	no	no	2599	89.9	2599	89.2
7	89775000	1921	1013	3437	151	1965	1196	3518	151	1949	1196	3518	151	242	109	1383	151	1	0	0	151	1971	1196	3518	151	13500	13500	13500	151	0.0000	no	no	2599	89.9	2599	89.2
7	89776000	2047	1013	3437	151	2075	1196	3518	151	2071	1196	3518	151	241	109	1383	151	1	0	0	151	2076	1196	3518	151	13500	13500	13500	151	0.0000	no	no	2599	89.9	2599	89.2
7	89777000	1938	829	3357	151	1984	967	3417	151	1983	967	3417	151	224	109	1383	151	1	0	0	151	1985	967	3417	151	13500	13500	13500	151	0.0000	no	no	2599	89.9	2599	89.2
7	89778000	1695	666	2587	151	1835	955	2727	151	1832	955	2727	151	198	84	831	151	1	0	0	151	1835	955	2727	151	13500	13500	13500	151	0.0000	no	no	2599	89.9	2599	89.2
7	89779000	1301	664	2357	151	1654	813	2437	151	1554	664	2357	151	186	84	831	151	1	0	0	151	1654	813	2437	151	13500	13500	13500	151	0.0636	no	no	2599	89.9	2599	89.2
7	89780000	1071	656	1831	151	1470	664	2357	151	1408	664	2357	151	164	64	568	151	1	0	0	151	1485	664	2357	151	13500	13500	13500	151	0.0636	no	no	2599	89.9	2599	89.2
7	89781000	1071	656	1831	151	1397	664	2357	151	1341	664	2357	151	132	40	430	151	1	0	0	151	1397	664	2357	151	13500	13500	13500	151	0.0636	no	no	2599	89.9	2599	89.2
7	89782000	980	656	1831	151	1366	664	2357	151	1311	664	2357	151	132	40	430	151	1	0	0	151	1371	664	2357	151	13500	13500	13500	151	0.0636	no	no	2599	89.9	2599	89.2
7	89783000	985	656	1831	151	1401	813	2437	151	1293	664	2357	151	132	40	430	151	1	0	0	151	1416	813	2437	151	13500	13500	13500	151	0.0636	no	no	2599	89.9	2599	89.2
7	89784000	968	650	1650	151	1394	813	2437	151	1230	656	1831	151	74	8	92	151	0	0	0	151	1405	813	2437	151	13500	13500	13500	151	0.0949	no	no	2599	89.9	2599	89.2
7	89785000	974	656	1831	151	1426	813	2437	151	1231	796	1855	151	74	8	92	151	0	0	0	151	1430	813	2437	151	13500	13500	13500	151	0.0636	no	no	2599	89.9	2599	89.2
7	89786000	1016	656	1831	151	1528	813	2437	151	1211	664	2357	151	74	8	92	151	0	0	0	151	1528	813	2437	151	13500	13500	13500	151	0.0636	no	no	2599	89.9	2599	89.2
7	89787000	999	650	1650	151	1617	817	2667	151	1167	664	2357	151	74	8	92	151	0	0	0	151	1617	817	2667	151	13500	13500	13500	151	0.0636	no	no	2599	89.9	2599	89.2
7	89788000	1089	664	2357	151	1752	829	3357	151	1238	664	2357	151	74	8	92	151	0	0	0	151	1754	829	3357	151	13500	13500	13500	151	0.0636	no	no	2599	89.9	2599	89.2
7	89789000	1156	664	2357	151	1850	829	3357	151	1242	666	2587	151	74	8	92	151	0	0	0	151	1850	829	3357	151	13500	13500	13500	151	0.0527	no	no	2599	89.9	2599	89.2
7	89790000	1049	658	1900	151	1864	829	3357	151	1138	664	2357	151	74	8	92	151	0	0	0	151	1864	829	3357	151	13500	13500	13500	151	0.0636	no	no	2599	89.9	2599	89.2
7	89791000	982	656	1831	151	1883	829	3357	151	1004	656	1831	151	74	8	92	151	0	0	0	151	1883	829	3357	151	13500	13500	13500	151	0.0949	no	no	2599	89.9	2599	89.2
7	89792000	938	640	1420	151	2126	829	3357	151	958	642	1466	151	74	8	92	151	0	0	0	151	2126	829	3357	151	13500	13500	13500	151	0.1043	no	no	2599	89.9	2599	89.2
7	89793000	1039	656	1831	151	2348	1380	3598	151	1042	750	1849	151	70	8	92	151	0	0	0	151	2348	1380	3598	151	13500	13500	13500	151	0.0733	no	no	1474	48.0	1474	42.9
7	89794000	1046	750	1849	151	2303	1380	3598	151	1049	796	1855	151	74	8	92	151	0	0	0	151	2303	1380	3598	151	13500	13500	13500	151	0.0636	no	no	1474	48.0	1474	42.9
7	89795000	1281	796	1855	151	2111	1380	3598	151	1285	796	1855	151	74	8	92	151	0	0	0	151	2111	1380	3598	151	13500	13500	13500	151	0.0636	no	no	732	1.2	732	0.6
7	89796000	1470	996	2518	151	2040	1196	3518	151	1472	996	2518	151	74	8	92	151	0	0	0	151	2040	1196	3518	151	13500	13500	13500	151	0.0000	no	no	938	8.5	938	5.1
7	89797000	1470	984	1948	151	1671	996	2518	151	1470	984	1948	151	74	8	92	151	0	0	0	151	1671	996	2518	151	13500	13500	13500	151	0.0000	no	no	938	8.5	938	5.1
7	89798000	1475	980	1879	151	1581	980	1879	151	1477	980	1879	151	74	8	92	151	0	0	0	151	1581	980	1879	151	13500	13500	13500	151	0.0115	no	no	938	8.5	938	5.1
7	89799000	1577	980	1879	151	1596	980	1879	151	1577	980	1879	151	74	8	92	151	0	0	0	151	1596	980	1879	151	13500	13500	13500	151	0.0115	no	no	938	8.5	938	5.1
7	89800000	1766	1000	2748	151	1776	1000	2748	151	1766	1000	2748	151	74	8	92	151	0	0	0	151	1776	1000	2748	151	13500	13500	13500	151	0.0000	no	no	938	8.5	938	5.1
7	89801000	1748	1134	2578	151	1748	1134	2578	151	1748	1134	2578	151	74	8	92	151	0	0	0	151	1748	1134	2578	151	13500	13500	13500	151	0.0000	no	no	938	8.5	938	5.1
7	89802000	1831	1180	2598	151	1831	1180	2598	151	1831	1180	2598	151	74	8	92	151	0	0	0	151	1831	1180	2598	151	13500	13500	13500	151	0.0000	no	no	2527	89.2	2527	88.4
7	89803000	1831	1180	2598	151	1831	1180	2598	151	1831	1180	2598	151	74	8	92	151	0	0	0	151	1831	1180	2598	151	13500	13500	13500	151	0.0000	no	no	2527	89.2	2527	88.4
7	89804000	1816	1180	2598	151	1816	1180	2598	151	1816	1180	2598	151	74	8	92	151	0	0	0	151	1816	1180	2598	151	13500	13500	13500	151	0.0000	no	no	2527	89.2	2527	88.4
7	89805000	1921	1318	2658	151	1921	1318	2658	151	1921	1318	2658	151	74	8	92	151	0	0	0	151	1921	1318	2658	151	13500	13500	13500	151	0.0000	no	no	2527	89.2	2527	88.4
7	89806000	2040	1368	2908	151	2040	1368	2908	151	2040	1368	2908	151	74	8	92	151	0	0	0	151	2040	1368	2908	151	13500	13500	13500	151	0.0000	no	no	2527	89.2	2527	88.4
7	89807000	2138	1380	3598	151	2138	1380	3598	151	2138	1380	3598	151	74	8	92	151	0	0	0	151	2138	1380	3598	151	13500	13500	13500	151	0.0000	no	no	2527	89.2	2527	88.4
7	89808000	2338	1380	3598	151	2338	1380	3598	151	2338	1380	3598	151	74	8	92	151	0	0	0	151	2338	1380	3598	151	13500	13500	13500	151	0.0000	no	no	2527	89.2	2527	88.4
7	89809000	2428	1564	3678	151	2428	1564	3678	151	2428	1564	3678	151	74	8	92	151	0	0	0	151	2428	1564	3678	151	13500	13500	13500	151	0.0000	no	no	2527	89.2	2527	88.4
7	89810000	2334	1564	3678	151	2334	1564	3678	151	2334	1564	3678	151	74	8	92	151	0	0	0	151	2334	1564	3678	151	13500	13500	13500	151	0.0000	no	no	2527	89.2	2527	88.4
7	89811000	2264	1380	3598	151	2264	1380	3598	151	2264	1380	3598	151	74	8	92	151	0	0	0	151	2264	1380	3598	151	13500	13500	13500	151	0.0000	no	no	2527	89.2	2527	88.4
7	89812000	2156	1380	3598	151	2156	1380	3598	151	2156	1380	3598	151	74	8	92	151	0	0	0	151	2156	1380	3598	151	13500	13500	13500	151	0.0000	no	no	2527	89.2	2527	88.4
7	89813000	2125	1364	2678	151	2125	1364	2678	151	2125	1364	2678	151	76	8	92	151	0	0	0	151	2125	1364	2678	151	13500	13500	13500	151	0.0000	no	no	2527	89.2	2527	88.4
7	89814000	2213	1380	3598	151	2213	1380	3598	151	2213	1380	3598	151	76	8	92	151	0	0	0	151	2213	1380	3598	151	13500	13500	13500	151	0.0000	no	no	2527	89.2	2527	88.4
7	89815000	2156	1380	3598	151	2156	1380	3598	151	2156	1380	3598	151	76	8	92	151	0	0	0	151	2156	1380	3598	151	13500	13500	13500	151	0.0000	no	no	2527	89.2	2527	88.4
7	89816000	2089	1380	3598	151	2089	1380	3598	151	2089	1380	3598	151	76	8	92	151	0	0	0	151	2089	1380	3598	151	13500	13500	13500	151	0.0000	no	no	2527	89.2	2527	88.4
7	89817000	1964	1380	3598	151	1964	1380	3598	151	1964	1380	3598	151	76	8	92	151	0	0	0	151	1964	1380	3598	151	13500	13500	13500	151	0.0000	no	no	2527	89.2	2527	88.4
7	89818000	1818	1364	2678	151	1818	1364	2678	151	1818	1364	2678	151	76	8	92	151	0	0	0	151	1818	1364	2678	151	13500	13500	13500	151	0.0000	no	no	2527	89.2	2527	88.4
7	89819000	1732	1348	1928	151	1732	1348	1928	151	1732	1348	1928	151	76	8	92	151	0	0	0	151	1732	1348	1928	151	13500	13500	13500	151	0.0000	no	no	2527	89.2	2527	88.4
7	89820000	1766	1352	1997	151	1766	1352	1997	151	1766	1352	1997	151	76	8	92	151	0	0	0	151	1766	1352	1997	151	13500	13500	13500	151	0.0000	no	no	2527	89.2	2527	88.4
7	89821000	1826	1364	2678	151	1826	1364	2678	151	1826	1364	2678	151	76	8	92	151	0	0	0	151	1826	1364	2678	151	13500	13500	13500	151	0.0000	no	no	2143	82.0	2143	80.3
7	89822000	1938	1380	3598	151	1938	1380	3598	151	1938	1380	3598	151	76	8	92	151	0	0	0	151	1938	1380	3598	151	13500	13500	13500	151	0.0000	no	no	2143	82.0	2143	80.3
7	89823000	2113	1380	3598	151	2113	1380	3598	151	2113	1380	3598	151	75	8	92	151	0	0	0	151	2113	1380	3598	151	13500	13500	13500	151	0.0000	no	no	1318	34.9	1318	29.0
7	89824000	2076	1196	3518	151	2076	1196	3518	151	2076	1196	3518	151	75	8	92	151	0	0	0	151	2076	1196	3518	151	13500	13500	13500	151	0.0000	no	no	1936	75.4	1936	72.6
7	89825000	1858	1196	3518	151	1858	1196	3518	151	1858	1196	3518	151	75	8	92	151	0	0	0	151	1858	1196	3518	151	13500	13500	13500	151	0.0000	no	no	1936	75.4	1936	72.6
7	89826000	1618	1180	2598	151	1618	1180	2598	151	1618	1180	2598	151	75	8	92	151	0	0	0	151	1618	1180	2598	151	13500	13500	13500	151	0.0000	no	no	1283	32.1	1283	26.0
7	89827000	1577	1180	2598	151	1577	1180	2598	151	1577	1180	2598	151	74	8	92	151	0	0	0	151	1577	1180	2598	151	13500	13500	13500	151	0.0000	no	no	1283	32.1	1283	26.0
7	89828000	1474	1164	1904	151	1474	1164	1904	151	1474	1164	1904	151	74	8	92	151	0	0	0	151	1474	1164	1904	151	13500	13500	13500	151	0.0000	no	no	1283	32.1	1283	26.0
7	89829000	1433	1164	1904	151	1433	1164	1904	151	1433	1164	1904	151	74	8	92	151	1	0	0	151	1433	1164	1904	151	13500	13500	13500	151	0.0000	no	no	1283	32.1	1283	26.0
7	89830000	1456	1168	1973	151	1456	1168	1973	151	1468	1180	2598	151	100	100	100	151	1	0	0	151	1468	1180	2598	151	13500	13500	13500	151	0.0000	no	no	1283	32.1	1283	26.0
7	89831000	1398	796	1855	151	1398	796	1855	151	1416	796	1855	151	100	100	100	151	1	0	0	151	1416	796	1855	151	13500	13500	13500	151	0.0636	no	no	1283	32.1	1283	26.0
7	89832000	1410	938	1942	151	1410	938	1942	151	1429	950	2498	151	100	100	100	151	1	0	0	151	1429	950	2498	151	13500	13500	13500	151	0.0000	no	no	1283	32.1	1283	26.0
7	89833000	1421	800	1924	151	1421	800	1924	151	1423	800	1924	151	100	100	100	151	1	0	0	151	1423	800	1924	151	13500	13500	13500	151	0.0527	no	no	1283	32.1	1283	26.0
7	89834000	1432	980	1879	151	1432	980	1879	151	1434	980	1879	151	100	100	100	151	1	0	0	151	1434	980	1879	151	13500	13500	13500	151	0.0115	no	no	1283	32.1	1283	26.0
7	89835000	1428	980	1879	151	1428	980	1879	151	1428	980	1879	151	100	100	100	151	1	0	0	151	1428	980	1879	151	13500	13500	13500	151	0.0115	no	no	2503	88.9	2503	87.6
7	89836000	1403	980	1879	151	1403	980	1879	151	1403	980	1879	151	100	100	100	151	1	0	0	151	1403	980	1879	151	13500	13500	13500	151	0.0115	no	no	2503	88.9	2503	87.6
7	89837000	1415	980	1879	151	1415	980	1879	151	1415	980	1879	151	100	100	100	151	1	0	0	151	1415	980	1879	151	13500	13500	13500	151	0.0115	no	no	2503	88.9	2503	87.6
7	89838000	1471	984	1948	151	1471	984	1948	151	1471	984	1948	151	100	100	100	151	1	0	0	151	1471	984	1948	151	13500	13500	13500	151	0.0000	no	no	2503	88.9	2503	87.6
7	89839000	1506	984	1948	151	1506	984	1948	151	1506	984	1948	151	100	100	100	151	1	0	0	151	1506	984	1948	151	13500	13500	13500	151	0.0000	no	no	1638	60.4	1638	56.1
7	89840000	1622	1134	2578	151	1622	1134	2578	151	1622	1134	2578	151	100	100	100	151	1	0	0	151	1622	1134	2578	151	13500	13500	13500	151	0.0000	no	no	1638	60.4	1638	56.1
7	89841000	1992	1150	3498	151	1992	1150	3498	151	1992	1150	3498	151	100	100	100	151	1	0	0	151	1992	1150	3498	151	13500	13500	13500	151	0.0000	no	no	1638	60.4	1638	56.1
7	89842000	1927	1013	3437	151	1927	1013	3437	151	1927	1013	3437	151	100	100	100	151	1	0	0	151	1927	1013	3437	151	13500	13500	13500	151	0.0000	no	no	1638	60.4	1638	56.1
7	89843000	1619	1000	2748	151	1619	1000	2748	151	1619	1000	2748	151	100	100	100	151	1	0	0	151	1619	1000	2748	151	13500	13500	13500	151	0.0000	no	no	1638	60.4	1638	56.1
7	89844000	1485	996	2518	151	1485	996	2518	151	1485	996	2518	151	100	100	100	151	1	0	0	151	1485	996	2518	151	13500	13500	13500	151	0.0000	no	no	1967	76.4	1967	73.6
7	89845000	1402	980	1879	151	1402	980	1879	151	1402	980	1879	151	100	100	100	151	3	2	23	151	1402	980	1879	151	13500	13500	13500	151	0.0115	no	no	1967	76.4	1967	73.6
7	89846000	1365	980	1879	151	1365	980	1879	151	1365	980	1879	151	100	100	100	151	3	2	23	151	1365	980	1879	151	13500	13500	13500	151	0.0115	no	no	1967	76.4	1967	73.6
7	89847000	1354	980	1879	151	1354	980	1879	151	1354	980	1879	151	100	100	100	151	5	8	92	151	1354	980	1879	151	13500	13500	13500	151	0.0115	no	no	1967	76.4	1967	73.6
7	89848000	1323	980	1879	151	1323	980	1879	151	1323	980	1879	151	100	100	100	151	5	8	92	151	1323	980	1879	151	13500	13500	13500	151	0.0115	no	no	1967	76.4	1967	73.6
7	89849000	1347	980	1879	151	1347	980	1879	151	1347	980	1879	151	100	100	100	151	5	8	92	151	1347	980	1879	151	13500	13500	13500	151	0.0115	no	no	1967	76.4	1967	73.6
7	89850000	1262	980	1879	151	1262	980	1879	151	1262	980	1879	151	100	100	100	151	4	2	23	151	1262	980	1879	151	13500	13500	13500	151	0.0115	no	no	1967	76.4	1967	73.6
7	89851000	1206	922	1678	151	1207	922	1678	151	1206	922	1678	151	100	100	100	151	4	2	23	151	1207	922	1678	151	13500	13500	13500	151	0.0636	no	no	1967	76.4	1967	73.6
7	89852000	1194	922	1678	151	1205	934	1873	151	1194	922	1678	151	100	100	100	151	4	2	23	151	1205	934	1873	151	13500	13500	13500	151	0.0636	no	no	1967	76.4	1967	73.6
7	89853000	1164	918	1632	151	1165	918	1632	151	1164	918	1632	151	100	100	100	151	4	2	23	151	1165	918	1632	151	13500	13500	13500	151	0.0733	no	no	1967	76.4	1967	73.6
7	89854000	1178	784	1666	151	1179	784	1666	151	1178	784	1666	151	100	100	100	151	4	2	23	151	1179	784	1666	151	13500	13500	13500	151	0.0889	no	no	1443	45.5	1443	40.2
7	89855000	1111	780	1620	151	1111	780	1620	151	1111	780	1620	151	100	100	100	151	5	2	23	151	1111	780	1620	151	13500	13500	13500	151	0.0949	no	no	1443	45.5	1443	40.2
7	89856000	1096	780	1620	151	1096	780	1620	151	1096	780	1620	151	100	100	100	151	5	2	23	151	1096	780	1620	151	13500	13500	13500	151	0.0949	no	no	1443	45.5	1443	40.2
7	89857000	1106	780	1620	151	1106	780	1620	151	1106	780	1620	151	100	100	100	151	5	2	23	151	1106	780	1620	151	13500	13500	13500	151	0.0949	no	no	1443	45.5	1443	40.2
7	89858000	1101	780	1620	151	1101	780	1620	151	1101	780	1620	151	100	100	100	151	5	2	23	151	1101	780	1620	151	13500	13500	13500	151	0.0949	no	no	1443	45.5	1443	40.2
7	89859000	1097	780	1620	151	1097	780	1620	151	1097	780	1620	151	100	100	100	151	5	2	23	151	1097	780	1620	151	13500	13500	13500	151	0.0949	no	no	2818	92.0	2818	91.5
7	89860000	1120	796	1855	151	1120	796	1855	151	1120	796	1855	151	100	100	100	151	5	2	23	151	1120	796	1855	151	13500	13500	13500	151	0.0636	no	no	2818	92.0	2818	91.5
7	89861000	1088	784	1666	151	1088	784	1666	151	1088	784	1666	151	100	100	100	151	5	2	23	151	1088	784	1666	151	13500	13500	13500	151	0.0889	no	no	2818	92.0	2818	91.5
7	89862000	1128	796	1855	151	1128	796	1855	151	1128	796	1855	151	100	100	100	151	5	2	23	151	1128	796	1855	151	13500	13500	13500	151	0.0636	no	no	2818	92.0	2818	91.5
7	89863000	1155	796	1855	151	1155	796	1855	151	1155	796	1855	151	100	100	100	151	0	0	0	151	1155	796	1855	151	13500	13500	13500	151	0.0636	no	no	2818	92.0	2818	91.5
7	89864000	1158	796	1855	151	1158	796	1855	151	1158	796	1855	151	100	100	100	151	0	0	0	151	1158	796	1855	151	13500	13500	13500	151	0.0636	no	no	2818	92.0	2818	91.5
7	89865000	1185	796	1855	151	1185	796	1855	151	1185	796	1855	151	100	100	100	151	0	0	0	151	1185	796	1855	151	13500	13500	13500	151	0.0636	no	no	1494	49.6	1494	44.6
7	89866000	1324	813	2437	151	1324	813	2437	151	1324	813	2437	151	100	100	100	151	0	0	0	151	1324	813	2437	151	13500	13500	13500	151	0.0115	no	no	1494	49.6	1494	44.6
7	89867000	1391	813	2437	151	1391	813	2437	151	1391	813	2437	151	100	100	100	151	0	0	0	151	1391	813	2437	151	13500	13500	13500	151	0.0115	no	no	1494	49.6	1494	44.6
7	89868000	1526	813	2437	151	1526	813	2437	151	1526	813	2437	151	100	100	100	151	0	0	0	151	1526	813	2437	151	13500	13500	13500	151	0.0115	no	no	1775	68.7	1775	64.8
7	89869000	1979	967	3417	151	1979	967	3417	151	1979	967	3417	151	100	100	100	151	0	0	0	151	1979	967	3417	151	13500	13500	13500	151	0.0000	no	no	1077	16.8	1789	65.6
7	89870000	2006	1013	3437	151	2006	1013	3437	151	2006	1013	3437	151	100	100	100	151	0	0	0	151	2006	1013	3437	151	13500	13500	13500	151	0.0000	no	no	1282	32.0	1282	25.9
7	89871000	1827	829	3357	151	1827	829	3357	151	1830	829	3357	151	100	100	100	151	0	0	0	151	1830	829	3357	151	13500	13500	13500	151	0.0000	no	no	1282	32.0	1282	25.9
7	89872000	1615	829	3357	151	1615	829	3357	151	1621	829	3357	151	100	100	100	151	0	0	0	151	1621	829	3357	151	13500	13500	13500	151	0.0000	no	no	1282	32.0	1282	25.9
7	89873000	1434	813	2437	151	1434	813	2437	151	1434	813	2437	151	100	100	100	151	0	0	0	151	1434	813	2437	151	13500	13500	13500	151	0.0115	no	no	1282	32.0	1282	25.9
7	89874000	1350	796	1855	151	1350	796	1855	151	1350	796	1855	151	100	100	100	151	0	0	0	151	1350	796	1855	151	13500	13500	13500	151	0.0636	no	no	1282	32.0	1282	25.9
7	89875000	1319	750	1849	151	1319	796	1855	151	1319	750	1849	151	100	100	100	151	0	0	0	151	1319	796	1855	151	13500	13500	13500	151	0.0733	no	no	2252	84.2	2252	82.7
7	89876000	1490	813	2437	151	1490	813	2437	151	1490	813	2437	151	100	100	100	151	0	0	0	151	1490	813	2437	151	13500	13500	13500	151	0.0115	no	no	2252	84.2	2252	82.7
7	89877000	1467	813	2437	151	1467	813	2437	151	1467	813	2437	151	100	100	100	151	0	0	0	151	1467	813	2437	151	13500	13500	13500	151	0.0115	no	no	2252	84.2	2252	82.7
7	89878000	1397	796	1855	151	1397	796	1855	151	1397	796	1855	151	100	100	100	151	0	0	0	151	1397	796	1855	151	13500	13500	13500	151	0.0636	no	no	2252	84.2	2252	82.7
7	89879000	1330	796	1855	151	1330	796	1855	151	1330	796	1855	151	100	100	100	151	0	0	0	151	1330	796	1855	151	13500	13500	13500	151	0.0636	no	no	2252	84.2	2252	82.7
7	89880000	1448	950	2498	151	1448	950	2498	151	1448	950	2498	151	100	100	100	151	0	0	0	151	1448	950	2498	151	13500	13500	13500	151	0.0000	no	no	2252	84.2	2252	82.7
7	89881000	1586	996	2518	151	1586	996	2518	151	1586	996	2518	151	100	100	100	151	0	0	0	151	1586	996	2518	151	13500	13500	13500	151	0.0000	no	no	2252	84.2	2252	82.7
7	89882000	1531	996	2518	151	1531	996	2518	151	1531	996	2518	151	100	100	100	151	0	0	0	151	1531	996	2518	151	13500	13500	13500	151	0.0000	no	no	2252	84.2	2252	82.7
7	89883000	1505	996	2518	151	1505	996	2518	151	1505	996	2518	151	100	100	100	151	0	0	0	151	1505	996	2518	151	13500	13500	13500	151	0.0000	no	no	2252	84.2	2252	82.7
7	89884000	1401	996	2518	151	1428	996	2518	151	1401	996	2518	151	100	100	100	151	0	0	0	151	1428	996	2518	151	13500	13500	13500	151	0.0000	no	no	2252	84.2	2252	82.7
7	89885000	1285	934	1873	151	1297	934	1873	151	1285	934	1873	151	100	100	100	151	0	0	0	151	1297	934	1873	151	13500	13500	13500	151	0.0266	no	no	2493	88.7	2493	87.4
7	89886000	1254	980	1879	151	1262	980	1879	151	1254	980	1879	151	100	100	100	151	0	0	0	151	1262	980	1879	151	13500	13500	13500	151	0.0115	no	no	2493	88.7	2493	87.4
7	89887000	1303	980	1879	151	1311	980	1879	151	1303	980	1879	151	100	100	100	151	0	0	0	151	1311	980	1879	151	13500	13500	13500	151	0.0115	no	no	2493	88.7	2493	87.4
7	89888000	1325	980	1879	151	1325	980	1879	151	1325	980	1879	151	100	100	100	151	0	0	0	151	1325	980	1879	151	13500	13500	13500	151	0.0115	no	no	2493	88.7	2493	87.4
7	89889000	1384	996	2518	151	1384	996	2518	151	1384	996	2518	151	106	100	100	151	0	0	0	151	1384	996	2518	151	13500	13500	13500	151	0.0000	no	no	2493	88.7	2493	87.4
7	89890000	1375	996	2518	151	1375	996	2518	151	1375	996	2518	151	174	134	445	151	0	0	0	151	1375	996	2518	151	13500	13500	13500	151	0.0000	no	no	1933	75.3	1933	72.5
7	89891000	1390	996	2518	151	1390	996	2518	151	1390	996	2518	151	175	134	445	151	0	0	0	151	1390	996	2518	151	13500	13500	13500	151	0.0000	no	no	1933	75.3	1933	72.5
7	89892000	1365	996	2518	151	1365	996	2518	151	1365	996	2518	151	176	134	445	151	0	0	0	151	1365	996	2518	151	13500	13500	13500	151	0.0000	no	no	1349	37.4	1349	31.6
7	89893000	1337	980	1879	151	1337	980	1879	151	1337	980	1879	151	196	134	445	151	0	0	0	151	1337	980	1879	151	13500	13500	13500	151	0.0115	no	no	1349	37.4	1349	31.6
7	89894000	1297	980	1879	151	1297	980	1879	151	1297	980	1879	151	201	134	445	151	0	0	0	151	1297	980	1879	151	13500	13500	13500	151	0.0115	no	no	1349	37.4	1349	31.6
7	89895000	1272	980	1879	151	1272	980	1879	151	1272	980	1879	151	207	140	480	151	0	0	0	151	1272	980	1879	151	13500	13500	13500	151	0.0115	no	no	1349	37.4	1349	31.6
7	89896000	1200	980	1879	151	1200	980	1879	151	1200	980	1879	151	207	140	480	151	0	0	0	151	1200	980	1879	151	13500	13500	13500	151	0.0115	no	no	1349	37.4	1349	31.6
7	89897000	1191	980	1879	151	1191	980	1879	151	1191	980	1879	151	207	140	480	151	0	0	0	151	1191	980	1879	151	13500	13500	13500	151	0.0115	no	no	1349	37.4	1349	31.6
7	89898000	1172	980	1879	151	1172	980	1879	151	1172	980	1879	151	207	140	480	151	0	0	0	151	1172	980	1879	151	13500	13500	13500	151	0.0115	no	no	1349	37.4	1349	31.6
7	89899000	1146	784	1666	151	1146	784	1666	151	1146	784	1666	151	207	140	480	151	0	0	0	151	1146	784	1666	151	13500	13500	13500	151	0.0889	no	no	1349	37.4	1349	31.6
7	89900000	1163	796	1855	151	1163	796	1855	151	1163	796	1855	151	207	140	480	151	0	0	0	151	1163	796	1855	151	13500	13500	13500	151	0.0636	no	no	1349	37.4	1349	31.6
7	89901000	1158	796	1855	151	1158	796	1855	151	1158	796	1855	151	207	140	480	151	0	0	0	151	1158	796	1855	151	13500	13500	13500	151	0.0636	no	no	1349	37.4	1349	31.6
7	89902000	1117	796	1855	151	1117	796	1855	151	1117	796	1855	151	207	140	480	151	0	0	0	151	1117	796	1855	151	13500	13500	13500	151	0.0636	no	no	1349	37.4	1349	31.6
7	89903000	1076	784	1666	151	1076	784	1666	151	1076	784	1666	151	276	140	480	151	0	0	0	151	1076	784	1666	151	13500	13500	13500	151	0.0889	no	no	1217	26.8	1217	20.6
7	89904000	1039	764	1436	151	1042	764	1436	151	1042	764	1436	151	263	140	480	151	0	0	0	151	1042	764	1436	151	13500	13500	13500	151	0.1071	no	no	1217	26.8	1217	20.6
7	89905000	1030	764	1436	151	1032	764	1436	151	1032	764	1436	151	263	140	480	151	0	0	0	151	1032	764	1436	151	13500	13500	13500	151	0.1071	no	no	1217	26.8	1217	20.6
7	89906000	1041	780	1620	151	1044	780	1620	151	1044	780	1620	151	263	140	480	151	0	0	0	151	1044	780	1620	151	13500	13500	13500	151	0.0949	no	no	1217	26.8	1217	20.6
7	89907000	1050	648	1604	151	1054	780	1620	151	1054	780	1620	151	258	140	480	151	0	0	0	151	1054	780	1620	151	13500	13500	13500	151	0.0949	no	no	1587	56.6	1587	52.0
7	89908000	1059	648	1604	151	1063	780	1620	151	1064	780	1620	151	259	140	480	151	0	0	0	151	1064	780	1620	151	13500	13500	13500	151	0.0949	no	no	1587	56.6	1587	52.0
7	89909000	1248	800	1924	151	1248	800	1924	151	1248	800	1924	151	259	140	480	151	0	0	0	151	1248	800	1924	151	13500	13500	13500	151	0.0527	no	no	1071	16.5	1429	39.0
7	89910000	1184	934	1873	151	1184	934	1873	151	1184	934	1873	151	259	140	480	151	0	0	0	151	1184	934	1873	151	13500	13500	13500	151	0.0266	no	no	1071	16.5	1429	39.0
7	89911000	1138	918	1632	151	1138	918	1632	151	1138	918	1632	151	264	140	480	151	0	0	0	151	1138	918	1632	151	13500	13500	13500	151	0.0733	no	no	1071	16.5	1429	39.0
7	89912000	1142	918	1632	151	1142	918	1632	151	1142	918	1632	151	264	140	480	151	0	0	0	151	1142	918	1632	151	13500	13500	13500	151	0.0733	no	no	1071	16.5	1429	39.0
7	89913000	1128	918	1632	151	1128	918	1632	151	1128	918	1632	151	256	140	480	151	0	0	0	151	1128	918	1632	151	13500	13500	13500	151	0.0733	no	no	1557	54.3	1557	49.6
7	89914000	1122	780	1620	151	1122	780	1620	151	1122	780	1620	151	256	140	480	151	0	0	0	151	1122	780	1620	151	13500	13500	13500	151	0.0949	no	no	1557	54.3	1557	49.6
7	89915000	1109	796	1855	151	1109	796	1855	151	1109	796	1855	151	255	140	480	151	0	0	0	151	1109	796	1855	151	13500	13500	13500	151	0.0636	no	no	1557	54.3	1557	49.6
7	89916000	1107	796	1855	151	1107	796	1855	151	1107	796	1855	151	256	140	480	151	0	0	0	151	1107	796	1855	151	13500	13500	13500	151	0.0636	no	no	1557	54.3	1557	49.6
7	89917000	1072	780	1620	151	1072	780	1620	151	1072	780	1620	151	256	140	480	151	0	0	0	151	1072	780	1620	151	13500	13500	13500	151	0.0949	no	no	1557	54.3	1557	49.6
7	89918000	1089	780	1620	151	1093	780	1620	151	1093	780	1620	151	253	140	480	151	0	0	0	151	1093	780	1620	151	13500	13500	13500	151	0.0949	no	no	1557	54.3	1557	49.6
7	89919000	1087	780	1620	151	1091	780	1620	151	1091	780	1620	151	255	140	480	151	0	0	0	151	1091	780	1620	151	13500	13500	13500	151	0.0949	no	no	1557	54.3	1557	49.6
7	89920000	1098	796	1855	151	1099	796	1855	151	1099	796	1855	151	255	140	480	151	0	0	0	151	1099	796	1855	151	13500	13500	13500	151	0.0636	no	no	1557	54.3	1557	49.6
7	89921000	1169	796	1855	151	1170	934	1873	151	1170	934	1873	151	253	140	480	151	0	0	0	151	1170	934	1873	151	13500	13500	13500	151	0.0266	no	no	1259	30.1	1259	23.9
7	89922000	1163	980	1879	151	1163	980	1879	151	1163	980	1879	151	238	140	480	151	0	0	0	151	1163	980	1879	151	13500	13500	13500	151	0.0115	no	no	1259	30.1	1259	23.9
7	89923000	1179	980	1879	151	1187	980	1879	151	1187	980	1879	151	234	140	480	151	0	0	0	151	1187	980	1879	151	13500	13500	13500	151	0.0115	no	no	1259	30.1	1259	23.9
7	89924000	1246	984	1948	151	1250	984	1948	151	1250	984	1948	151	191	140	480	151	0	0	0	151	1250	984	1948	151	13500	13500	13500	151	0.0000	no	no	1259	30.1	1259	23.9
7	89925000	1213	817	2667	151	1224	817	2667	151	1232	817	2667	151	189	140	480	151	0	0	0	151	1232	817	2667	151	13500	13500	13500	151	0.0000	no	no	1259	30.1	1259	23.9
7	89926000	1016	536	1783	151	1048	656	1831	151	1064	656	1831	151	189	140	480	151	0	0	0	151	1064	656	1831	151	13500	13500	13500	151	0.0949	no	no	1259	30.1	1259	23.9
7	89927000	937	486	1555	151	987	648	1604	151	1011	648	1604	151	189	140	480	151	0	0	0	151	1011	648	1604	151	13500	13500	13500	151	0.1071	no	no	1259	30.1	1259	23.9
7	89928000	920	486	1555	151	1000	648	1604	151	1000	648	1604	151	168	132	434	151	0	0	0	151	1000	648	1604	151	13500	13500	13500	151	0.1071	no	no	1259	30.1	1259	23.9
7	89929000	919	486	1555	151	986	648	1604	151	986	648	1604	151	158	132	434	151	0	0	0	151	986	648	1604	151	13500	13500	13500	151	0.1071	no	no	1259	30.1	1259	23.9
7	89930000	972	522	1614	151	1030	650	1650	151	1030	650	1650	151	152	132	434	151	0	0	0	151	1030	650	1650	151	13500	13500	13500	151	0.1058	no	no	1259	30.1	1259	23.9
7	89931000	1009	522	1614	151	1060	650	1650	151	1060	650	1650	151	151	132	434	151	0	0	0	151	1060	650	1650	151	13500	13500	13500	151	0.1058	no	no	1259	30.1	1259	23.9
7	89932000	1052	536	1783	151	1111	656	1831	151	1111	656	1831	151	151	132	434	151	0	0	0	151	1111	656	1831	151	13500	13500	13500	151	0.0949	no	no	1259	30.1	1259	23.9
7	89933000	1058	536	1783	151	1110	796	1855	151	1110	796	1855	151	148	132	434	151	0	0	0	151	1110	796	1855	151	13500	13500	13500	151	0.0636	no	no	1259	30.1	1259	23.9
7	89934000	1181	642	2338	151	1230	813	2437	151	1230	813	2437	151	148	132	434	151	0	0	0	151	1230	813	2437	151	13500	13500	13500	151	0.0115	no	no	1259	30.1	1259	23.9
7	89935000	1252	813	2437	151	1285	813	2437	151	1285	813	2437	151	147	132	434	151	0	0	0	151	1285	813	2437	151	13500	13500	13500	151	0.0115	no	no	1259	30.1	1259	23.9
7	89936000	1333	813	2437	151	1338	813	2437	151	1338	813	2437	151	147	132	434	151	0	0	0	151	1338	813	2437	151	13500	13500	13500	151	0.0115	no	no	1670	62.4	1670	58.1
7	89937000	1288	813	2437	151	1289	813	2437	151	1289	813	2437	151	147	132	434	151	0	0	0	151	1289	813	2437	151	13500	13500	13500	151	0.0115	no	no	1670	62.4	1670	58.1
7	89938000	1470	1000	2748	151	1470	1000	2748	151	1470	1000	2748	151	150	132	434	151	0	0	0	151	1470	1000	2748	151	13500	13500	13500	151	0.0000	no	no	1670	62.4	1670	58.1
7	89939000	1368	980	1879	151	1368	980	1879	151	1368	980	1879	151	150	132	434	151	0	0	0	151	1368	980	1879	151	13500	13500	13500	151	0.0115	no	no	1746	67.3	1746	63.3
7	89940000	1387	980	1879	151	1387	980	1879	151	1387	980	1879	151	162	156	572	151	0	0	0	151	1387	980	1879	151	13500	13500	13500	151	0.0115	no	no	1746	67.3	1746	63.3
7	89941000	1356	980	1879	151	1356	980	1879	151	1356	980	1879	151	158	156	572	151	0	0	0	151	1356	980	1879	151	13500	13500	13500	151	0.0115	no	no	1335	36.3	1335	30.4
7	89942000	1342	980	1879	151	1342	980	1879	151	1342	980	1879	151	145	134	445	151	0	0	0	151	1342	980	1879	151	13500	13500	13500	151	0.0115	no	no	1335	36.3	1335	30.4
7	89943000	1291	980	1879	151	1291	980	1879	151	1291	980	1879	151	115	116	284	151	0	0	0	151	1291	980	1879	151	13500	13500	13500	151	0.0115	no	no	1335	36.3	1335	30.4
7	89944000	1334	980	1879	151	1334	980	1879	151	1334	980	1879	151	111	116	284	151	0	0	0	151	1334	980	1879	151	13500	13500	13500	151	0.0115	no	no	1335	36.3	1335	30.4
7	89945000	1399	984	1948	151	1399	984	1948	151	1401	984	1948	151	111	116	284	151	0	0	0	151	1401	984	1948	151	13500	13500	13500	151	0.0000	no	no	1335	36.3	1335	30.4
7	89946000	1440	996	2518	151	1440	996	2518	151	1440	996	2518	151	111	116	284	151	0	0	0	151	1440	996	2518	151	13500	13500	13500	151	0.0000	no	no	1335	36.3	1335	30.4
7	89947000	1391	980	1879	151	1391	980	1879	151	1393	980	1879	151	111	116	284	151	0	0	0	151	1393	980	1879	151	13500	13500	13500	151	0.0115	no	no	1335	36.3	1335	30.4
7	89948000	1397	980	1879	151	1397	980	1879	151	1416	980	1879	151	105	108	192	151	0	0	0	151	1416	980	1879	151	13500	13500	13500	151	0.0115	no	no	1335	36.3	1335	30.4
7	89949000	1521	996	2518	151	1521	996	2518	151	1542	996	2518	151	105	108	192	151	0	0	0	151	1542	996	2518	151	13500	13500	13500	151	0.0000	no	no	1335	36.3	1335	30.4
7	89950000	1875	1013	3437	151	1875	1013	3437	151	1882	1013	3437	151	105	108	192	151	0	0	0	151	1882	1013	3437	151	13500	13500	13500	151	0.0000	no	no	3292	94.8	3292	94.5
7	89951000	1417	996	2518	151	1423	996	2518	151	1448	996	2518	151	105	108	192	151	0	0	0	151	1454	996	2518	151	13500	13500	13500	151	0.0000	no	no	1326	35.5	1326	29.6
7	89952000	1291	996	2518	151	1297	996	2518	151	1321	996	2518	151	105	108	192	151	0	0	0	151	1327	996	2518	151	13500	13500	13500	151	0.0000	no	no	1326	35.5	1326	29.6
7	89953000	1162	796	1855	151	1170	796	1855	151	1218	996	2518	151	105	108	192	151	0	0	0	151	1225	996	2518	151	13500	13500	13500	151	0.0000	no	no	1326	35.5	1326	29.6
7	89954000	1030	784	1666	151	1035	784	1666	151	1062	980	1879	151	105	108	192	151	0	0	0	151	1067	980	1879	151	13500	13500	13500	151	0.0115	no	no	1326	35.5	1326	29.6
7	89955000	1016	780	1620	151	1016	780	1620	151	1044	980	1879	151	105	108	192	151	0	0	0	151	1044	980	1879	151	13500	13500	13500	151	0.0115	no	no	1871	73.0	1871	70.1
7	89956000	999	780	1620	151	999	780	1620	151	1009	964	1636	151	105	108	192	151	0	0	0	151	1009	964	1636	151	13500	13500	13500	151	0.0636	no	no	1871	73.0	1871	70.1
7	89957000	980	780	1620	151	988	780	1620	151	997	964	1636	151	105	108	192	151	0	0	0	151	997	964	1636	151	13500	13500	13500	151	0.0636	no	no	1871	73.0	1871	70.1
7	89958000	948	764	1436	151	956	764	1436	151	975	948	1452	151	105	108	192	151	0	0	0	151	975	948	1452	151	13500	13500	13500	151	0.0949	no	no	1871	73.0	1871	70.1
7	89959000	959	752	1298	151	959	752	1298	151	971	936	1314	151	105	108	192	151	0	0	0	151	971	936	1314	151	13500	13500	13500	151	0.1058	no	no	1871	73.0	1871	70.1
7	89960000	950	886	1264	151	950	886	1264	151	958	932	1268	151	105	108	192	151	0	0	0	151	958	932	1268	151	13500	13500	13500	151	0.1071	no	no	1871	73.0	1871	70.1
7	89961000	953	932	1268	151	953	932	1268	151	960	932	1268	151	105	108	192	151	0	0	0	151	960	932	1268	151	13500	13500	13500	151	0.1071	no	no	1871	73.0	1871	70.1
7	89962000	957	920	1130	151	957	920	1130	151	973	932	1268	151	105	108	192	151	0	0	0	151	973	932	1268	151	13500	13500	13500	151	0.1071	no	no	1871	73.0	1871	70.1
7	89963000	971	932	1268	151	971	932	1268	151	980	932	1268	151	105	108	192	151	0	0	0	151	980	932	1268	151	13500	13500	13500	151	0.1071	no	no	1871	73.0	1871	70.1
7	89964000	978	932	1268	151	978	932	1268	151	986	932	1268	151	105	108	192	151	0	0	0	151	986	932	1268	151	13500	13500	13500	151	0.1071	no	no	1871	73.0	1871	70.1
7	89965000	1059	968	1682	151	1059	968	1682	151	1064	968	1682	151	105	108	192	151	0	0	0	151	1064	968	1682	151	13500	13500	13500	151	0.0527	no	no	1871	73.0	1871	70.1
7	89966000	1083	984	1948	151	1083	984	1948	151	1088	984	1948	151	105	108	192	151	0	0	0	151	1088	984	1948	151	13500	13500	13500	151	0.0000	no	no	1871	73.0	1871	70.1
7	89967000	1013	964	1636	151	1013	964	1636	151	1019	964	1636	151	105	108	192	151	0	0	0	151	1019	964	1636	151	13500	13500	13500	151	0.0636	no	no	1871	73.0	1871	70.1
7	89968000	1036	964	1636	151	1036	964	1636	151	1041	964	1636	151	107	108	192	151	0	0	0	151	1041	964	1636	151	13500	13500	13500	151	0.0636	no	no	1871	73.0	1871	70.1
7	89969000	1032	964	1636	151	1032	964	1636	151	1046	964	1636	151	107	108	192	151	0	0	0	151	1046	964	1636	151	13500	13500	13500	151	0.0636	no	no	1871	73.0	1871	70.1
7	89970000	1081	980	1879	151	1081	980	1879	151	1105	980	1879	151	107	108	192	151	0	0	0	151	1105	980	1879	151	13500	13500	13500	151	0.0115	no	no	1681	63.0	1681	58.8
7	89971000	1045	964	1636	151	1045	964	1636	151	1052	964	1636	151	109	110	215	151	0	0	0	151	1052	964	1636	151	13500	13500	13500	151	0.0636	no	no	1681	63.0	1681	58.8
7	89972000	1035	952	1498	151	1035	952	1498	151	1040	952	1498	151	141	132	434	151	0	0	0	151	1040	952	1498	151	13500	13500	13500	151	0.0889	no	no	1681	63.0	1681	58.8
7	89973000	1026	952	1498	151	1026	952	1498	151	1031	952	1498	151	141	132	434	151	0	0	0	151	1031	952	1498	151	13500	13500	13500	151	0.0889	no	no	1681	63.0	1681	58.8
7	89974000	1056	964	1636	151	1056	964	1636	151	1084	968	1682	151	152	132	434	151	0	0	0	151	1084	968	1682	151	13500	13500	13500	151	0.0527	no	no	1835	71.5	1835	68.5
7	89975000	1075	968	1682	151	1075	968	1682	151	1076	968	1682	151	152	132	434	151	0	0	0	151	1076	968	1682	151	13500	13500	13500	151	0.0527	no	no	1835	71.5	1835	68.5
7	89976000	1248	980	1879	151	1248	980	1879	151	1248	980	1879	151	153	132	434	151	0	0	0	151	1248	980	1879	151	13500	13500	13500	151	0.0115	no	no	1835	71.5	1835	68.5
7	89977000	1463	996	2518	151	1463	996	2518	151	1463	996	2518	151	159	132	434	151	0	0	0	151	1463	996	2518	151	13500	13500	13500	151	0.0000	no	no	1835	71.5	1835	68.5
7	89978000	1997	1196	3518	151	1997	1196	3518	151	1997	1196	3518	151	165	132	434	151	0	0	0	151	1997	1196	3518	151	13500	13500	13500	151	0.0000	no	no	1835	71.5	1835	68.5
7	89979000	1966	1196	3518	151	1966	1196	3518	151	1966	1196	3518	151	166	132	434	151	0	0	0	151	1966	1196	3518	151	13500	13500	13500	151	0.0000	no	no	2427	87.8	2427	86.4
7	89980000	1951	1196	3518	151	1951	1196	3518	151	1951	1196	3518	151	163	132	434	151	0	0	0	151	1951	1196	3518	151	13500	13500	13500	151	0.0000	no	no	2427	87.8	2427	86.4
7	89981000	1921	1180	2598	151	1921	1180	2598	151	1921	1180	2598	151	160	132	434	151	0	0	0	151	1921	1180	2598	151	13500	13500	13500	151	0.0000	no	no	2427	87.8	2427	86.4
7	89982000	1983	1380	3598	151	1983	1380	3598	151	1983	1380	3598	151	154	122	353	151	0	0	0	151	1983	1380	3598	151	13500	13500	13500	151	0.0000	no	no	2080	79.6	2080	77.8
7	89983000	1923	1318	2658	151	1923	1318	2658	151	1923	1318	2658	151	154	122	353	151	0	0	0	151	1923	1318	2658	151	13500	13500	13500	151	0.0000	no	no	2080	79.6	2080	77.8
7	89984000	2019	1368	2908	151	2019	1368	2908	151	2019	1368	2908	151	154	122	353	151	0	0	0	151	2019	1368	2908	151	13500	13500	13500	151	0.0000	no	no	1728	66.4	1728	62.4
7	89985000	1885	1364	2678	151	1885	1364	2678	151	1885	1364	2678	151	152	122	353	151	0	0	0	151	1885	1364	2678	151	13500	13500	13500	151	0.0000	no	no	1728	66.4	1728	62.4
7	89986000	1866	1364	2678	151	1866	1364	2678	151	1866	1364	2678	151	152	122	353	151	0	0	0	151	1866	1364	2678	151	13500	13500	13500	151	0.0000	no	no	1728	66.4	1728	62.4
7	89987000	1834	1184	2828	151	1834	1184	2828	151	1834	1184	2828	151	152	122	353	151	0	0	0	151	1834	1184	2828	151	13500	13500	13500	151	0.0000	no	no	1728	66.4	1728	62.4
7	89988000	1901	1196	3518	151	1901	1196	3518	151	1901	1196	3518	151	152	120	330	151	0	0	0	151	1901	1196	3518	151	13500	13500	13500	151	0.0000	no	no	1683	63.1	1683	59.0
7	89989000	1954	1196	3518	151	1954	1196	3518	151	1954	1196	3518	151	149	120	330	151	0	0	0	151	1954	1196	3518	151	13500	13500	13500	151	0.0000	no	no	1683	63.1	1683	59.0
7	89990000	2020	1196	3518	151	2020	1196	3518	151	2020	1196	3518	151	138	120	330	151	0	0	0	151	2020	1196	3518	151	13500	13500	13500	151	0.0000	no	no	1683	63.1	1683	59.0
7	89991000	1920	1196	3518	151	1921	1196	3518	151	1920	1196	3518	151	138	120	330	151	0	0	0	151	1921	1196	3518	151	13500	13500	13500	151	0.0000	no	no	1683	63.1	1683	59.0
7	89992000	1864	1013	3437	151	1865	1013	3437	151	1864	1013	3437	151	135	120	330	151	0	0	0	151	1865	1013	3437	151	13500	13500	13500	151	0.0000	no	no	1683	63.1	1683	59.0
7	89993000	1775	1013	3437	151	1799	1013	3437	151	1775	1013	3437	151	135	120	330	151	0	0	0	151	1799	1013	3437	151	13500	13500	13500	151	0.0000	no	no	1683	63.1	1683	59.0
7	89994000	1676	996	2518	151	1700	996	2518	151	1678	996	2518	151	135	120	330	151	0	0	0	151	1702	996	2518	151	13500	13500	13500	151	0.0000	no	no	1683	63.1	1683	59.0
7	89995000	1603	1000	2748	151	1627	1000	2748	151	1605	1000	2748	151	135	120	330	151	0	0	0	151	1629	1000	2748	151	13500	13500	13500	151	0.0000	no	no	1683	63.1	1683	59.0
7	89996000	1519	996	2518	151	1542	996	2518	151	1521	996	2518	151	144	120	330	151	0	0	0	151	1545	996	2518	151	13500	13500	13500	151	0.0000	no	no	1683	63.1	1683	59.0
7	89997000	1465	996	2518	151	1489	996	2518	151	1468	996	2518	151	144	120	330	151	0	0	0	151	1491	996	2518	151	13500	13500	13500	151	0.0000	no	no	1683	63.1	1683	59.0
7	89998000	1324	980	1879	151	1348	984	1948	151	1324	980	1879	151	144	120	330	151	0	0	0	151	1348	984	1948	151	13500	13500	13500	151	0.0115	no	no	1683	63.1	1683	59.0
7	89999000	1264	980	1879	151	1287	980	1879	151	1264	980	1879	151	144	120	330	151	0	0	0	151	1287	980	1879	151	13500	13500	13500	151	0.0115	no	no	1683	63.1	1683	59.0
7	90000000	1304	996	2518	151	1329	996	2518	151	1304	996	2518	151	144	120	330	151	0	0	0	151	1329	996	2518	151	13500	13500	13500	151	0.0000	no	no	1683	63.1	1683	59.0
7	90001000	1292	984	1948	151	1292	984	1948	151	1293	984	1948	151	144	120	330	151	0	0	0	151	1293	984	1948	151	13500	13500	13500	151	0.0000	no	no	1683	63.1	1683	59.0
7	90002000	1251	984	1948	151	1251	984	1948	151	1251	984	1948	151	144	120	330	151	10	24	276	151	1251	984	1948	151	13500	13500	13500	151	0.0000	no	no	1683	63.1	1683	59.0
7	90003000	1269	996	2518	151	1269	996	2518	151	1269	996	2518	151	146	121	342	151	10	24	276	151	1269	996	2518	151	13500	13500	13500	151	0.0000	no	no	1678	62.9	1678	58.7
7	90004000	1223	980	1879	151	1223	980	1879	151	1223	980	1879	151	146	121	342	151	10	24	276	151	1223	980	1879	151	13500	13500	13500	151	0.0115	no	no	1678	62.9	1678	58.7
7	90005000	1189	964	1636	151	1189	964	1636	151	1189	964	1636	151	147	124	376	151	10	24	276	151	1189	964	1636	151	13500	13500	13500	151	0.0636	no	no	1678	62.9	1678	58.7
7	90006000	1179	964	1636	151	1179	964	1636	151	1179	964	1636	151	147	124	376	151	10	24	276	151	1179	964	1636	151	13500	13500	13500	151	0.0636	no	no	1678	62.9	1678	58.7
7	90007000	1187	980	1879	151	1187	980	1879	151	1187	980	1879	151	147	124	376	151	10	24	276	151	1187	980	1879	151	13500	13500	13500	151	0.0115	no	no	1678	62.9	1678	58.7
7	90008000	1180	980	1879	151	1180	980	1879	151	1180	980	1879	151	148	124	376	151	10	24	276	151	1180	980	1879	151	13500	13500	13500	151	0.0115	no	no	1678	62.9	1678	58.7
7	90009000	1192	980	1879	151	1192	980	1879	151	1192	980	1879	151	144	121	342	151	10	24	276	151	1192	980	1879	151	13500	13500	13500	151	0.0115	no	no	1678	62.9	1678	58.7
7	90010000	1203	980	1879	151	1203	980	1879	151	1203	980	1879	151	144	121	342	151	10	24	276	151	1203	980	1879	151	13500	13500	13500	151	0.0115	no	no	1678	62.9	1678	58.7
7	90011000	1195	980	1879	151	1195	980	1879	151	1195	980	1879	151	144	121	342	151	10	24	276	151	1195	980	1879	151	13500	13500	13500	151	0.0115	no	no	1678	62.9	1678	58.7
7	90012000	1293	984	1948	151	1293	984	1948	151	1293	984	1948	151	147	128	411	151	10	24	276	151	1293	984	1948	151	13500	13500	13500	151	0.0000	no	no	1678	62.9	1678	58.7
7	90013000	1267	980	1879	151	1267	980	1879	151	1267	980	1879	151	127	29	334	151	10	24	276	151	1267	980	1879	151	13500	13500	13500	151	0.0115	no	no	1678	62.9	1678	58.7
7	90014000	1276	980	1879	151	1281	980	1879	151	1276	980	1879	151	127	29	334	151	10	24	276	151	1281	980	1879	151	13500	13500	13500	151	0.0115	no	no	1678	62.9	1678	58.7
7	90015000	1279	980	1879	151	1283	980	1879	151	1279	980	1879	151	131	29	334	151	10	24	276	151	1283	980	1879	151	13500	13500	13500	151	0.0115	no	no	1678	62.9	1678	58.7
7	90016000	1287	980	1879	151	1292	980	1879	151	1287	980	1879	151	0	0	0	151	10	24	276	151	1292	980	1879	151	13500	13500	13500	151	0.0115	no	no	1645	60.9	1645	56.6
7	90017000	1265	980	1879	151	1278	980	1879	151	1265	980	1879	151	0	0	0	151	10	24	276	151	1278	980	1879	151	13500	13500	13500	151	0.0115	no	no	1673	62.6	1673	58.4
7	90018000	1261	980	1879	151	1283	980	1879	151	1261	980	1879	151	0	0	0	151	10	24	276	151	1283	980	1879	151	13500	13500	13500	151	0.0115	no	no	1673	62.6	1673	58.4
7	90019000	1249	980	1879	151	1278	980	1879	151	1262	980	1879	151	0	0	0	151	10	24	276	151	1289	980	1879	151	13500	13500	13500	151	0.0115	no	no	3134	94.0	3134	93.7
7	90020000	1322	984	1948	151	1344	984	1948	151	1328	984	1948	151	0	0	0	151	10	24	276	151	1350	984	1948	151	13500	13500	13500	151	0.0000	no	no	1972	76.5	1972	73.8
7	90021000	1555	1000	2748	151	1562	1000	2748	151	1556	1000	2748	151	0	0	0	151	10	24	276	151	1564	1000	2748	151	13500	13500	13500	151	0.0000	no	no	1972	76.5	1972	73.8
7	90022000	1522	984	1948	151	1529	984	1948	151	1529	984	1948	151	0	0	0	151	10	24	276	151	1536	984	1948	151	13500	13500	13500	151	0.0000	no	no	1972	76.5	1972	73.8
7	90023000	1532	996	2518	151	1534	996	2518	151	1540	996	2518	151	0	0	0	151	10	24	276	151	1541	996	2518	151	13500	13500	13500	151	0.0000	no	no	1972	76.5	1972	73.8
7	90024000	1562	996	2518	151	1570	996	2518	151	1572	996	2518	151	0	0	0	151	10	24	276	151	1579	996	2518	151	13500	13500	13500	151	0.0000	no	no	1972	76.5	1972	73.8
7	90025000	1493	996	2518	151	1501	996	2518	151	1509	996	2518	151	0	0	0	151	0	0	0	151	1516	996	2518	151	13500	13500	13500	151	0.0000	no	no	2606	90.0	2606	89.3
7	90026000	1423	996	2518	151	1426	996	2518	151	1440	996	2518	151	0	0	0	151	0	0	0	151	1442	996	2518	151	13500	13500	13500	151	0.0000	no	no	2606	90.0	2606	89.3
7	90027000	1385	980	1879	151	1390	980	1879	151	1402	980	1879	151	0	0	0	151	0	0	0	151	1403	980	1879	151	13500	13500	13500	151	0.0115	no	no	2606	90.0	2606	89.3
7	90028000	1342	980	1879	151	1352	980	1879	151	1358	980	1879	151	0	0	0	151	0	0	0	151	1364	980	1879	151	13500	13500	13500	151	0.0115	no	no	2606	90.0	2606	89.3
7	90029000	1368	980	1879	151	1377	980	1879	151	1380	980	1879	151	0	0	0	151	0	0	0	151	1385	980	1879	151	13500	13500	13500	151	0.0115	no	no	2606	90.0	2606	89.3
7	90030000	1328	980	1879	151	1333	980	1879	151	1348	980	1879	151	0	0	0	151	0	0	0	151	1353	980	1879	151	13500	13500	13500	151	0.0115	no	no	2606	90.0	2606	89.3
7	90031000	1411	996	2518	151	1415	996	2518	151	1434	996	2518	151	0	0	0	151	0	0	0	151	1438	996	2518	151	13500	13500	13500	151	0.0000	no	no	2606	90.0	2606	89.3
7	90032000	1306	980	1879	151	1317	980	1879	151	1310	980	1879	151	0	0	0	151	0	0	0	151	1320	980	1879	151	13500	13500	13500	151	0.0115	no	no	1103	18.5	1103	13.2
7	90033000	1297	968	1682	151	1303	968	1682	151	1300	968	1682	151	0	0	0	151	0	0	0	151	1305	968	1682	151	13500	13500	13500	151	0.0527	no	no	1103	18.5	1103	13.2
7	90034000	1274	964	1636	151	1279	964	1636	151	1278	964	1636	151	0	0	0	151	0	0	0	151	1283	964	1636	151	13500	13500	13500	151	0.0636	no	no	1103	18.5	1103	13.2
7	90035000	1258	964	1636	151	1267	964	1636	151	1266	964	1636	151	0	0	0	151	0	0	0	151	1271	964	1636	151	13500	13500	13500	151	0.0636	no	no	1103	18.5	1103	13.2
7	90036000	1256	964	1636	151	1266	964	1636	151	1264	964	1636	151	0	0	0	151	0	0	0	151	1270	964	1636	151	13500	13500	13500	151	0.0636	no	no	1103	18.5	1103	13.2
7	90037000	1262	964	1636	151	1266	964	1636	151	1266	964	1636	151	0	0	0	151	0	0	0	151	1266	964	1636	151	13500	13500	13500	151	0.0636	no	no	1103	18.5	1103	13.2
7	90038000	1267	964	1636	151	1271	964	1636	151	1271	964	1636	151	0	0	0	151	0	0	0	151	1271	964	1636	151	13500	13500	13500	151	0.0636	no	no	1103	18.5	1103	13.2
7	90039000	1256	964	1636	151	1262	964	1636	151	1260	964	1636	151	0	0	0	151	0	0	0	151	1262	964	1636	151	13500	13500	13500	151	0.0636	no	no	1103	18.5	1103	13.2
7	90040000	1279	964	1636	151	1284	964	1636	151	1284	964	1636	151	0	0	0	151	0	0	0	151	1284	964	1636	151	13500	13500	13500	151	0.0636	no	no	1103	18.5	1103	13.2
7	90041000	1318	980	1879	151	1323	980	1879	151	1323	980	1879	151	0	0	0	151	0	0	0	151	1323	980	1879	151	13500	13500	13500	151	0.0115	no	no	3583	95.9	3583	95.7
7	90042000	1409	1118	1898	151	1417	1118	1898	151	1409	1118	1898	151	0	0	0	151	0	0	0	151	1417	1118	1898	151	13500	13500	13500	151	0.0000	no	no	3583	95.9	3583	95.7
7	90043000	1477	1118	1898	151	1477	1118	1898	151	1477	1118	1898	151	0	0	0	151	0	0	0	151	1477	1118	1898	151	13500	13500	13500	151	0.0000	no	no	1654	61.4	1654	57.1
7	90044000	1480	1164	1904	151	1480	1164	1904	151	1480	1164	1904	151	0	0	0	151	0	0	0	151	1480	1164	1904	151	13500	13500	13500	151	0.0000	no	no	1367	39.0	1367	33.3
7	90045000	1518	1180	2598	151	1518	1180	2598	151	1518	1180	2598	151	0	0	0	151	0	0	0	151	1518	1180	2598	151	13500	13500	13500	151	0.0000	no	no	1367	39.0	1367	33.3
7	90046000	1548	1180	2598	151	1548	1180	2598	151	1548	1180	2598	151	0	0	0	151	0	0	0	151	1548	1180	2598	151	13500	13500	13500	151	0.0000	no	no	1367	39.0	1367	33.3
7	90047000	1622	1180	2598	151	1622	1180	2598	151	1622	1180	2598	151	0	0	0	151	0	0	0	151	1622	1180	2598	151	13500	13500	13500	151	0.0000	no	no	1219	27.0	1219	20.7
7	90048000	1516	1164	1904	151	1516	1164	1904	151	1516	1164	1904	151	0	0	0	151	0	0	0	151	1516	1164	1904	151	13500	13500	13500	151	0.0000	no	no	1423	43.7	1423	38.3
7	90049000	1579	1180	2598	151	1579	1180	2598	151	1579	1180	2598	151	0	0	0	151	0	0	0	151	1579	1180	2598	151	13500	13500	13500	151	0.0000	no	no	1423	43.7	1423	38.3
7	90050000	1601	1180	2598	151	1601	1180	2598	151	1601	1180	2598	151	0	0	0	151	0	0	0	151	1601	1180	2598	151	13500	13500	13500	151	0.0000	no	no	1423	43.7	1423	38.3
7	90051000	1668	1180	2598	151	1668	1180	2598	151	1668	1180	2598	151	0	0	0	151	0	0	0	151	1668	1180	2598	151	13500	13500	13500	151	0.0000	no	no	1423	43.7	1423	38.3
7	90052000	1631	1180	2598	151	1631	1180	2598	151	1632	1180	2598	151	0	0	0	151	0	0	0	151	1632	1180	2598	151	13500	13500	13500	151	0.0000	no	no	2767	91.6	2767	91.1
7	90053000	1566	1168	1973	151	1566	1168	1973	151	1569	1168	1973	151	0	0	0	151	0	0	0	151	1569	1168	1973	151	13500	13500	13500	151	0.0000	no	no	2065	79.3	2065	77.4
7	90054000	1552	1164	1904	151	1552	1164	1904	151	1592	1168	1973	151	0	0	0	151	0	0	0	151	1592	1168	1973	151	13500	13500	13500	151	0.0000	no	no	1542	53.3	1542	48.5
7	90055000	1536	1164	1904	151	1536	1164	1904	151	1568	1164	1904	151	0	0	0	151	0	0	0	151	1568	1164	1904	151	13500	13500	13500	151	0.0000	no	no	1542	53.3	1542	48.5
7	90056000	1536	1164	1904	151	1536	1164	1904	151	1597	1164	1904	151	2	0	0	151	0	0	0	151	1597	1164	1904	151	13500	13500	13500	151	0.0000	no	no	1542	53.3	1542	48.5
7	90057000	1542	1164	1904	151	1542	1164	1904	151	1608	1164	1904	151	2	0	0	151	0	0	0	151	1608	1164	1904	151	13500	13500	13500	151	0.0000	no	no	1542	53.3	1542	48.5
7	90058000	1526	1164	1904	151	1526	1164	1904	151	1602	1164	1904	151	2	0	0	151	0	0	0	151	1602	1164	1904	151	13500	13500	13500	151	0.0000	no	no	1542	53.3	1542	48.5
7	90059000	1592	1180	2598	151	1592	1180	2598	151	1702	1180	2598	151	2	0	0	151	0	0	0	151	1702	1180	2598	151	13500	13500	13500	151	0.0000	no	no	1542	53.3	1542	48.5
7	90060000	1591	1168	1973	151	1591	1168	1973	151	1685	1180	2598	151	2	0	0	151	0	0	0	151	1685	1180	2598	151	13500	13500	13500	151	0.0000	no	no	1542	53.3	1542	48.5
7	90061000	1568	1168	1973	151	1568	1168	1973	151	1688	1180	2598	151	2	0	0	151	0	0	0	151	1688	1180	2598	151	13500	13500	13500	151	0.0000	no	no	1542	53.3	1542	48.5
7	90062000	1499	1164	1904	151	1499	1164	1904	151	1662	1180	2598	151	2	0	0	151	0	0	0	151	1662	1180	2598	151	13500	13500	13500	151	0.0000	no	no	1542	53.3	1542	48.5
7	90063000	1468	1164	1904	151	1468	1164	1904	151	1611	1180	2598	151	2	0	0	151	0	0	0	151	1611	1180	2598	151	13500	13500	13500	151	0.0000	no	no	1542	53.3	1542	48.5
7	90064000	1455	1164	1904	151	1455	1164	1904	151	1605	1180	2598	151	2	0	0	151	0	0	0	151	1605	1180	2598	151	13500	13500	13500	151	0.0000	no	no	1542	53.3	1542	48.5
7	90065000	1474	1164	1904	151	1474	1164	1904	151	1600	1180	2598	151	16	16	184	151	0	0	0	151	1600	1180	2598	151	13500	13500	13500	151	0.0000	no	no	1542	53.3	1542	48.5
7	90066000	1487	1164	1904	151	1489	1164	1904	151	1638	1180	2598	151	16	16	184	151	0	0	0	151	1640	1180	2598	151	13500	13500	13500	151	0.0000	no	no	1542	53.3	1542	48.5
7	90067000	1523	1122	1966	151	1523	1122	1966	151	1689	1180	2598	151	16	16	184	151	0	0	0	151	1689	1180	2598	151	13500	13500	13500	151	0.0000	no	no	1329	35.8	1329	29.9
7	90068000	1653	1180	2598	151	1653	1180	2598	151	1752	1180	2598	151	16	16	184	151	0	0	0	151	1752	1180	2598	151	13500	13500	13500	151	0.0000	no	no	1329	35.8	1329	29.9
7	90069000	1847	1196	3518	151	1847	1196	3518	151	1855	1196	3518	151	16	16	184	151	0	0	0	151	1855	1196	3518	151	13500	13500	13500	151	0.0000	no	no	1329	35.8	1329	29.9
7	90070000	1779	1184	2828	151	1779	1184	2828	151	1807	1184	2828	151	16	16	184	151	0	0	0	151	1807	1184	2828	151	13500	13500	13500	151	0.0000	no	no	1329	35.8	1329	29.9
7	90071000	1768	1364	2678	151	1768	1364	2678	151	1775	1364	2678	151	16	16	184	151	0	0	0	151	1775	1364	2678	151	13500	13500	13500	151	0.0000	no	no	1329	35.8	1329	29.9
7	90072000	1717	1318	2658	151	1717	1318	2658	151	1717	1318	2658	151	16	16	184	151	0	0	0	151	1717	1318	2658	151	13500	13500	13500	151	0.0000	no	no	1929	75.1	1929	72.4
7	90073000	1650	1180	2598	151	1650	1180	2598	151	1656	1180	2598	151	16	16	184	151	0	0	0	151	1656	1180	2598	151	13500	13500	13500	151	0.0000	no	no	1929	75.1	1929	72.4
7	90074000	1650	1180	2598	151	1650	1180	2598	151	1651	1180	2598	151	16	16	184	151	0	0	0	151	1651	1180	2598	151	13500	13500	13500	151	0.0000	no	no	1929	75.1	1929	72.4
7	90075000	1625	1168	1973	151	1625	1168	1973	151	1626	1168	1973	151	66	18	207	151	0	0	0	151	1626	1168	1973	151	13500	13500	13500	151	0.0000	no	no	1929	75.1	1929	72.4
7	90076000	1671	1180	2598	151	1671	1180	2598	151	1672	1180	2598	151	66	18	207	151	0	0	0	151	1672	1180	2598	151	13500	13500	13500	151	0.0000	no	no	1929	75.1	1929	72.4
7	90077000	1678	1180	2598	151	1678	1180	2598	151	1684	1180	2598	151	78	29	334	151	0	0	0	151	1684	1180	2598	151	13500	13500	13500	151	0.0000	no	no	1391	41.0	1391	35.4
7	90078000	1699	1180	2598	151	1699	1180	2598	151	1699	1180	2598	151	76	29	334	151	0	0	0	151	1699	1180	2598	151	13500	13500	13500	151	0.0000	no	no	1391	41.0	1391	35.4
7	90079000	1691	1180	2598	151	1691	1180	2598	151	1691	1180	2598	151	148	132	434	151	0	0	0	151	1691	1180	2598	151	13500	13500	13500	151	0.0000	no	no	1391	41.0	1391	35.4
7	90080000	1677	1168	1973	151	1677	1168	1973	151	1677	1168	1973	151	147	132	434	151	0	0	0	151	1677	1168	1973	151	13500	13500	13500	151	0.0000	no	no	1391	41.0	1391	35.4
7	90081000	1665	1164	1904	151	1665	1164	1904	151	1665	1164	1904	151	145	126	398	151	0	0	0	151	1665	1164	1904	151	13500	13500	13500	151	0.0000	no	no	1391	41.0	1391	35.4
7	90082000	1670	1164	1904	151	1670	1164	1904	151	1670	1164	1904	151	145	126	398	151	0	0	0	151	1670	1164	1904	151	13500	13500	13500	151	0.0000	no	no	1536	52.8	1536	48.0
7	90083000	1617	1164	1904	151	1617	1164	1904	151	1628	1164	1904	151	145	126	398	151	0	0	0	151	1628	1164	1904	151	13500	13500	13500	151	0.0000	no	no	1536	52.8	1536	48.0
7	90084000	1528	796	1855	151	1530	796	1855	151	1541	796	1855	151	145	126	398	151	0	0	0	151	1541	796	1855	151	13500	13500	13500	151	0.0636	no	no	1536	52.8	1536	48.0
7	90085000	1521	980	1879	151	1523	980	1879	151	1534	980	1879	151	142	122	353	151	0	0	0	151	1534	980	1879	151	13500	13500	13500	151	0.0115	no	no	1084	17.2	1084	11.8
7	90086000	1483	796	1855	151	1483	796	1855	151	1496	796	1855	151	135	120	330	151	0	0	0	151	1496	796	1855	151	13500	13500	13500	151	0.0636	no	no	1084	17.2	1084	11.8
7	90087000	1495	796	1855	151	1495	796	1855	151	1508	796	1855	151	180	156	572	151	0	0	0	151	1508	796	1855	151	13500	13500	13500	151	0.0636	no	no	2090	79.9	2090	78.1
7	90088000	1662	829	3357	151	1663	829	3357	151	1681	829	3357	151	195	156	572	151	0	0	0	151	1681	829	3357	151	13500	13500	13500	151	0.0000	no	no	2090	79.9	2090	78.1
7	90089000	1684	813	2437	151	1684	813	2437	151	1684	813	2437	151	198	156	572	151	0	0	0	151	1684	813	2437	151	13500	13500	13500	151	0.0115	no	no	2090	79.9	2090	78.1
7	90090000	1900	1334	3578	151	1900	1334	3578	151	1900	1334	3578	151	198	156	572	151	0	0	0	151	1900	1334	3578	151	13500	13500	13500	151	0.0000	no	no	2090	79.9	2090	78.1
7	90091000	1962	1334	3578	151	1962	1334	3578	151	1962	1334	3578	151	177	132	434	151	0	0	0	151	1962	1334	3578	151	13500	13500	13500	151	0.0000	no	no	1743	67.1	1743	63.2
7	90092000	1574	796	1855	151	1575	796	1855	151	1575	796	1855	151	171	132	434	151	0	0	0	151	1575	796	1855	151	13500	13500	13500	151	0.0636	no	no	1743	67.1	1743	63.2
7	90093000	1547	796	1855	151	1548	796	1855	151	1548	796	1855	151	141	132	434	151	0	0	0	151	1548	796	1855	151	13500	13500	13500	151	0.0636	no	no	1743	67.1	1743	63.2
7	90094000	1568	813	2437	151	1570	813	2437	151	1570	813	2437	151	141	132	434	151	0	0	0	151	1570	813	2437	151	13500	13500	13500	151	0.0115	no	no	1743	67.1	1743	63.2
7	90095000	1511	800	1924	151	1511	800	1924	151	1511	800	1924	151	109	108	192	151	0	0	0	151	1511	800	1924	151	13500	13500	13500	151	0.0527	no	no	1743	67.1	1743	63.2
7	90096000	1549	813	2437	151	1549	813	2437	151	1549	813	2437	151	108	108	192	151	0	0	0	151	1549	813	2437	151	13500	13500	13500	151	0.0115	no	no	1743	67.1	1743	63.2
7	90097000	1856	1196	3518	151	1856	1196	3518	151	1856	1196	3518	151	109	108	192	151	0	0	0	151	1856	1196	3518	151	13500	13500	13500	151	0.0000	no	no	1743	67.1	1743	63.2
7	90098000	1840	1180	2598	151	1840	1180	2598	151	1840	1180	2598	151	109	108	192	151	0	0	0	151	1840	1180	2598	151	13500	13500	13500	151	0.0000	no	no	1743	67.1	1743	63.2
7	90099000	1841	1180	2598	151	1841	1180	2598	151	1841	1180	2598	151	109	108	192	151	0	0	0	151	1841	1180	2598	151	13500	13500	13500	151	0.0000	no	no	2231	83.8	2231	82.2
7	90100000	1919	1180	2598	151	1919	1180	2598	151	1919	1180	2598	151	108	108	192	151	0	0	0	151	1919	1180	2598	151	13500	13500	13500	151	0.0000	no	no	2231	83.8	2231	82.2
7	90101000	1915	1180	2598	151	1915	1180	2598	151	1915	1180	2598	151	124	156	572	151	0	0	0	151	1915	1180	2598	151	13500	13500	13500	151	0.0000	no	no	2231	83.8	2231	82.2
7	90102000	1840	817	2667	151	1844	817	2667	151	1844	817	2667	151	122	156	572	151	0	0	0	151	1844	817	2667	151	13500	13500	13500	151	0.0000	no	no	2231	83.8	2231	82.2
7	90103000	1426	813	2437	151	1426	813	2437	151	1426	813	2437	151	124	156	572	151	0	0	0	151	1426	813	2437	151	13500	13500	13500	151	0.0115	no	no	2231	83.8	2231	82.2
7	90104000	1159	796	1855	151	1159	796	1855	151	1159	796	1855	151	124	156	572	151	0	0	0	151	1159	796	1855	151	13500	13500	13500	151	0.0636	no	no	1265	30.6	1265	24.4
7	90105000	946	796	1855	151	946	796	1855	151	946	796	1855	151	124	156	572	151	0	0	0	151	946	796	1855	151	13500	13500	13500	151	0.0636	no	no	1265	30.6	1265	24.4
7	90106000	922	796	1855	151	923	796	1855	151	923	796	1855	151	118	132	434	151	0	0	0	151	923	796	1855	151	13500	13500	13500	151	0.0636	no	no	1265	30.6	1265	24.4
7	90107000	929	796	1855	151	933	796	1855	151	933	796	1855	151	118	132	434	151	0	0	0	151	933	796	1855	151	13500	13500	13500	151	0.0636	no	no	1265	30.6	1265	24.4
7	90108000	939	796	1855	151	940	796	1855	151	940	796	1855	151	118	132	434	151	0	0	0	151	940	796	1855	151	13500	13500	13500	151	0.0636	no	no	1265	30.6	1265	24.4
7	90109000	931	796	1855	151	932	796	1855	151	932	796	1855	151	118	132	434	151	0	0	0	151	932	796	1855	151	13500	13500	13500	151	0.0636	no	no	1265	30.6	1265	24.4
7	90110000	927	796	1855	151	930	796	1855	151	930	796	1855	151	118	132	434	151	0	0	0	151	930	796	1855	151	13500	13500	13500	151	0.0636	no	no	1265	30.6	1265	24.4
7	90111000	975	796	1855	151	979	796	1855	151	979	796	1855	151	118	132	434	151	0	0	0	151	979	796	1855	151	13500	13500	13500	151	0.0636	no	no	1265	30.6	1265	24.4
7	90112000	997	750	1849	151	1003	796	1855	151	1003	796	1855	151	116	126	398	151	0	0	0	151	1003	796	1855	151	13500	13500	13500	151	0.0636	no	no	1220	27.1	1220	20.8
7	90113000	981	750	1849	151	988	796	1855	151	988	796	1855	151	116	126	398	151	0	0	0	151	988	796	1855	151	13500	13500	13500	151	0.0636	no	no	1220	27.1	1220	20.8
7	90114000	1334	783	3337	151	1338	829	3357	151	1338	829	3357	151	116	126	398	151	0	0	0	151	1338	829	3357	151	13500	13500	13500	151	0.0000	no	no	1220	27.1	1220	20.8
7	90115000	2119	829	3357	151	2123	829	3357	151	2124	829	3357	151	116	126	398	151	0	0	0	151	2124	829	3357	151	13500	13500	13500	151	0.0000	no	no	1220	27.1	1220	20.8
7	90116000	3271	1564	3678	151	3271	1564	3678	151	3271	1564	3678	151	116	126	398	151	0	0	0	151	3271	1564	3678	151	13500	13500	13500	151	0.0000	no	no	1220	27.1	1220	20.8
7	90117000	2785	1518	3658	151	2785	1518	3658	151	2785	1518	3658	151	116	126	398	151	0	0	0	151	2785	1518	3658	151	13500	13500	13500	151	0.0000	no	no	2407	87.6	2407	86.2
7	90118000	2579	1380	3598	151	2579	1380	3598	151	2579	1380	3598	151	117	126	398	151	0	0	0	151	2579	1380	3598	151	13500	13500	13500	151	0.0000	no	no	2407	87.6	2407	86.2
7	90119000	2154	1196	3518	151	2154	1196	3518	151	2154	1196	3518	151	117	126	398	151	0	0	0	151	2154	1196	3518	151	13500	13500	13500	151	0.0000	no	no	1862	72.7	1862	69.7
7	90120000	1991	996	2518	151	1991	996	2518	151	1991	996	2518	151	117	126	398	151	0	0	0	151	1991	996	2518	151	13500	13500	13500	151	0.0000	no	no	1862	72.7	1862	69.7
7	90121000	1855	996	2518	151	1855	996	2518	151	1855	996	2518	151	117	126	398	151	0	0	0	151	1855	996	2518	151	13500	13500	13500	151	0.0000	no	no	1862	72.7	1862	69.7
7	90122000	1318	800	1924	151	1319	800	1924	151	1318	800	1924	151	117	126	398	151	0	0	0	151	1319	800	1924	151	13500	13500	13500	151	0.0527	no	no	1862	72.7	1862	69.7
7	90123000	1157	656	1831	151	1168	796	1855	151	1168	796	1855	151	117	126	398	151	0	0	0	151	1168	796	1855	151	13500	13500	13500	151	0.0636	no	no	1089	17.7	1089	12.3
7	90124000	1107	656	1831	151	1130	796	1855	151	1129	796	1855	151	117	126	398	151	0	0	0	151	1130	796	1855	151	13500	13500	13500	151	0.0636	no	no	1089	17.7	1089	12.3
7	90125000	1099	656	1831	151	1111	796	1855	151	1117	796	1855	151	116	124	376	151	0	0	0	151	1118	796	1855	151	13500	13500	13500	151	0.0636	no	no	1089	17.7	1089	12.3
7	90126000	984	750	1849	151	1011	796	1855	151	1025	796	1855	151	116	124	376	151	0	0	0	151	1025	796	1855	151	13500	13500	13500	151	0.0636	no	no	1089	17.7	1089	12.3
7	90127000	986	796	1855	151	1011	796	1855	151	1018	796	1855	151	114	124	376	151	0	0	0	151	1018	796	1855	151	13500	13500	13500	151	0.0636	no	no	1089	17.7	1089	12.3
7	90128000	987	796	1855	151	1004	796	1855	151	1004	796	1855	151	114	124	376	151	0	0	0	151	1004	796	1855	151	13500	13500	13500	151	0.0636	no	no	1089	17.7	1089	12.3
7	90129000	939	768	1482	151	968	768	1482	151	975	780	1620	151	114	124	376	151	0	0	0	151	975	780	1620	151	13500	13500	13500	151	0.0949	no	no	1893	73.8	1893	70.9
7	90130000	966	796	1855	151	993	796	1855	151	999	796	1855	151	108	116	284	151	0	0	0	151	999	796	1855	151	13500	13500	13500	151	0.0636	no	no	1893	73.8	1893	70.9
7	90131000	957	796	1855	151	998	796	1855	151	1008	796	1855	151	114	116	284	151	0	0	0	151	1008	796	1855	151	13500	13500	13500	151	0.0636	no	no	1893	73.8	1893	70.9
7	90132000	912	764	1436	151	960	764	1436	151	967	768	1482	151	117	116	284	151	0	0	0	151	967	768	1482	151	13500	13500	13500	151	0.1058	no	no	2216	83.5	2216	81.9
7	90133000	909	764	1436	151	963	764	1436	151	974	764	1436	151	116	110	215	151	0	0	0	151	974	764	1436	151	13500	13500	13500	151	0.1071	no	no	2216	83.5	2216	81.9
7	90134000	900	764	1436	151	957	764	1436	151	962	764	1436	151	116	110	215	151	0	0	0	151	962	764	1436	151	13500	13500	13500	151	0.1071	no	no	2216	83.5	2216	81.9
7	90135000	893	752	1298	151	944	764	1436	151	944	764	1436	151	125	110	215	151	0	0	0	151	945	764	1436	151	13500	13500	13500	151	0.1071	no	no	2216	83.5	2216	81.9
7	90136000	900	764	1436	151	950	764	1436	151	950	764	1436	151	121	110	215	151	0	0	0	151	952	764	1436	151	13500	13500	13500	151	0.1071	no	no	2216	83.5	2216	81.9
7	90137000	923	780	1620	151	982	780	1620	151	983	780	1620	151	121	110	215	151	0	0	0	151	985	780	1620	151	13500	13500	13500	151	0.0949	no	no	2216	83.5	2216	81.9
7	90138000	951	734	1616	151	1033	780	1620	151	1036	780	1620	151	115	110	215	151	0	0	0	151	1036	780	1620	151	13500	13500	13500	151	0.0949	no	no	2216	83.5	2216	81.9
7	90139000	936	650	1650	151	1085	796	1855	151	1083	796	1855	151	109	111	227	151	0	0	0	151	1085	796	1855	151	13500	13500	13500	151	0.0636	no	no	2216	83.5	2216	81.9
7	90140000	889	648	1604	151	1070	780	1620	151	1069	780	1620	151	109	111	227	151	0	0	0	151	1070	780	1620	151	13500	13500	13500	151	0.0949	no	no	2216	83.5	2216	81.9
7	90141000	871	648	1604	151	1152	796	1855	151	1151	796	1855	151	109	111	227	151	0	0	0	151	1152	796	1855	151	13500	13500	13500	151	0.0636	no	no	1771	68.5	1771	64.6
7	90142000	748	640	1420	151	1244	796	1855	151	1244	796	1855	151	109	111	227	151	0	0	0	151	1244	796	1855	151	13500	13500	13500	151	0.0636	no	no	1773	68.6	1773	64.7
7	90143000	700	616	868	151	1313	980	1879	151	1313	980	1879	151	109	111	227	151	0	0	0	151	1313	980	1879	151	13500	13500	13500	151	0.0115	no	no	1861	72.6	1861	69.6
7	90144000	693	616	868	151	1326	980	1879	151	1326	980	1879	151	108	110	215	151	0	0	0	151	1326	980	1879	151	13500	13500	13500	151	0.0115	no	no	1861	72.6	1861	69.6
7	90145000	703	616	868	151	1422	996	2518	151	1422	996	2518	151	108	110	215	151	0	0	0	151	1422	996	2518	151	13500	13500	13500	151	0.0000	no	no	1861	72.6	1861	69.6
7	90146000	712	616	868	151	1601	1013	3437	151	1601	1013	3437	151	108	110	215	151	0	0	0	151	1601	1013	3437	151	13500	13500	13500	151	0.0000	no	no	1861	72.6	1861	69.6
7	90147000	711	616	868	151	1605	1000	2748	151	1605	1000	2748	151	108	110	215	151	0	0	0	151	1605	1000	2748	151	13500	13500	13500	151	0.0000	no	no	1861	72.6	1861	69.6
7	90148000	720	616	868	151	1433	980	1879	151	1433	980	1879	151	108	110	215	151	0	0	0	151	1433	980	1879	151	13500	13500	13500	151	0.0115	no	no	1861	72.6	1861	69.6
7	90149000	760	636	1328	151	1505	996	2518	151	1505	996	2518	151	108	110	215	151	0	0	0	151	1505	996	2518	151	13500	13500	13500	151	0.0000	no	no	1861	72.6	1861	69.6
7	90150000	748	632	1236	151	1406	980	1879	151	1406	980	1879	151	108	110	215	151	0	0	0	151	1406	980	1879	151	13500	13500	13500	151	0.0115	no	no	1861	72.6	1861	69.6
7	90151000	740	632	1236	151	1451	996	2518	151	1451	996	2518	151	108	110	215	151	0	0	0	151	1451	996	2518	151	13500	13500	13500	151	0.0000	no	no	1861	72.6	1861	69.6
7	90152000	767	636	1328	151	1766	996	2518	151	1766	996	2518	151	107	110	215	151	0	0	0	151	1766	996	2518	151	13500	13500	13500	151	0.0000	no	no	1948	75.8	1948	73.0
7	90153000	719	624	1052	151	2081	1196	3518	151	2081	1196	3518	151	106	110	215	151	0	0	0	151	2081	1196	3518	151	13500	13500	13500	151	0.0000	no	no	1211	26.3	1211	20.0
7	90154000	715	624	1052	151	1967	1180	2598	151	1967	1180	2598	151	106	110	215	151	0	0	0	151	1967	1180	2598	151	13500	13500	13500	151	0.0000	no	no	1211	26.3	1211	20.0
7	90155000	752	632	1236	151	2046	1364	2678	151	2046	1364	2678	151	106	110	215	151	0	0	0	151	2046	1364	2678	151	13500	13500	13500	151	0.0000	no	no	1211	26.3	1211	20.0
7	90156000	734	632	1236	151	2232	1380	3598	151	2232	1380	3598	151	106	110	215	151	0	0	0	151	2232	1380	3598	151	13500	13500	13500	151	0.0000	no	no	1211	26.3	1211	20.0
7	90157000	723	624	1052	151	2287	1380	3598	151	2287	1380	3598	151	106	110	215	151	0	0	0	151	2287	1380	3598	151	13500	13500	13500	151	0.0000	no	no	1211	26.3	1211	20.0
7	90158000	725	618	914	151	2186	1364	2678	151	2186	1364	2678	151	106	110	215	151	0	0	0	151	2186	1364	2678	151	13500	13500	13500	151	0.0000	no	no	1211	26.3	1211	20.0
7	90159000	742	624	1052	151	2147	1368	2908	151	2147	1368	2908	151	106	110	215	151	0	0	0	151	2147	1368	2908	151	13500	13500	13500	151	0.0000	no	no	1211	26.3	1211	20.0
7	90160000	735	624	1052	151	2130	1380	3598	151	2130	1380	3598	151	106	110	215	151	0	0	0	151	2130	1380	3598	151	13500	13500	13500	151	0.0000	no	no	1211	26.3	1211	20.0
7	90161000	739	624	1052	151	2216	1380	3598	151	2216	1380	3598	151	106	110	215	151	0	0	0	151	2216	1380	3598	151	13500	13500	13500	151	0.0000	no	no	1211	26.3	1211	20.0
7	90162000	755	624	1052	151	2149	1334	3578	151	2149	1334	3578	151	106	110	215	151	0	0	0	151	2149	1334	3578	151	13500	13500	13500	151	0.0000	no	no	1636	60.3	1636	55.9
7	90163000	810	656	1831	151	2064	1380	3598	151	2064	1380	3598	151	106	110	215	151	0	0	0	151	2064	1380	3598	151	13500	13500	13500	151	0.0000	no	no	1636	60.3	1636	55.9
7	90164000	763	624	1052	151	2066	1196	3518	151	2066	1196	3518	151	106	110	215	151	0	0	0	151	2066	1196	3518	151	13500	13500	13500	151	0.0000	no	no	1636	60.3	1636	55.9
7	90165000	784	632	1236	151	1977	1196	3518	151	1977	1196	3518	151	106	110	215	151	0	0	0	151	1977	1196	3518	151	13500	13500	13500	151	0.0000	no	no	1636	60.3	1636	55.9
7	90166000	979	656	1831	151	1677	996	2518	151	1677	996	2518	151	106	110	215	151	0	0	0	151	1677	996	2518	151	13500	13500	13500	151	0.0000	no	no	1636	60.3	1636	55.9
7	90167000	1587	829	3357	151	1801	1013	3437	151	1801	1013	3437	151	107	110	215	151	0	0	0	151	1801	1013	3437	151	13500	13500	13500	151	0.0000	no	no	2621	90.2	2621	89.4
7	90168000	1544	829	3357	151	1762	1013	3437	151	1762	1013	3437	151	107	110	215	151	0	0	0	151	1762	1013	3437	151	13500	13500	13500	151	0.0000	no	no	1458	46.7	1458	41.5
7	90169000	1188	656	1831	151	1645	1013	3437	151	1645	1013	3437	151	107	110	215	151	0	0	0	151	1645	1013	3437	151	13500	13500	13500	151	0.0000	no	no	1458	46.7	1458	41.5
7	90170000	1132	656	1831	151	1544	984	1948	151	1544	984	1948	151	107	110	215	151	0	0	0	151	1544	984	1948	151	13500	13500	13500	151	0.0000	no	no	1458	46.7	1458	41.5
7	90171000	1037	656	1831	151	1461	980	1879	151	1461	980	1879	151	107	110	215	151	0	0	0	151	1461	980	1879	151	13500	13500	13500	151	0.0115	no	no	1412	42.8	1412	37.4
7	90172000	1022	582	1807	151	1481	980	1879	151	1481	980	1879	151	107	110	215	151	0	0	0	151	1481	980	1879	151	13500	13500	13500	151	0.0115	no	no	1412	42.8	1412	37.4
7	90173000	1026	582	1807	151	1542	996	2518	151	1542	996	2518	151	107	110	215	151	0	0	0	151	1542	996	2518	151	13500	13500	13500	151	0.0000	no	no	1412	42.8	1412	37.4
7	90174000	954	490	1759	151	1561	996	2518	151	1561	996	2518	151	107	110	215	151	0	0	0	151	1561	996	2518	151	13500	13500	13500	151	0.0000	no	no	1412	42.8	1412	37.4
7	90175000	1112	491	1828	151	1653	996	2518	151	1653	996	2518	151	107	110	215	151	0	0	0	151	1653	996	2518	151	13500	13500	13500	151	0.0000	no	no	1412	42.8	1412	37.4
7	90176000	1120	491	1828	151	1668	996	2518	151	1668	996	2518	151	107	110	215	151	0	0	0	151	1668	996	2518	151	13500	13500	13500	151	0.0000	no	no	1412	42.8	1412	37.4
7	90177000	1082	490	1759	151	1628	1000	2748	151	1628	1000	2748	151	107	110	215	151	0	0	0	151	1628	1000	2748	151	13500	13500	13500	151	0.0000	no	no	1412	42.8	1412	37.4
7	90178000	1108	491	1828	151	1617	1000	2748	151	1617	1000	2748	151	108	116	284	151	0	0	0	151	1617	1000	2748	151	13500	13500	13500	151	0.0000	no	no	1688	63.4	1688	59.3
7	90179000	1140	494	2116	151	1634	1013	3437	151	1633	1013	3437	151	108	116	284	151	0	0	0	151	1634	1013	3437	151	13500	13500	13500	151	0.0000	no	no	1688	63.4	1688	59.3
7	90180000	1203	656	1831	151	1587	996	2518	151	1587	996	2518	151	107	116	284	151	0	0	0	151	1587	996	2518	151	13500	13500	13500	151	0.0000	no	no	1688	63.4	1688	59.3
7	90181000	1223	656	1831	151	1558	996	2518	151	1558	996	2518	151	107	116	284	151	0	0	0	151	1558	996	2518	151	13500	13500	13500	151	0.0000	no	no	1688	63.4	1688	59.3
7	90182000	1270	658	1900	151	1568	996	2518	151	1565	996	2518	151	264	210	1614	151	0	0	0	151	1568	996	2518	151	13500	13500	13500	151	0.0000	no	no	1688	63.4	1688	59.3
7	90183000	1381	664	2357	151	1685	996	2518	151	1685	996	2518	151	193	132	434	151	0	0	0	151	1685	996	2518	151	13500	13500	13500	151	0.0000	no	no	1688	63.4	1688	59.3
7	90184000	1396	664	2357	151	1798	1013	3437	151	1798	1013	3437	151	193	132	434	151	0	0	0	151	1798	1013	3437	151	13500	13500	13500	151	0.0000	no	no	1688	63.4	1688	59.3
7	90185000	1779	829	3357	151	2118	1196	3518	151	2118	1196	3518	151	193	132	434	151	0	0	0	151	2118	1196	3518	151	13500	13500	13500	151	0.0000	no	no	811	2.9	811	1.6
7	90186000	2438	1196	3518	151	2540	1334	3578	151	2540	1334	3578	151	191	132	434	151	0	0	0	151	2540	1334	3578	151	13500	13500	13500	151	0.0000	no	no	811	2.9	811	1.6
7	90187000	2304	829	3357	151	2539	1334	3578	151	2536	1334	3578	151	185	132	434	151	0	0	0	151	2539	1334	3578	151	13500	13500	13500	151	0.0000	no	no	1508	50.6	1508	45.7
7	90188000	1842	829	3357	151	2476	1334	3578	151	2476	1334	3578	151	200	132	434	151	0	0	0	151	2476	1334	3578	151	13500	13500	13500	151	0.0000	no	no	1508	50.6	1508	45.7
7	90189000	1365	664	2357	151	2636	1380	3598	151	2636	1380	3598	151	203	132	434	151	0	0	0	151	2636	1380	3598	151	13500	13500	13500	151	0.0000	no	no	1508	50.6	1508	45.7
7	90190000	1137	582	1807	151	2781	1380	3598	151	2781	1380	3598	151	203	132	434	151	0	0	0	151	2781	1380	3598	151	13500	13500	13500	151	0.0000	no	no	1508	50.6	1508	45.7
7	90191000	1050	582	1807	151	2643	1380	3598	151	2643	1380	3598	151	200	132	434	151	0	0	0	151	2643	1380	3598	151	13500	13500	13500	151	0.0000	no	no	1508	50.6	1508	45.7
7	90192000	1063	559	1795	151	2645	1380	3598	151	2645	1380	3598	151	199	132	434	151	0	0	0	151	2645	1380	3598	151	13500	13500	13500	151	0.0000	no	no	1508	50.6	1508	45.7
7	90193000	1101	559	1795	151	2277	1196	3518	151	2277	1196	3518	151	199	132	434	151	0	0	0	151	2277	1196	3518	151	13500	13500	13500	151	0.0000	no	no	1508	50.6	1508	45.7
7	90194000	1306	642	2338	151	2318	1334	3578	151	2318	1334	3578	151	199	132	434	151	0	0	0	151	2318	1334	3578	151	13500	13500	13500	151	0.0000	no	no	1508	50.6	1508	45.7
7	90195000	1596	813	2437	151	2347	1380	3598	151	2347	1380	3598	151	199	132	434	151	0	0	0	151	2347	1380	3598	151	13500	13500	13500	151	0.0000	no	no	1508	50.6	1508	45.7
7	90196000	1770	996	2518	151	2312	1518	3658	151	2312	1518	3658	151	197	132	434	151	0	0	0	151	2312	1518	3658	151	13500	13500	13500	151	0.0000	no	no	1508	50.6	1508	45.7
7	90197000	1811	996	2518	151	2375	1518	3658	151	2375	1518	3658	151	199	132	434	151	0	0	0	151	2375	1518	3658	151	13500	13500	13500	151	0.0000	no	no	1240	28.5	1240	22.3
7	90198000	1770	996	2518	151	2330	1518	3658	151	2330	1518	3658	151	199	132	434	151	0	0	0	151	2330	1518	3658	151	13500	13500	13500	151	0.0000	no	no	2553	89.5	2553	88.7
7	90199000	1784	955	2727	151	2427	1518	3658	151	2427	1518	3658	151	199	132	434	151	0	0	0	151	2427	1518	3658	151	13500	13500	13500	151	0.0000	no	no	2553	89.5	2553	88.7
7	90200000	1517	650	3257	151	2597	1564	3678	151	2597	1564	3678	151	199	132	434	151	0	0	0	151	2597	1564	3678	151	13500	13500	13500	151	0.0000	no	no	2553	89.5	2553	88.7
7	90201000	951	513	1771	151	2907	1772	3759	151	2907	1772	3759	151	200	132	434	151	0	0	0	151	2907	1772	3759	151	13500	13500	13500	151	0.0000	no	no	2079	79.6	2079	77.8
7	90202000	880	506	1425	151	2962	1772	3759	151	2962	1772	3759	151	199	132	434	151	0	0	0	151	2962	1772	3759	151	13500	13500	13500	151	0.0000	no	no	2079	79.6	2079	77.8
7	90203000	849	562	1399	151	2921	1772	3759	151	2921	1772	3759	151	198	132	434	151	0	0	0	151	2921	1772	3759	151	13500	13500	13500	151	0.0000	no	no	2922	92.7	2922	92.3
7	90204000	860	562	1399	151	2915	1772	3759	151	2915	1772	3759	151	202	132	434	151	0	0	0	151	2915	1772	3759	151	13500	13500	13500	151	0.0000	no	no	2774	91.6	2774	91.1
7	90205000	872	574	1404	151	3106	1772	3759	151	3106	1772	3759	151	201	132	434	151	0	0	0	151	3106	1772	3759	151	13500	13500	13500	151	0.0000	no	no	2774	91.6	2774	91.1
7	90206000	858	574	1404	151	2887	1564	3678	151	2887	1564	3678	151	208	132	434	151	0	0	0	151	2887	1564	3678	151	13500	13500	13500	151	0.0000	no	no	2774	91.6	2774	91.1
7	90207000	982	582	1807	151	2579	1564	3678	151	2579	1564	3678	151	251	156	572	151	0	0	0	151	2579	1564	3678	151	13500	13500	13500	151	0.0000	no	no	2774	91.6	2774	91.1
7	90208000	961	582	1807	151	2607	1564	3678	151	2607	1564	3678	151	286	156	572	151	0	0	0	151	2607	1564	3678	151	13500	13500	13500	151	0.0000	no	no	2774	91.6	2774	91.1
7	90209000	934	582	1807	151	2495	1518	3658	151	2495	1518	3658	151	285	156	572	151	0	0	0	151	2495	1518	3658	151	13500	13500	13500	151	0.0000	no	no	1665	62.1	1665	57.9
7	90210000	811	570	1220	151	2136	1380	3598	151	2136	1380	3598	151	280	140	480	151	0	0	0	151	2136	1380	3598	151	13500	13500	13500	151	0.0000	no	no	1665	62.1	1665	57.9
7	90211000	823	570	1220	151	2079	1380	3598	151	2079	1380	3598	151	280	140	480	151	0	0	0	151	2079	1380	3598	151	13500	13500	13500	151	0.0000	no	no	1665	62.1	1665	57.9
7	90212000	816	570	1220	151	1929	1180	2598	151	1929	1180	2598	151	280	140	480	151	0	0	0	151	1929	1180	2598	151	13500	13500	13500	151	0.0000	no	no	1665	62.1	1665	57.9
7	90213000	806	524	1204	151	1872	1180	2598	151	1872	1180	2598	151	281	140	480	151	0	0	0	151	1872	1180	2598	151	13500	13500	13500	151	0.0000	no	no	1665	62.1	1665	57.9
7	90214000	812	522	1112	151	1866	1180	2598	151	1866	1180	2598	151	284	140	480	151	0	0	0	151	1866	1180	2598	151	13500	13500	13500	151	0.0000	no	no	1665	62.1	1665	57.9
7	90215000	833	566	1515	151	1928	1196	3518	151	1928	1196	3518	151	286	140	480	151	0	0	0	151	1928	1196	3518	151	13500	13500	13500	151	0.0000	no	no	1665	62.1	1665	57.9
7	90216000	825	566	1036	151	1937	1196	3518	151	1937	1196	3518	151	285	140	480	151	0	0	0	151	1937	1196	3518	151	13500	13500	13500	151	0.0000	no	no	1665	62.1	1665	57.9
7	90217000	835	570	1220	151	1805	996	2518	151	1805	996	2518	151	285	140	480	151	0	0	0	151	1805	996	2518	151	13500	13500	13500	151	0.0000	no	no	1665	62.1	1665	57.9
7	90218000	876	574	1404	151	1744	996	2518	151	1744	996	2518	151	282	132	434	151	0	0	0	151	1744	996	2518	151	13500	13500	13500	151	0.0000	no	no	1665	62.1	1665	57.9
7	90219000	928	750	1849	151	1658	996	2518	151	1658	996	2518	151	243	132	434	151	0	0	0	151	1658	996	2518	151	13500	13500	13500	151	0.0000	no	no	2121	81.5	2121	79.8
7	90220000	961	796	1855	151	1655	996	2518	151	1655	996	2518	151	243	132	434	151	0	0	0	151	1655	996	2518	151	13500	13500	13500	151	0.0000	no	no	2121	81.5	2121	79.8
7	90221000	1041	796	1855	151	1526	996	2518	151	1526	996	2518	151	234	132	434	151	0	0	0	151	1526	996	2518	151	13500	13500	13500	151	0.0000	no	no	2121	81.5	2121	79.8
7	90222000	1084	796	1855	151	1469	980	1879	151	1469	980	1879	151	227	132	434	151	0	0	0	151	1469	980	1879	151	13500	13500	13500	151	0.0115	no	no	1398	41.6	1398	36.1
7	90223000	1079	796	1855	151	1442	980	1879	151	1442	980	1879	151	195	120	330	151	0	0	0	151	1442	980	1879	151	13500	13500	13500	151	0.0115	no	no	1398	41.6	1398	36.1
7	90224000	1004	796	1855	151	1401	980	1879	151	1405	980	1879	151	195	120	330	151	0	0	0	151	1405	980	1879	151	13500	13500	13500	151	0.0115	no	no	1398	41.6	1398	36.1
7	90225000	968	780	1620	151	1391	980	1879	151	1388	980	1879	151	186	120	330	151	0	0	0	151	1391	980	1879	151	13500	13500	13500	151	0.0115	no	no	1856	72.4	1856	69.4
7	90226000	982	780	1620	151	1389	980	1879	151	1387	980	1879	151	185	120	330	151	0	0	0	151	1389	980	1879	151	13500	13500	13500	151	0.0115	no	no	1812	70.6	1812	66.9
7	90227000	1015	780	1620	151	1294	980	1879	151	1291	980	1879	151	185	120	330	151	0	0	0	151	1294	980	1879	151	13500	13500	13500	151	0.0115	no	no	1812	70.6	1812	66.9
7	90228000	1117	784	1666	151	1272	980	1879	151	1261	980	1879	151	899	292	1415	151	0	0	0	151	1272	980	1879	151	13500	13500	13500	151	0.0115	no	no	1812	70.6	1812	66.9
7	90229000	1139	934	1873	151	1270	980	1879	151	1255	980	1879	151	1039	292	1415	151	0	0	0	151	1270	980	1879	151	13500	13500	13500	151	0.0115	no	no	1599	57.4	1599	52.9
7	90230000	1142	784	1666	151	1241	980	1879	151	1218	968	1682	151	1009	292	1415	151	0	0	0	151	1241	980	1879	151	13500	13500	13500	151	0.0527	no	no	985	11.6	985	7.0
7	90231000	1185	964	1636	151	1229	964	1636	151	1219	964	1636	151	1028	852	1398	151	0	0	0	151	1229	964	1636	151	13500	13500	13500	151	0.0636	no	no	1100	18.3	1100	13.0
7	90232000	1189	918	1632	151	1211	964	1636	151	1211	964	1636	151	1009	848	1352	151	0	0	0	151	1211	964	1636	151	13500	13500	13500	151	0.0636	no	no	1100	18.3	1100	13.0
7	90233000	1227	968	1682	151	1238	968	1682	151	1238	968	1682	151	999	864	1536	151	0	0	0	151	1238	968	1682	151	13500	13500	13500	151	0.0527	no	no	1100	18.3	1100	13.0
7	90234000	1251	980	1879	151	1251	980	1879	151	1251	980	1879	151	967	852	1398	151	0	0	0	151	1251	980	1879	151	13500	13500	13500	151	0.0115	no	no	1100	18.3	1100	13.0
7	90235000	1285	980	1879	151	1285	980	1879	151	1285	980	1879	151	956	848	1352	151	0	0	0	151	1285	980	1879	151	13500	13500	13500	151	0.0115	no	no	2208	83.4	2208	81.8
7	90236000	1374	996	2518	151	1374	996	2518	151	1374	996	2518	151	948	848	1352	151	0	0	0	151	1374	996	2518	151	13500	13500	13500	151	0.0000	no	no	2208	83.4	2208	81.8
7	90237000	1293	980	1879	151	1297	980	1879	151	1297	980	1879	151	952	848	1352	151	0	0	0	151	1297	980	1879	151	13500	13500	13500	151	0.0115	no	no	1549	53.7	1549	49.0
7	90238000	1277	980	1879	151	1280	980	1879	151	1280	980	1879	151	948	848	1352	151	0	0	0	151	1280	980	1879	151	13500	13500	13500	151	0.0115	no	no	1549	53.7	1549	49.0
7	90239000	1251	980	1879	151	1255	980	1879	151	1255	980	1879	151	946	848	1352	151	0	0	0	151	1255	980	1879	151	13500	13500	13500	151	0.0115	no	no	1549	53.7	1549	49.0
7	90240000	1236	980	1879	151	1236	980	1879	151	1236	980	1879	151	943	848	1352	151	0	0	0	151	1236	980	1879	151	13500	13500	13500	151	0.0115	no	no	1549	53.7	1549	49.0
7	90241000	1221	980	1879	151	1221	980	1879	151	1221	980	1879	151	936	848	1352	151	0	0	0	151	1221	980	1879	151	13500	13500	13500	151	0.0115	no	no	1031	14.2	1384	34.8
7	90242000	1163	964	1636	151	1163	964	1636	151	1163	964	1636	151	917	848	1352	151	0	0	0	151	1163	964	1636	151	13500	13500	13500	151	0.0636	no	no	1031	14.2	1384	34.8
7	90243000	1144	968	1682	151	1144	968	1682	151	1144	968	1682	151	886	836	1214	151	0	0	0	151	1144	968	1682	151	13500	13500	13500	151	0.0527	no	no	1031	14.2	1384	34.8
7	90244000	1126	964	1636	151	1126	964	1636	151	1126	964	1636	151	874	836	1214	151	0	0	0	151	1126	964	1636	151	13500	13500	13500	151	0.0636	no	no	1067	16.3	1067	11.0
7	90245000	1117	952	1498	151	1117	952	1498	151	1117	952	1498	151	634	176	847	151	0	0	0	151	1117	952	1498	151	13500	13500	13500	151	0.0889	no	no	1067	16.3	1067	11.0
7	90246000	1114	952	1498	151	1122	952	1498	151	1114	952	1498	151	577	184	1031	151	0	0	0	151	1122	952	1498	151	13500	13500	13500	151	0.0889	no	no	1067	16.3	1067	11.0
7	90247000	1117	952	1498	151	1125	952	1498	151	1117	952	1498	151	456	184	1031	151	0	0	0	151	1125	952	1498	151	13500	13500	13500	151	0.0889	no	no	1067	16.3	1067	11.0
7	90248000	1126	964	1636	151	1130	964	1636	151	1126	964	1636	151	437	184	1031	151	0	0	0	151	1130	964	1636	151	13500	13500	13500	151	0.0636	no	no	1225	27.5	1225	21.2
7	90249000	1130	964	1636	151	1131	964	1636	151	1130	964	1636	151	428	184	1031	151	0	0	0	151	1131	964	1636	151	13500	13500	13500	151	0.0636	no	no	1225	27.5	1225	21.2
7	90250000	1131	964	1636	151	1136	964	1636	151	1131	964	1636	151	430	184	1031	151	0	0	0	151	1136	964	1636	151	13500	13500	13500	151	0.0636	no	no	1225	27.5	1225	21.2
7	90251000	1093	936	1314	151	1099	948	1452	151	1093	936	1314	151	420	178	893	151	0	0	0	151	1099	948	1452	151	13500	13500	13500	151	0.1058	no	no	1225	27.5	1225	21.2
7	90252000	1087	932	1268	151	1092	936	1314	151	1087	932	1268	151	416	178	893	151	0	0	0	151	1092	936	1314	151	13500	13500	13500	151	0.1071	no	no	1225	27.5	1225	21.2
7	90253000	1092	948	1452	151	1101	948	1452	151	1092	948	1452	151	343	178	893	151	0	0	0	151	1101	948	1452	151	13500	13500	13500	151	0.0949	no	no	1225	27.5	1225	21.2
7	90254000	1101	948	1452	151	1110	952	1498	151	1103	948	1452	151	344	178	893	151	0	0	0	151	1111	952	1498	151	13500	13500	13500	151	0.0949	no	no	937	8.4	937	5.0
7	90255000	1115	948	1452	151	1129	968	1682	151	1117	948	1452	151	351	178	893	151	0	0	0	151	1130	968	1682	151	13500	13500	13500	151	0.0949	no	no	937	8.4	937	5.0
7	90256000	1144	980	1879	151	1158	980	1879	151	1146	980	1879	151	341	178	893	151	0	0	0	151	1160	980	1879	151	13500	13500	13500	151	0.0115	no	no	1999	77.4	1999	74.8
7	90257000	1224	980	1879	151	1236	980	1879	151	1247	980	1879	151	342	178	893	151	0	0	0	151	1260	980	1879	151	13500	13500	13500	151	0.0115	no	no	1999	77.4	1999	74.8
7	90258000	1291	996	2518	151	1306	996	2518	151	1315	996	2518	151	344	178	893	151	0	0	0	151	1329	996	2518	151	13500	13500	13500	151	0.0000	no	no	1999	77.4	1999	74.8
7	90259000	1309	980	1879	151	1324	980	1879	151	1335	984	1948	151	344	178	893	151	0	0	0	151	1350	984	1948	151	13500	13500	13500	151	0.0000	no	no	1062	15.9	1062	10.7
7	90260000	1367	984	1948	151	1368	984	1948	151	1367	984	1948	151	287	168	682	151	0	0	0	151	1368	984	1948	151	13500	13500	13500	151	0.0000	no	no	1062	15.9	1062	10.7
7	90261000	1609	1000	2748	151	1610	1000	2748	151	1609	1000	2748	151	286	168	682	151	0	0	0	151	1610	1000	2748	151	13500	13500	13500	151	0.0000	no	no	1062	15.9	1062	10.7
7	90262000	1786	1000	2748	151	1787	1000	2748	151	1786	1000	2748	151	258	160	595	151	0	0	0	151	1787	1000	2748	151	13500	13500	13500	151	0.0000	no	no	1391	41.1	1391	35.5
7	90263000	2233	1013	3437	151	2234	1150	3498	151	2233	1013	3437	151	255	156	572	151	0	0	0	151	2234	1150	3498	151	13500	13500	13500	151	0.0000	no	no	1391	41.1	1391	35.5
7	90264000	2544	1196	3518	151	2546	1196	3518	151	2544	1196	3518	151	257	160	595	151	0	0	0	151	2546	1196	3518	151	13500	13500	13500	151	0.0000	no	no	1391	41.1	1391	35.5
7	90265000	2662	1196	3518	151	2662	1196	3518	151	2662	1196	3518	151	269	160	595	151	0	0	0	151	2662	1196	3518	151	13500	13500	13500	151	0.0000	no	no	1391	41.1	1391	35.5
7	90266000	2941	1564	3678	151	2941	1564	3678	151	2941	1564	3678	151	271	164	636	151	0	0	0	151	2941	1564	3678	151	13500	13500	13500	151	0.0000	no	no	1391	41.1	1391	35.5
7	90267000	3087	1772	3759	151	3087	1772	3759	151	3087	1772	3759	151	271	164	636	151	0	0	0	151	3087	1772	3759	151	13500	13500	13500	151	0.0000	no	no	1391	41.1	1391	35.5
7	90268000	3058	2161	3839	151	3058	2161	3839	151	3058	2161	3839	151	264	164	636	151	0	0	0	151	3058	2161	3839	151	13500	13500	13500	151	0.0000	no	no	1391	41.1	1391	35.5
7	90269000	3146	1979	3819	151	3146	1979	3819	151	3146	1979	3819	151	261	164	636	151	0	0	0	151	3146	1979	3819	151	13500	13500	13500	151	0.0000	no	no	1391	41.1	1391	35.5
7	90270000	2988	1703	3739	151	2988	1703	3739	151	2988	1703	3739	151	225	156	572	151	0	0	0	151	2988	1703	3739	151	13500	13500	13500	151	0.0000	no	no	1391	41.1	1391	35.5
7	90271000	2604	1518	3658	151	2604	1518	3658	151	2604	1518	3658	151	224	156	572	151	0	0	0	151	2604	1518	3658	151	13500	13500	13500	151	0.0000	no	no	1392	41.2	1392	35.6
7	90272000	2216	1196	3518	151	2216	1196	3518	151	2216	1196	3518	151	222	156	572	151	0	0	0	151	2216	1196	3518	151	13500	13500	13500	151	0.0000	no	no	1392	41.2	1392	35.6
7	90273000	2130	1196	3518	151	2130	1196	3518	151	2130	1196	3518	151	212	156	572	151	0	0	0	151	2130	1196	3518	151	13500	13500	13500	151	0.0000	no	no	1518	51.4	1518	46.5
7	90274000	2240	1564	3678	151	2240	1564	3678	151	2240	1564	3678	151	221	156	572	151	0	0	0	151	2240	1564	3678	151	13500	13500	13500	151	0.0000	no	no	1518	51.4	1518	46.5
7	90275000	2113	1548	2759	151	2113	1548	2759	151	2113	1548	2759	151	221	156	572	151	0	0	0	151	2113	1548	2759	151	13500	13500	13500	151	0.0000	no	no	1518	51.4	1518	46.5
7	90276000	2069	1506	2969	151	2069	1506	2969	151	2069	1506	2969	151	221	156	572	151	0	0	0	151	2069	1506	2969	151	13500	13500	13500	151	0.0000	no	no	1758	67.9	1758	64.0
7	90277000	2043	1380	3598	151	2043	1380	3598	151	2043	1380	3598	151	222	156	572	151	0	0	0	151	2043	1380	3598	151	13500	13500	13500	151	0.0000	no	no	1758	67.9	1758	64.0
7	90278000	1923	1180	2598	151	1944	1318	2658	151	1923	1180	2598	151	363	200	1399	151	0	0	0	151	1944	1318	2658	151	13500	13500	13500	151	0.0000	no	no	1758	67.9	1758	64.0
7	90279000	1908	1180	2598	151	1922	1318	2658	151	1908	1180	2598	151	340	200	1399	151	0	0	0	151	1922	1318	2658	151	13500	13500	13500	151	0.0000	no	no	1758	67.9	1758	64.0
7	90280000	1934	1180	2598	151	1946	1180	2598	151	1934	1180	2598	151	338	200	1399	151	0	0	0	151	1946	1180	2598	151	13500	13500	13500	151	0.0000	no	no	1758	67.9	1758	64.0
7	90281000	2014	1196	3518	151	2014	1196	3518	151	2014	1196	3518	151	236	156	572	151	0	0	0	151	2014	1196	3518	151	13500	13500	13500	151	0.0000	no	no	1669	62.3	1669	58.1
7	90282000	1970	1180	2598	151	1970	1180	2598	151	1970	1180	2598	151	233	156	572	151	0	0	0	151	1970	1180	2598	151	13500	13500	13500	151	0.0000	no	no	1669	62.3	1669	58.1
7	90283000	2076	1184	2828	151	2076	1184	2828	151	2076	1184	2828	151	227	156	572	151	0	0	0	151	2076	1184	2828	151	13500	13500	13500	151	0.0000	no	no	1669	62.3	1669	58.1
7	90284000	2321	1518	3658	151	2321	1518	3658	151	2321	1518	3658	151	225	156	572	151	0	0	0	151	2321	1518	3658	151	13500	13500	13500	151	0.0000	no	no	1669	62.3	1669	58.1
7	90285000	2395	1564	3678	151	2395	1564	3678	151	2395	1564	3678	151	223	156	572	151	0	0	0	151	2395	1564	3678	151	13500	13500	13500	151	0.0000	no	no	1496	49.7	1496	44.7
7	90286000	2399	1564	3678	151	2399	1564	3678	151	2399	1564	3678	151	225	156	572	151	0	0	0	151	2399	1564	3678	151	13500	13500	13500	151	0.0000	no	no	1496	49.7	1496	44.7
7	90287000	2417	1564	3678	151	2417	1564	3678	151	2417	1564	3678	151	228	156	572	151	0	0	0	151	2417	1564	3678	151	13500	13500	13500	151	0.0000	no	no	1496	49.7	1496	44.7
7	90288000	2531	1703	3739	151	2544	1703	3739	151	2531	1703	3739	151	217	156	572	151	0	0	0	151	2544	1703	3739	151	13500	13500	13500	151	0.0000	no	no	1496	49.7	1496	44.7
7	90289000	2615	1564	3678	151	2615	1564	3678	151	2615	1564	3678	151	218	156	572	151	0	0	0	151	2615	1564	3678	151	13500	13500	13500	151	0.0000	no	no	1496	49.7	1496	44.7
7	90290000	2573	1564	3678	151	2573	1564	3678	151	2573	1564	3678	151	218	156	572	151	0	0	0	151	2573	1564	3678	151	13500	13500	13500	151	0.0000	no	no	1496	49.7	1496	44.7
7	90291000	2387	1564	3678	151	2387	1564	3678	151	2387	1564	3678	151	436	214	1704	151	0	0	0	151	2387	1564	3678	151	13500	13500	13500	151	0.0000	no	no	1496	49.7	1496	44.7
7	90292000	2157	1368	2908	151	2157	1368	2908	151	2157	1368	2908	151	189	156	572	151	0	0	0	151	2157	1368	2908	151	13500	13500	13500	151	0.0000	no	no	1496	49.7	1496	44.7
7	90293000	2168	1518	3658	151	2168	1518	3658	151	2168	1518	3658	151	214	156	572	151	0	0	0	151	2168	1518	3658	151	13500	13500	13500	151	0.0000	no	no	1496	49.7	1496	44.7
7	90294000	2119	1380	3598	151	2121	1380	3598	151	2119	1380	3598	151	225	184	1031	151	0	0	0	151	2121	1380	3598	151	13500	13500	13500	151	0.0000	no	no	1496	49.7	1496	44.7
7	90295000	2048	1380	3598	151	2050	1380	3598	151	2048	1380	3598	151	229	184	1031	151	0	0	0	151	2050	1380	3598	151	13500	13500	13500	151	0.0000	no	no	1496	49.7	1496	44.7
7	90296000	1955	1364	2678	151	1956	1364	2678	151	1955	1364	2678	151	229	184	1031	151	0	0	0	151	1956	1364	2678	151	13500	13500	13500	151	0.0000	no	no	1496	49.7	1496	44.7
7	90297000	1879	1318	2658	151	1880	1318	2658	151	1879	1318	2658	151	227	184	1031	151	0	0	0	151	1880	1318	2658	151	13500	13500	13500	151	0.0000	no	no	1496	49.7	1496	44.7
7	90298000	1825	1318	2658	151	1825	1318	2658	151	1825	1318	2658	151	193	168	682	151	0	0	0	151	1825	1318	2658	151	13500	13500	13500	151	0.0000	no	no	1496	49.7	1496	44.7
7	90299000	1821	1180	2598	151	1822	1180	2598	151	1821	1180	2598	151	240	192	1215	151	0	0	0	151	1822	1180	2598	151	13500	13500	13500	151	0.0000	no	no	1496	49.7	1496	44.7
7	90300000	1795	1180	2598	151	1804	1180	2598	151	1795	1180	2598	151	195	138	468	151	0	0	0	151	1804	1180	2598	151	13500	13500	13500	151	0.0000	no	no	3384	95.2	3384	94.9
7	90301000	1660	1180	2598	151	1696	1180	2598	151	1661	1180	2598	151	12	8	92	151	13	16	184	151	1696	1180	2598	151	13500	13500	13500	151	0.0000	no	no	3384	95.2	3384	94.9
7	90302000	1564	1164	1904	151	1569	1164	1904	151	1564	1164	1904	151	167	124	376	151	0	0	0	151	1569	1164	1904	151	13500	13500	13500	151	0.0000	no	no	3384	95.2	3384	94.9
7	90303000	1515	1164	1904	151	1526	1164	1904	151	1515	1164	1904	151	167	124	376	151	0	0	0	151	1526	1164	1904	151	13500	13500	13500	151	0.0000	no	no	3384	95.2	3384	94.9
7	90304000	1554	1164	1904	151	1583	1164	1904	151	1554	1164	1904	151	11	8	92	151	12	16	184	151	1583	1164	1904	151	13500	13500	13500	151	0.0000	no	no	1226	27.5	1226	21.3
7	90305000	1554	980	1879	151	1554	980	1879	151	1567	980	1879	151	11	8	92	151	5	8	92	151	1567	980	1879	151	13500	13500	13500	151	0.0115	no	no	1226	27.5	1226	21.3
7	90306000	1573	1164	1904	151	1575	1164	1904	151	1599	1168	1973	151	168	124	376	151	0	0	0	151	1601	1168	1973	151	13500	13500	13500	151	0.0000	no	no	1226	27.5	1226	21.3
7	90307000	1613	1348	1928	151	1619	1348	1928	151	1613	1348	1928	151	168	124	376	151	0	0	0	151	1619	1348	1928	151	13500	13500	13500	151	0.0000	no	no	1226	27.5	1226	21.3
7	90308000	1640	1302	1922	151	1640	1302	1922	151	1640	1302	1922	151	170	124	376	151	0	0	0	151	1640	1302	1922	151	13500	13500	13500	151	0.0000	no	no	1226	27.5	1226	21.3
7	90309000	1672	1348	1928	151	1672	1348	1928	151	1672	1348	1928	151	170	124	376	151	0	0	0	151	1672	1348	1928	151	13500	13500	13500	151	0.0000	no	no	1226	27.5	1226	21.3
7	90310000	1679	1348	1928	151	1679	1348	1928	151	1679	1348	1928	151	170	124	376	151	0	0	0	151	1679	1348	1928	151	13500	13500	13500	151	0.0000	no	no	1226	27.5	1226	21.3
7	90311000	1667	1348	1928	151	1667	1348	1928	151	1667	1348	1928	151	170	124	376	151	0	0	0	151	1667	1348	1928	151	13500	13500	13500	151	0.0000	no	no	1226	27.5	1226	21.3
7	90312000	1794	1364	2678	151	1794	1364	2678	151	1794	1364	2678	151	170	124	376	151	0	0	0	151	1794	1364	2678	151	13500	13500	13500	151	0.0000	no	no	1226	27.5	1226	21.3
7	90313000	1797	1364	2678	151	1797	1364	2678	151	1797	1364	2678	151	169	124	376	151	0	0	0	151	1797	1364	2678	151	13500	13500	13500	151	0.0000	no	no	1226	27.5	1226	21.3
7	90314000	1843	1364	2678	151	1843	1364	2678	151	1843	1364	2678	151	170	124	376	151	0	0	0	151	1843	1364	2678	151	13500	13500	13500	151	0.0000	no	no	1226	27.5	1226	21.3
7	90315000	1918	1364	2678	151	1918	1364	2678	151	1918	1364	2678	151	0	0	0	151	3	2	23	151	1918	1364	2678	151	13500	13500	13500	151	0.0000	no	no	1226	27.5	1226	21.3
7	90316000	1930	1364	2678	151	1930	1364	2678	151	1930	1364	2678	151	0	0	0	151	3	2	23	151	1930	1364	2678	151	13500	13500	13500	151	0.0000	no	no	1226	27.5	1226	21.3
7	90317000	2128	1380	3598	151	2128	1380	3598	151	2128	1380	3598	151	0	0	0	151	4	2	23	151	2128	1380	3598	151	13500	13500	13500	151	0.0000	no	no	1226	27.5	1226	21.3
7	90318000	3072	1772	3759	151	3072	1772	3759	151	3072	1772	3759	151	161	120	330	151	0	0	0	151	3072	1772	3759	151	13500	13500	13500	151	0.0000	no	no	3821	96.6	3821	96.4
7	90319000	2459	1564	3678	151	2459	1564	3678	151	2459	1564	3678	151	161	120	330	151	0	0	0	151	2459	1564	3678	151	13500	13500	13500	151	0.0000	no	no	3821	96.6	3821	96.4
7	90320000	2171	1552	2989	151	2171	1552	2989	151	2171	1552	2989	151	0	0	0	151	4	2	23	151	2171	1552	2989	151	13500	13500	13500	151	0.0000	no	no	1365	38.8	1365	33.1
7	90321000	2046	1548	2759	151	2046	1548	2759	151	2046	1548	2759	151	0	0	0	151	4	2	23	151	2046	1548	2759	151	13500	13500	13500	151	0.0000	no	no	1242	28.7	1242	22.5
7	90322000	2054	1548	2759	151	2054	1548	2759	151	2054	1548	2759	151	0	0	0	151	4	2	23	151	2054	1548	2759	151	13500	13500	13500	151	0.0000	no	no	1242	28.7	1242	22.5
7	90323000	2163	1552	2989	151	2163	1552	2989	151	2163	1552	2989	151	162	122	353	151	0	0	0	151	2163	1552	2989	151	13500	13500	13500	151	0.0000	no	no	1242	28.7	1242	22.5
7	90324000	2002	1502	2739	151	2002	1502	2739	151	2002	1502	2739	151	0	0	0	151	3	2	23	151	2002	1502	2739	151	13500	13500	13500	151	0.0000	no	no	1242	28.7	1242	22.5
7	90325000	1930	1364	2678	151	1930	1364	2678	151	1930	1364	2678	151	0	0	0	151	3	2	23	151	1930	1364	2678	151	13500	13500	13500	151	0.0000	no	no	1242	28.7	1242	22.5
7	90326000	1838	1364	2678	151	1838	1364	2678	151	1838	1364	2678	151	193	140	480	151	3	2	23	151	1838	1364	2678	151	13500	13500	13500	151	0.0000	no	no	1242	28.7	1242	22.5
7	90327000	1703	1180	2598	151	1703	1180	2598	151	1703	1180	2598	151	335	156	572	151	0	0	0	151	1703	1180	2598	151	13500	13500	13500	151	0.0000	no	no	1242	28.7	1242	22.5
7	90328000	1740	1168	1973	151	1740	1168	1973	151	1740	1168	1973	151	255	140	480	151	3	2	23	151	1740	1168	1973	151	13500	13500	13500	151	0.0000	no	no	1242	28.7	1242	22.5
7	90329000	1701	1164	1904	151	1701	1164	1904	151	1701	1164	1904	151	255	140	480	151	3	2	23	151	1701	1164	1904	151	13500	13500	13500	151	0.0000	no	no	1242	28.7	1242	22.5
7	90330000	1663	1164	1904	151	1663	1164	1904	151	1663	1164	1904	151	255	140	480	151	3	2	23	151	1663	1164	1904	151	13500	13500	13500	151	0.0000	no	no	1242	28.7	1242	22.5
7	90331000	1515	1164	1904	151	1515	1164	1904	151	1515	1164	1904	151	340	156	572	151	0	0	0	151	1515	1164	1904	151	13500	13500	13500	151	0.0000	no	no	1242	28.7	1242	22.5
7	90332000	1631	1164	1904	151	1631	1164	1904	151	1631	1164	1904	151	256	140	480	151	1	0	0	151	1631	1164	1904	151	13500	13500	13500	151	0.0000	no	no	936	8.3	1540	48.3
7	90333000	1494	1118	1898	151	1494	1118	1898	151	1494	1118	1898	151	349	156	572	151	0	0	0	151	1494	1118	1898	151	13500	13500	13500	151	0.0000	no	no	936	8.3	1540	48.3
7	90334000	1501	1118	1898	151	1504	1118	1898	151	1501	1118	1898	151	376	156	572	151	0	0	0	151	1504	1118	1898	151	13500	13500	13500	151	0.0000	no	no	936	8.3	1540	48.3
7	90335000	1638	1164	1904	151	1638	1164	1904	151	1638	1164	1904	151	260	140	480	151	0	0	0	151	1638	1164	1904	151	13500	13500	13500	151	0.0000	no	no	936	8.3	1540	48.3
7	90336000	1566	1180	2598	151	1575	1180	2598	151	1566	1180	2598	151	384	156	572	151	0	0	0	151	1575	1180	2598	151	13500	13500	13500	151	0.0000	no	no	1266	30.6	1266	24.5
7	90337000	1642	1164	1904	151	1642	1164	1904	151	1642	1164	1904	151	265	140	480	151	0	0	0	151	1642	1164	1904	151	13500	13500	13500	151	0.0000	no	no	1266	30.6	1266	24.5
7	90338000	1607	1164	1904	151	1607	1164	1904	151	1607	1164	1904	151	347	156	572	151	0	0	0	151	1607	1164	1904	151	13500	13500	13500	151	0.0000	no	no	1266	30.6	1266	24.5
7	90339000	1611	1164	1904	151	1611	1164	1904	151	1611	1164	1904	151	265	140	480	151	0	0	0	151	1611	1164	1904	151	13500	13500	13500	151	0.0000	no	no	1266	30.6	1266	24.5
7	90340000	1601	1164	1904	151	1601	1164	1904	151	1601	1164	1904	151	265	140	480	151	0	0	0	151	1601	1164	1904	151	13500	13500	13500	151	0.0000	no	no	1266	30.6	1266	24.5
7	90341000	1703	1168	1973	151	1703	1168	1973	151	1703	1168	1973	151	265	140	480	151	0	0	0	151	1703	1168	1973	151	13500	13500	13500	151	0.0000	no	no	1288	32.4	1288	26.3
7	90342000	1719	1168	1973	151	1719	1168	1973	151	1719	1168	1973	151	266	140	480	151	0	0	0	151	1719	1168	1973	151	13500	13500	13500	151	0.0000	no	no	1288	32.4	1288	26.3
7	90343000	1744	1180	2598	151	1744	1180	2598	151	1744	1180	2598	151	266	140	480	151	0	0	0	151	1744	1180	2598	151	13500	13500	13500	151	0.0000	no	no	1288	32.4	1288	26.3
7	90344000	1720	1180	2598	151	1720	1180	2598	151	1720	1180	2598	151	264	140	480	151	0	0	0	151	1720	1180	2598	151	13500	13500	13500	151	0.0000	no	no	1665	62.1	1665	57.8
7	90345000	1736	1180	2598	151	1736	1180	2598	151	1736	1180	2598	151	264	140	480	151	0	0	0	151	1736	1180	2598	151	13500	13500	13500	151	0.0000	no	no	1665	62.1	1665	57.8
7	90346000	1809	1180	2598	151	1809	1180	2598	151	1809	1180	2598	151	250	140	480	151	0	0	0	151	1809	1180	2598	151	13500	13500	13500	151	0.0000	no	no	1665	62.1	1665	57.8
7	90347000	1772	1180	2598	151	1772	1180	2598	151	1772	1180	2598	151	327	156	572	151	0	0	0	151	1772	1180	2598	151	13500	13500	13500	151	0.0000	no	no	1665	62.1	1665	57.8
7	90348000	1675	1180	2598	151	1675	1180	2598	151	1675	1180	2598	151	168	132	434	151	0	0	0	151	1675	1180	2598	151	13500	13500	13500	151	0.0000	no	no	1665	62.1	1665	57.8
7	90349000	1444	980	1879	151	1444	980	1879	151	1444	980	1879	151	91	24	276	151	0	0	0	151	1444	980	1879	151	13500	13500	13500	151	0.0115	no	no	1665	62.1	1665	57.8
7	90350000	1462	950	2498	151	1462	950	2498	151	1462	950	2498	151	91	24	276	151	0	0	0	151	1462	950	2498	151	13500	13500	13500	151	0.0000	no	no	1185	24.4	1185	18.3
7	90351000	1415	980	1879	151	1415	980	1879	151	1415	980	1879	151	122	132	434	151	0	0	0	151	1415	980	1879	151	13500	13500	13500	151	0.0115	no	no	1185	24.4	1185	18.3
7	90352000	1305	980	1879	151	1305	980	1879	151	1305	980	1879	151	122	132	434	151	0	0	0	151	1305	980	1879	151	13500	13500	13500	151	0.0115	no	no	1185	24.4	1185	18.3
7	90353000	1195	784	1666	151	1195	784	1666	151	1195	784	1666	151	84	24	276	151	0	0	0	151	1195	784	1666	151	13500	13500	13500	151	0.0889	no	no	1185	24.4	1185	18.3
7	90354000	1240	980	1879	151	1240	980	1879	151	1240	980	1879	151	122	132	434	151	0	0	0	151	1240	980	1879	151	13500	13500	13500	151	0.0115	no	no	1185	24.4	1185	18.3
7	90355000	1228	980	1879	151	1228	980	1879	151	1229	980	1879	151	122	132	434	151	0	0	0	151	1229	980	1879	151	13500	13500	13500	151	0.0115	no	no	1185	24.4	1185	18.3
7	90356000	1228	980	1879	151	1228	980	1879	151	1228	980	1879	151	122	132	434	151	0	0	0	151	1228	980	1879	151	13500	13500	13500	151	0.0115	no	no	1185	24.4	1185	18.3
7	90357000	1274	980	1879	151	1274	980	1879	151	1277	980	1879	151	122	132	434	151	0	0	0	151	1277	980	1879	151	13500	13500	13500	151	0.0115	no	no	1185	24.4	1185	18.3
7	90358000	1184	784	1666	151	1185	784	1666	151	1188	784	1666	151	84	24	276	151	0	0	0	151	1189	784	1666	151	13500	13500	13500	151	0.0889	no	no	1185	24.4	1185	18.3
7	90359000	1346	980	1879	151	1346	980	1879	151	1349	980	1879	151	122	132	434	151	1	0	0	151	1349	980	1879	151	13500	13500	13500	151	0.0115	no	no	1185	24.4	1185	18.3
7	90360000	1448	996	2518	151	1448	996	2518	151	1454	996	2518	151	120	132	434	151	1	0	0	151	1454	996	2518	151	13500	13500	13500	151	0.0000	no	no	1185	24.4	1185	18.3
7	90361000	1556	996	2518	151	1556	996	2518	151	1568	996	2518	151	120	132	434	151	1	0	0	151	1568	996	2518	151	13500	13500	13500	151	0.0000	no	no	1185	24.4	1185	18.3
7	90362000	1527	996	2518	151	1538	996	2518	151	1560	1000	2748	151	122	36	407	151	0	0	0	151	1572	1000	2748	151	13500	13500	13500	151	0.0000	no	no	1185	24.4	1185	18.3
7	90363000	1814	1196	3518	151	1814	1196	3518	151	1822	1196	3518	151	120	132	434	151	1	0	0	151	1822	1196	3518	151	13500	13500	13500	151	0.0000	no	no	1185	24.4	1185	18.3
7	90364000	1775	1196	3518	151	1793	1196	3518	151	1785	1196	3518	151	140	36	407	151	0	0	0	151	1803	1196	3518	151	13500	13500	13500	151	0.0000	no	no	1343	36.9	1697	60.5
7	90365000	1575	996	2518	151	1584	996	2518	151	1589	1134	2578	151	137	36	407	151	0	0	0	151	1597	1134	2578	151	13500	13500	13500	151	0.0000	no	no	1343	36.9	1697	60.5
7	90366000	1596	1180	2598	151	1596	1180	2598	151	1612	1180	2598	151	190	132	434	151	0	0	0	151	1612	1180	2598	151	13500	13500	13500	151	0.0000	no	no	1343	36.9	1697	60.5
7	90367000	1525	1118	1898	151	1525	1118	1898	151	1565	1134	2578	151	190	132	434	151	0	0	0	151	1565	1134	2578	151	13500	13500	13500	151	0.0000	no	no	1343	36.9	1697	60.5
7	90368000	1569	1180	2598	151	1569	1180	2598	151	1587	1180	2598	151	190	132	434	151	0	0	0	151	1587	1180	2598	151	13500	13500	13500	151	0.0000	no	no	1343	36.9	1697	60.5
7	90369000	1678	1184	2828	151	1678	1184	2828	151	1699	1184	2828	151	190	132	434	151	0	0	0	151	1699	1184	2828	151	13500	13500	13500	151	0.0000	no	no	1343	36.9	1697	60.5
7	90370000	1609	1168	1973	151	1609	1168	1973	151	1651	1180	2598	151	190	132	434	151	0	0	0	151	1651	1180	2598	151	13500	13500	13500	151	0.0000	no	no	1343	36.9	1697	60.5
7	90371000	1642	1180	2598	151	1642	1180	2598	151	1681	1180	2598	151	191	132	434	151	0	0	0	151	1681	1180	2598	151	13500	13500	13500	151	0.0000	no	no	1343	36.9	1697	60.5
7	90372000	1838	1180	2598	151	1838	1180	2598	151	1854	1180	2598	151	192	132	434	151	0	0	0	151	1854	1180	2598	151	13500	13500	13500	151	0.0000	no	no	1343	36.9	1697	60.5
7	90373000	2210	1380	3598	151	2210	1380	3598	151	2210	1380	3598	151	128	42	441	151	0	0	0	151	2210	1380	3598	151	13500	13500	13500	151	0.0000	no	no	1094	18.0	1094	12.6
7	90374000	2350	1380	3598	151	2350	1380	3598	151	2350	1380	3598	151	128	42	441	151	0	0	0	151	2350	1380	3598	151	13500	13500	13500	151	0.0000	no	no	1094	18.0	1094	12.6
7	90375000	1994	1184	2828	151	1994	1184	2828	151	1996	1184	2828	151	100	100	100	151	0	0	0	151	1996	1184	2828	151	13500	13500	13500	151	0.0000	no	no	1094	18.0	1094	12.6
7	90376000	1733	1180	2598	151	1733	1180	2598	151	1740	1180	2598	151	100	100	100	151	0	0	0	151	1740	1180	2598	151	13500	13500	13500	151	0.0000	no	no	1094	18.0	1094	12.6
7	90377000	1832	1364	2678	151	1832	1364	2678	151	1832	1364	2678	151	133	42	441	151	0	0	0	151	1832	1364	2678	151	13500	13500	13500	151	0.0000	no	no	1094	18.0	1094	12.6
7	90378000	1595	1164	1904	151	1595	1164	1904	151	1617	1164	1904	151	100	100	100	151	0	0	0	151	1617	1164	1904	151	13500	13500	13500	151	0.0000	no	no	1094	18.0	1094	12.6
7	90379000	1550	1164	1904	151	1550	1164	1904	151	1589	1164	1904	151	100	100	100	151	0	0	0	151	1589	1164	1904	151	13500	13500	13500	151	0.0000	no	no	1199	25.4	1199	19.2
7	90380000	1583	1164	1904	151	1583	1164	1904	151	1599	1164	1904	151	100	100	100	151	0	0	0	151	1599	1164	1904	151	13500	13500	13500	151	0.0000	no	no	1262	30.3	1262	24.2
7	90381000	1603	1164	1904	151	1603	1164	1904	151	1626	1164	1904	151	100	100	100	151	0	0	0	151	1626	1164	1904	151	13500	13500	13500	151	0.0000	no	no	1262	30.3	1262	24.2
7	90382000	1632	1164	1904	151	1632	1164	1904	151	1652	1168	1973	151	100	100	100	151	0	0	0	151	1652	1168	1973	151	13500	13500	13500	151	0.0000	no	no	1262	30.3	1262	24.2
7	90383000	1846	1180	2598	151	1846	1180	2598	151	1885	1180	2598	151	131	42	441	151	0	0	0	151	1885	1180	2598	151	13500	13500	13500	151	0.0000	no	no	1262	30.3	1262	24.2
7	90384000	1972	1364	2678	151	1972	1364	2678	151	1995	1364	2678	151	129	34	390	151	0	0	0	151	1995	1364	2678	151	13500	13500	13500	151	0.0000	no	no	1262	30.3	1262	24.2
7	90385000	2132	1380	3598	151	2132	1380	3598	151	2132	1380	3598	151	129	34	390	151	0	0	0	151	2132	1380	3598	151	13500	13500	13500	151	0.0000	no	no	1262	30.3	1262	24.2
7	90386000	2304	1380	3598	151	2304	1380	3598	151	2304	1380	3598	151	129	34	390	151	0	0	0	151	2304	1380	3598	151	13500	13500	13500	151	0.0000	no	no	1262	30.3	1262	24.2
7	90387000	2333	1368	2908	151	2333	1368	2908	151	2333	1368	2908	151	100	100	100	151	0	0	0	151	2333	1368	2908	151	13500	13500	13500	151	0.0000	no	no	1262	30.3	1262	24.2
7	90388000	2375	1548	2759	151	2375	1548	2759	151	2375	1548	2759	151	100	100	100	151	0	0	0	151	2375	1548	2759	151	13500	13500	13500	151	0.0000	no	no	1262	30.3	1262	24.2
7	90389000	2754	1703	3739	151	2754	1703	3739	151	2754	1703	3739	151	100	100	100	151	0	0	0	151	2754	1703	3739	151	13500	13500	13500	151	0.0000	no	no	1262	30.3	1262	24.2
7	90390000	3054	2161	3839	151	3054	2161	3839	151	3054	2161	3839	151	124	29	334	151	0	0	0	151	3054	2161	3839	151	13500	13500	13500	151	0.0000	no	no	3263	94.7	3263	94.4
7	90391000	2964	2161	3839	151	2964	2161	3839	151	2964	2161	3839	151	140	52	499	151	0	0	0	151	2964	2161	3839	151	13500	13500	13500	151	0.0000	no	no	3263	94.7	3263	94.4
7	90392000	2785	1979	3819	151	2785	1979	3819	151	2785	1979	3819	151	140	52	499	151	0	0	0	151	2785	1979	3819	151	13500	13500	13500	151	0.0000	no	no	3263	94.7	3263	94.4
7	90393000	2782	2161	3839	151	2782	2161	3839	151	2782	2161	3839	151	100	100	100	151	0	0	0	151	2782	2161	3839	151	13500	13500	13500	151	0.0000	no	no	2865	92.3	2865	91.9
7	90394000	2802	2161	3839	151	2802	2161	3839	151	2802	2161	3839	151	100	100	100	151	0	0	0	151	2802	2161	3839	151	13500	13500	13500	151	0.0000	no	no	2865	92.3	2865	91.9
7	90395000	2825	1772	3759	151	2825	1772	3759	151	2825	1772	3759	151	100	100	100	151	0	0	0	151	2825	1772	3759	151	13500	13500	13500	151	0.0000	no	no	2865	92.3	2865	91.9
7	90396000	2234	1548	2759	151	2234	1548	2759	151	2234	1548	2759	151	146	48	476	151	0	0	0	151	2234	1548	2759	151	13500	13500	13500	151	0.0000	no	no	2077	79.5	2077	77.7
7	90397000	2199	1548	2759	151	2199	1548	2759	151	2199	1548	2759	151	145	48	476	151	0	0	0	151	2199	1548	2759	151	13500	13500	13500	151	0.0000	no	no	2077	79.5	2077	77.7
7	90398000	2219	1548	2759	151	2219	1548	2759	151	2219	1548	2759	151	145	48	476	151	0	0	0	151	2219	1548	2759	151	13500	13500	13500	151	0.0000	no	no	2077	79.5	2077	77.7
7	90399000	2485	1564	3678	151	2485	1564	3678	151	2485	1564	3678	151	131	48	476	151	0	0	0	151	2485	1564	3678	151	13500	13500	13500	151	0.0000	no	no	2077	79.5	2077	77.7
7	90400000	3132	2161	3839	151	3132	2161	3839	151	3132	2161	3839	151	117	116	284	151	0	0	0	151	3132	2161	3839	151	13500	13500	13500	151	0.0000	no	no	2077	79.5	2077	77.7
7	90401000	3013	2161	3839	151	3013	2161	3839	151	3013	2161	3839	151	117	116	284	151	0	0	0	151	3013	2161	3839	151	13500	13500	13500	151	0.0000	no	no	2077	79.5	2077	77.7
7	90402000	2911	1772	3759	151	2911	1772	3759	151	2911	1772	3759	151	117	116	284	151	0	0	0	151	2911	1772	3759	151	13500	13500	13500	151	0.0000	no	no	2077	79.5	2077	77.7
7	90403000	2504	1772	3759	151	2504	1772	3759	151	2504	1772	3759	151	117	116	284	151	0	0	0	151	2504	1772	3759	151	13500	13500	13500	151	0.0000	no	no	2077	79.5	2077	77.7
7	90404000	2378	1772	3759	151	2378	1772	3759	151	2378	1772	3759	151	115	110	215	151	0	0	0	151	2378	1772	3759	151	13500	13500	13500	151	0.0000	no	no	2077	79.5	2077	77.7
7	90405000	2297	1564	3678	151	2297	1564	3678	151	2297	1564	3678	151	90	16	184	151	0	0	0	151	2297	1564	3678	151	13500	13500	13500	151	0.0000	no	no	2077	79.5	2077	77.7
7	90406000	2168	1552	2989	151	2168	1552	2989	151	2168	1552	2989	151	90	16	184	151	0	0	0	151	2168	1552	2989	151	13500	13500	13500	151	0.0000	no	no	2077	79.5	2077	77.7
7	90407000	2304	1564	3678	151	2304	1564	3678	151	2304	1564	3678	151	89	16	184	151	0	0	0	151	2304	1564	3678	151	13500	13500	13500	151	0.0000	no	no	2077	79.5	2077	77.7
7	90408000	2374	1564	3678	151	2374	1564	3678	151	2374	1564	3678	151	89	16	184	151	0	0	0	151	2374	1564	3678	151	13500	13500	13500	151	0.0000	no	no	2077	79.5	2077	77.7
7	90409000	2385	1564	3678	151	2385	1564	3678	151	2385	1564	3678	151	89	16	184	151	0	0	0	151	2385	1564	3678	151	13500	13500	13500	151	0.0000	no	no	2077	79.5	2077	77.7
7	90410000	2317	1564	3678	151	2328	1564	3678	151	2317	1564	3678	151	89	16	184	151	0	0	0	151	2328	1564	3678	151	13500	13500	13500	151	0.0000	no	no	2077	79.5	2077	77.7
7	90411000	2249	1564	3678	151	2282	1564	3678	151	2249	1564	3678	151	89	16	184	151	0	0	0	151	2282	1564	3678	151	13500	13500	13500	151	0.0000	no	no	2077	79.5	2077	77.7
7	90412000	2256	1518	3658	151	2283	1564	3678	151	2256	1518	3658	151	89	16	184	151	0	0	0	151	2283	1564	3678	151	13500	13500	13500	151	0.0000	no	no	2077	79.5	2077	77.7
7	90413000	2205	1564	3678	151	2205	1564	3678	151	2205	1564	3678	151	89	16	184	151	0	0	0	151	2205	1564	3678	151	13500	13500	13500	151	0.0000	no	no	1241	28.6	1241	22.4
7	90414000	1987	1552	2989	151	1987	1552	2989	151	1987	1552	2989	151	89	16	184	151	0	0	0	151	1987	1552	2989	151	13500	13500	13500	151	0.0000	no	no	1241	28.6	1241	22.4
7	90415000	1934	1502	2739	151	1938	1502	2739	151	1934	1502	2739	151	89	16	184	151	0	0	0	151	1938	1502	2739	151	13500	13500	13500	151	0.0000	no	no	1241	28.6	1241	22.4
7	90416000	1911	1502	2739	151	1911	1502	2739	151	1911	1502	2739	151	87	16	184	151	0	0	0	151	1911	1502	2739	151	13500	13500	13500	151	0.0000	no	no	1241	28.6	1241	22.4
7	90417000	1945	1502	2739	151	1945	1502	2739	151	1945	1502	2739	151	87	16	184	151	0	0	0	151	1945	1502	2739	151	13500	13500	13500	151	0.0000	no	no	1915	74.6	1915	71.8
7	90418000	1955	1502	2739	151	1955	1502	2739	151	1955	1502	2739	151	79	16	184	151	0	0	0	151	1955	1502	2739	151	13500	13500	13500	151	0.0000	no	no	1915	74.6	1915	71.8
7	90419000	1862	1364	2678	151	1862	1364	2678	151	1862	1364	2678	151	79	16	184	151	0	0	0	151	1862	1364	2678	151	13500	13500	13500	151	0.0000	no	no	1915	74.6	1915	71.8
7	90420000	1780	1364	2678	151	1780	1364	2678	151	1780	1364	2678	151	79	16	184	151	0	0	0	151	1780	1364	2678	151	13500	13500	13500	151	0.0000	no	no	1915	74.6	1915	71.8
7	90421000	1800	1364	2678	151	1800	1364	2678	151	1800	1364	2678	151	79	16	184	151	0	0	0	151	1800	1364	2678	151	13500	13500	13500	151	0.0000	no	no	1915	74.6	1915	71.8
7	90422000	1703	1364	2678	151	1703	1364	2678	151	1703	1364	2678	151	79	16	184	151	1	0	0	151	1703	1364	2678	151	13500	13500	13500	151	0.0000	no	no	1915	74.6	1915	71.8
7	90423000	1646	1348	1928	151	1646	1348	1928	151	1646	1348	1928	151	79	16	184	151	5	4	46	151	1646	1348	1928	151	13500	13500	13500	151	0.0000	no	no	1915	74.6	1915	71.8
7	90424000	1619	1352	1997	151	1619	1352	1997	151	1619	1352	1997	151	79	16	184	151	1	0	0	151	1619	1352	1997	151	13500	13500	13500	151	0.0000	no	no	1915	74.6	1915	71.8
7	90425000	1603	1352	1997	151	1603	1352	1997	151	1603	1352	1997	151	79	16	184	151	1	0	0	151	1603	1352	1997	151	13500	13500	13500	151	0.0000	no	no	1915	74.6	1915	71.8
7	90426000	1589	1302	1922	151	1589	1302	1922	151	1589	1302	1922	151	75	8	92	151	1	0	0	151	1589	1302	1922	151	13500	13500	13500	151	0.0000	no	no	1488	49.1	1488	44.1
7	90427000	1573	1164	1904	151	1573	1164	1904	151	1573	1164	1904	151	75	8	92	151	1	0	0	151	1573	1164	1904	151	13500	13500	13500	151	0.0000	no	no	1488	49.1	1488	44.1
7	90428000	1586	1306	1991	151	1586	1306	1991	151	1586	1306	1991	151	75	8	92	151	1	0	0	151	1586	1306	1991	151	13500	13500	13500	151	0.0000	no	no	1488	49.1	1488	44.1
7	90429000	1577	1348	1928	151	1577	1348	1928	151	1577	1348	1928	151	75	8	92	151	1	0	0	151	1577	1348	1928	151	13500	13500	13500	151	0.0000	no	no	1488	49.1	1488	44.1
7	90430000	1615	1348	1928	151	1615	1348	1928	151	1615	1348	1928	151	75	8	92	151	1	0	0	151	1615	1348	1928	151	13500	13500	13500	151	0.0000	no	no	1488	49.1	1488	44.1
7	90431000	1607	1348	1928	151	1607	1348	1928	151	1607	1348	1928	151	75	8	92	151	1	0	0	151	1607	1348	1928	151	13500	13500	13500	151	0.0000	no	no	1488	49.1	1488	44.1
7	90432000	1607	1302	1922	151	1607	1302	1922	151	1607	1302	1922	151	75	8	92	151	1	0	0	151	1607	1302	1922	151	13500	13500	13500	151	0.0000	no	no	1488	49.1	1488	44.1
7	90433000	1644	1302	1922	151	1644	1302	1922	151	1644	1302	1922	151	78	10	115	151	1	0	0	151	1644	1302	1922	151	13500	13500	13500	151	0.0000	no	no	1488	49.1	1488	44.1
7	90434000	1660	1302	1922	151	1660	1302	1922	151	1660	1302	1922	151	78	10	115	151	1	0	0	151	1660	1302	1922	151	13500	13500	13500	151	0.0000	no	no	1488	49.1	1488	44.1
7	90435000	1697	1352	1997	151	1697	1352	1997	151	1697	1352	1997	151	78	10	115	151	10	4	46	151	1697	1352	1997	151	13500	13500	13500	151	0.0000	no	no	1488	49.1	1488	44.1
7	90436000	1757	1364	2678	151	1757	1364	2678	151	1757	1364	2678	151	78	10	115	151	10	4	46	151	1757	1364	2678	151	13500	13500	13500	151	0.0000	no	no	1488	49.1	1488	44.1
7	90437000	1815	1364	2678	151	1815	1364	2678	151	1815	1364	2678	151	78	10	115	151	3	0	0	151	1815	1364	2678	151	13500	13500	13500	151	0.0000	no	no	1488	49.1	1488	44.1
7	90438000	1802	1364	2678	151	1802	1364	2678	151	1802	1364	2678	151	78	10	115	151	3	0	0	151	1802	1364	2678	151	13500	13500	13500	151	0.0000	no	no	1488	49.1	1488	44.1
7	90439000	1811	1368	2908	151	1811	1368	2908	151	1811	1368	2908	151	78	10	115	151	3	0	0	151	1811	1368	2908	151	13500	13500	13500	151	0.0000	no	no	1488	49.1	1488	44.1
7	90440000	1840	1380	3598	151	1840	1380	3598	151	1840	1380	3598	151	78	10	115	151	3	0	0	151	1840	1380	3598	151	13500	13500	13500	151	0.0000	no	no	1488	49.1	1488	44.1
7	90441000	1839	1364	2678	151	1839	1364	2678	151	1839	1364	2678	151	78	10	115	151	3	0	0	151	1839	1364	2678	151	13500	13500	13500	151	0.0000	no	no	1488	49.1	1488	44.1
7	90442000	1782	1364	2678	151	1782	1364	2678	151	1782	1364	2678	151	78	10	115	151	3	0	0	151	1782	1364	2678	151	13500	13500	13500	151	0.0000	no	no	1488	49.1	1488	44.1
7	90443000	1938	1368	2908	151	1938	1368	2908	151	1938	1368	2908	151	78	10	115	151	0	0	0	151	1938	1368	2908	151	13500	13500	13500	151	0.0000	no	no	1488	49.1	1488	44.1
7	90444000	1961	1380	3598	151	1961	1380	3598	151	1961	1380	3598	151	78	10	115	151	0	0	0	151	1961	1380	3598	151	13500	13500	13500	151	0.0000	no	no	1680	63.0	1680	58.8
7	90445000	1864	1380	3598	151	1864	1380	3598	151	1864	1380	3598	151	89	16	184	151	0	0	0	151	1864	1380	3598	151	13500	13500	13500	151	0.0000	no	no	1680	63.0	1680	58.8
7	90446000	1733	1364	2678	151	1733	1364	2678	151	1733	1364	2678	151	89	16	184	151	0	0	0	151	1733	1364	2678	151	13500	13500	13500	151	0.0000	no	no	1680	63.0	1680	58.8
7	90447000	1715	1352	1997	151	1715	1352	1997	151	1715	1352	1997	151	89	16	184	151	0	0	0	151	1715	1352	1997	151	13500	13500	13500	151	0.0000	no	no	1680	63.0	1680	58.8
7	90448000	1674	1348	1928	151	1674	1348	1928	151	1674	1348	1928	151	126	116	284	151	0	0	0	151	1674	1348	1928	151	13500	13500	13500	151	0.0000	no	no	1680	63.0	1680	58.8
7	90449000	1684	1352	1997	151	1684	1352	1997	151	1684	1352	1997	151	126	116	284	151	0	0	0	151	1684	1352	1997	151	13500	13500	13500	151	0.0000	no	no	1680	63.0	1680	58.8
7	90450000	1694	1352	1997	151	1694	1352	1997	151	1694	1352	1997	151	126	116	284	151	0	0	0	151	1694	1352	1997	151	13500	13500	13500	151	0.0000	no	no	1680	63.0	1680	58.8
7	90451000	1627	1348	1928	151	1627	1348	1928	151	1627	1348	1928	151	126	116	284	151	0	0	0	151	1627	1348	1928	151	13500	13500	13500	151	0.0000	no	no	1680	63.0	1680	58.8
7	90452000	1621	1348	1928	151	1621	1348	1928	151	1621	1348	1928	151	175	192	1215	151	0	0	0	151	1621	1348	1928	151	13500	13500	13500	151	0.0000	no	no	1680	63.0	1680	58.8
7	90453000	1613	1348	1928	151	1613	1348	1928	151	1613	1348	1928	151	1183	302	1630	151	0	0	0	151	1613	1348	1928	151	13500	13500	13500	151	0.0000	no	no	1680	63.0	1680	58.8
7	90454000	1644	1352	1997	151	1644	1352	1997	151	1644	1352	1997	151	1382	437	1660	151	0	0	0	151	1644	1352	1997	151	13500	13500	13500	151	0.0000	no	no	1680	63.0	1680	58.8
7	90455000	1758	1368	2908	151	1758	1368	2908	151	1758	1368	2908	151	1562	1271	2546	151	0	0	0	151	1758	1368	2908	151	13500	13500	13500	151	0.0000	no	no	2992	93.3	2992	92.9
7	90456000	1680	1364	2678	151	1680	1364	2678	151	1680	1364	2678	151	1547	1271	2546	151	0	0	0	151	1680	1364	2678	151	13500	13500	13500	151	0.0000	no	no	2992	93.3	2992	92.9
7	90457000	1684	1364	2678	151	1684	1364	2678	151	1684	1364	2678	151	1546	1271	2546	151	0	0	0	151	1684	1364	2678	151	13500	13500	13500	151	0.0000	no	no	2992	93.3	2992	92.9
7	90458000	1713	1318	2658	151	1713	1318	2658	151	1713	1318	2658	151	1549	1087	2466	151	0	0	0	151	1713	1318	2658	151	13500	13500	13500	151	0.0000	no	no	2992	93.3	2992	92.9
7	90459000	1689	1318	2658	151	1689	1318	2658	151	1689	1318	2658	151	1461	883	1775	151	0	0	0	151	1689	1318	2658	151	13500	13500	13500	151	0.0000	no	no	2992	93.3	2992	92.9
7	90460000	1721	1318	2658	151	1721	1318	2658	151	1721	1318	2658	151	1525	1041	2446	151	0	0	0	151	1721	1318	2658	151	13500	13500	13500	151	0.0000	no	no	2992	93.3	2992	92.9
7	90461000	1740	1364	2678	151	1740	1364	2678	151	1740	1364	2678	151	1570	1087	2466	151	0	0	0	151	1740	1364	2678	151	13500	13500	13500	151	0.0000	no	no	2992	93.3	2992	92.9
7	90462000	1705	1348	1928	151	1705	1348	1928	151	1705	1348	1928	151	1558	1251	1824	151	0	0	0	151	1705	1348	1928	151	13500	13500	13500	151	0.0000	no	no	2992	93.3	2992	92.9
7	90463000	1701	1348	1928	151	1701	1348	1928	151	1701	1348	1928	151	1547	1251	1824	151	0	0	0	151	1701	1348	1928	151	13500	13500	13500	151	0.0000	no	no	2840	92.2	2840	91.7
7	90464000	1691	1348	1928	151	1691	1348	1928	151	1691	1348	1928	151	1542	1251	1824	151	0	0	0	151	1691	1348	1928	151	13500	13500	13500	151	0.0000	no	no	2840	92.2	2840	91.7
7	90465000	1685	1348	1928	151	1685	1348	1928	151	1685	1348	1928	151	1526	1251	1824	151	0	0	0	151	1685	1348	1928	151	13500	13500	13500	151	0.0000	no	no	1509	50.8	1509	45.8
7	90466000	1701	1348	1928	151	1701	1348	1928	151	1701	1348	1928	151	1539	1251	1824	151	0	0	0	151	1701	1348	1928	151	13500	13500	13500	151	0.0000	no	no	1509	50.8	1509	45.8
7	90467000	1755	1364	2678	151	1755	1364	2678	151	1755	1364	2678	151	1549	1251	1824	151	0	0	0	151	1755	1364	2678	151	13500	13500	13500	151	0.0000	no	no	1509	50.8	1509	45.8
7	90468000	1829	1368	2908	151	1829	1368	2908	151	1829	1368	2908	151	1612	1087	2466	151	0	0	0	151	1829	1368	2908	151	13500	13500	13500	151	0.0000	no	no	1509	50.8	1509	45.8
7	90469000	1821	1364	2678	151	1821	1364	2678	151	1821	1364	2678	151	1648	1225	2526	151	0	0	0	151	1821	1364	2678	151	13500	13500	13500	151	0.0000	no	no	1509	50.8	1509	45.8
7	90470000	1796	1352	1997	151	1796	1352	1997	151	1796	1352	1997	151	1601	1251	1824	151	0	0	0	151	1796	1352	1997	151	13500	13500	13500	151	0.0000	no	no	1509	50.8	1509	45.8
7	90471000	1811	1364	2678	151	1811	1364	2678	151	1811	1364	2678	151	1624	1259	1957	151	0	0	0	151	1811	1364	2678	151	13500	13500	13500	151	0.0000	no	no	1509	50.8	1509	45.8
7	90472000	1835	1364	2678	151	1835	1364	2678	151	1835	1364	2678	151	1655	1271	2546	151	0	0	0	151	1835	1364	2678	151	13500	13500	13500	151	0.0000	no	no	1509	50.8	1509	45.8
7	90473000	1865	1364	2678	151	1865	1364	2678	151	1865	1364	2678	151	1656	1271	2546	151	0	0	0	151	1865	1364	2678	151	13500	13500	13500	151	0.0000	no	no	1298	33.2	1298	27.1
7	90474000	1870	1364	2678	151	1870	1364	2678	151	1870	1364	2678	151	1691	1271	2546	151	0	0	0	151	1870	1364	2678	151	13500	13500	13500	151	0.0000	no	no	1298	33.2	1298	27.1
7	90475000	1864	1364	2678	151	1864	1364	2678	151	1864	1364	2678	151	1711	1271	2546	151	0	0	0	151	1864	1364	2678	151	13500	13500	13500	151	0.0000	no	no	1298	33.2	1298	27.1
7	90476000	1824	1364	2678	151	1826	1364	2678	151	1826	1364	2678	151	1710	1271	2546	151	0	0	0	151	1826	1364	2678	151	13500	13500	13500	151	0.0000	no	no	1298	33.2	1298	27.1
7	90477000	1926	1364	2678	151	1926	1364	2678	151	1926	1364	2678	151	1824	1271	2546	151	0	0	0	151	1926	1364	2678	151	13500	13500	13500	151	0.0000	no	no	1494	49.6	1494	44.6
7	90478000	1860	1318	2658	151	1865	1318	2658	151	1860	1318	2658	151	1760	1225	2526	151	0	0	0	151	1865	1318	2658	151	13500	13500	13500	151	0.0000	no	no	1494	49.6	1494	44.6
7	90479000	1893	1364	2678	151	1897	1364	2678	151	1893	1364	2678	151	1784	1271	2546	151	0	0	0	151	1897	1364	2678	151	13500	13500	13500	151	0.0000	no	no	1494	49.6	1494	44.6
7	90480000	1907	1318	2658	151	1907	1318	2658	151	1907	1318	2658	151	1750	857	2365	151	0	0	0	151	1907	1318	2658	151	13500	13500	13500	151	0.0000	no	no	1380	40.1	1380	34.4
7	90481000	2049	1196	3518	151	2049	1196	3518	151	2059	1196	3518	151	296	210	1614	151	0	0	0	151	2059	1196	3518	151	13500	13500	13500	151	0.0000	no	no	1602	57.6	1602	53.1
7	90482000	2145	1380	3598	151	2145	1380	3598	151	2155	1380	3598	151	110	108	192	151	0	0	0	151	2155	1380	3598	151	13500	13500	13500	151	0.0000	no	no	1602	57.6	1602	53.1
7	90483000	2258	1564	3678	151	2258	1564	3678	151	2268	1564	3678	151	100	100	100	151	0	0	0	151	2268	1564	3678	151	13500	13500	13500	151	0.0000	no	no	1602	57.6	1602	53.1
7	90484000	2243	1564	3678	151	2243	1564	3678	151	2266	1564	3678	151	100	100	100	151	0	0	0	151	2266	1564	3678	151	13500	13500	13500	151	0.0000	no	no	1307	34.0	1307	28.0
7	90485000	1930	1456	2719	151	1936	1456	2719	151	1950	1456	2719	151	100	100	100	151	0	0	0	151	1953	1456	2719	151	13500	13500	13500	151	0.0000	no	no	1096	18.1	1096	12.7
7	90486000	1907	1364	2678	151	1909	1364	2678	151	1921	1364	2678	151	100	100	100	151	0	0	0	151	1923	1364	2678	151	13500	13500	13500	151	0.0000	no	no	1096	18.1	1096	12.7
7	90487000	2036	1518	3658	151	2036	1518	3658	151	2036	1518	3658	151	100	100	100	151	0	0	0	151	2036	1518	3658	151	13500	13500	13500	151	0.0000	no	no	1096	18.1	1096	12.7
7	90488000	2130	1518	3658	151	2130	1518	3658	151	2130	1518	3658	151	100	100	100	151	0	0	0	151	2130	1518	3658	151	13500	13500	13500	151	0.0000	no	no	1096	18.1	1096	12.7
7	90489000	2240	1518	3658	151	2240	1518	3658	151	2240	1518	3658	151	100	100	100	151	0	0	0	151	2240	1518	3658	151	13500	13500	13500	151	0.0000	no	no	1717	65.8	1717	61.7
7	90490000	2103	1380	3598	151	2104	1380	3598	151	2103	1380	3598	151	100	100	100	151	0	0	0	151	2104	1380	3598	151	13500	13500	13500	151	0.0000	no	no	1717	65.8	1717	61.7
7	90491000	1860	1180	2598	151	1877	1180	2598	151	1860	1180	2598	151	100	100	100	151	0	0	0	151	1877	1180	2598	151	13500	13500	13500	151	0.0000	no	no	1717	65.8	1717	61.7
7	90492000	1739	1180	2598	151	1745	1180	2598	151	1741	1180	2598	151	100	100	100	151	0	0	0	151	1747	1180	2598	151	13500	13500	13500	151	0.0000	no	no	1717	65.8	1717	61.7
7	90493000	1698	1164	1904	151	1698	1164	1904	151	1700	1164	1904	151	100	100	100	151	0	0	0	151	1700	1164	1904	151	13500	13500	13500	151	0.0000	no	no	1717	65.8	1717	61.7
7	90494000	1846	1180	2598	151	1846	1180	2598	151	1846	1180	2598	151	100	100	100	151	0	0	0	151	1846	1180	2598	151	13500	13500	13500	151	0.0000	no	no	1717	65.8	1717	61.7
7	90495000	1999	1196	3518	151	1999	1196	3518	151	1999	1196	3518	151	100	100	100	151	0	0	0	151	1999	1196	3518	151	13500	13500	13500	151	0.0000	no	no	1245	28.9	1245	22.7
7	90496000	1790	1180	2598	151	1791	1180	2598	151	1790	1180	2598	151	100	100	100	151	0	0	0	151	1791	1180	2598	151	13500	13500	13500	151	0.0000	no	no	1245	28.9	1245	22.7
7	90497000	1863	996	2518	151	1903	1180	2598	151	1863	996	2518	151	100	100	100	151	0	0	0	151	1903	1180	2598	151	13500	13500	13500	151	0.0000	no	no	1245	28.9	1245	22.7
7	90498000	1885	829	3357	151	1999	1196	3518	151	1886	829	3357	151	100	100	100	151	0	0	0	151	1999	1196	3518	151	13500	13500	13500	151	0.0000	no	no	1245	28.9	1245	22.7
7	90499000	1280	664	2357	151	1677	996	2518	151	1287	813	2437	151	100	100	100	151	0	0	0	151	1677	996	2518	151	13500	13500	13500	151	0.0115	no	no	1245	28.9	1245	22.7
7	90500000	1013	656	1831	151	1524	950	2498	151	1025	796	1855	151	100	100	100	151	0	0	0	151	1527	950	2498	151	13500	13500	13500	151	0.0636	no	no	1223	27.3	1223	21.1
7	90501000	1319	796	1855	151	1453	796	1855	151	1319	796	1855	151	100	100	100	151	0	0	0	151	1453	796	1855	151	13500	13500	13500	151	0.0636	no	no	1223	27.3	1223	21.1
7	90502000	1499	817	2667	151	1584	817	2667	151	1499	817	2667	151	100	100	100	151	0	0	0	151	1584	817	2667	151	13500	13500	13500	151	0.0000	no	no	1223	27.3	1223	21.1
7	90503000	1441	829	3357	151	1510	829	3357	151	1441	829	3357	151	100	100	100	151	0	0	0	151	1510	829	3357	151	13500	13500	13500	151	0.0000	no	no	1223	27.3	1223	21.1
7	90504000	1279	813	2437	151	1354	813	2437	151	1279	813	2437	151	100	100	100	151	0	0	0	151	1354	813	2437	151	13500	13500	13500	151	0.0115	no	no	1223	27.3	1223	21.1
7	90505000	1176	796	1855	151	1249	796	1855	151	1177	796	1855	151	100	100	100	151	0	0	0	151	1249	796	1855	151	13500	13500	13500	151	0.0636	no	no	1223	27.3	1223	21.1
7	90506000	1151	813	2437	151	1223	813	2437	151	1158	813	2437	151	100	100	100	151	0	0	0	151	1223	813	2437	151	13500	13500	13500	151	0.0115	no	no	1223	27.3	1223	21.1
7	90507000	1099	796	1855	151	1166	796	1855	151	1109	796	1855	151	100	100	100	151	0	0	0	151	1171	796	1855	151	13500	13500	13500	151	0.0636	no	no	1223	27.3	1223	21.1
7	90508000	1025	780	1620	151	1106	780	1620	151	1030	780	1620	151	100	100	100	151	0	0	0	151	1106	780	1620	151	13500	13500	13500	151	0.0949	no	no	1223	27.3	1223	21.1
7	90509000	1008	784	1666	151	1098	796	1855	151	1014	784	1666	151	108	102	123	151	0	0	0	151	1101	796	1855	151	13500	13500	13500	151	0.0889	no	no	1223	27.3	1223	21.1
7	90510000	1007	796	1855	151	1106	796	1855	151	1026	796	1855	151	106	102	123	151	0	0	0	151	1110	796	1855	151	13500	13500	13500	151	0.0636	no	no	1223	27.3	1223	21.1
7	90511000	1013	796	1855	151	1121	796	1855	151	1028	796	1855	151	106	102	123	151	0	0	0	151	1125	796	1855	151	13500	13500	13500	151	0.0636	no	no	1223	27.3	1223	21.1
7	90512000	1024	796	1855	151	1130	796	1855	151	1046	796	1855	151	105	102	123	151	0	0	0	151	1142	796	1855	151	13500	13500	13500	151	0.0636	no	no	1223	27.3	1223	21.1
7	90513000	1001	796	1855	151	1123	796	1855	151	1026	796	1855	151	105	102	123	151	0	0	0	151	1135	796	1855	151	13500	13500	13500	151	0.0636	no	no	1223	27.3	1223	21.1
7	90514000	995	796	1855	151	1124	796	1855	151	1069	796	1855	151	105	102	123	151	0	0	0	151	1187	800	1924	151	13500	13500	13500	151	0.0636	no	no	1223	27.3	1223	21.1
7	90515000	934	780	1620	151	1078	796	1855	151	1032	813	2437	151	105	102	123	151	0	0	0	151	1159	813	2437	151	13500	13500	13500	151	0.0115	no	no	1223	27.3	1223	21.1
7	90516000	912	796	1855	151	1068	796	1855	151	918	796	1855	151	105	102	123	151	0	0	0	151	1068	796	1855	151	13500	13500	13500	151	0.0636	no	no	1223	27.3	1223	21.1
7	90517000	871	752	1298	151	1040	796	1855	151	888	768	1482	151	116	116	284	151	0	0	0	151	1055	796	1855	151	13500	13500	13500	151	0.1058	no	no	1223	27.3	1223	21.1
7	90518000	954	813	2437	151	1081	817	2667	151	955	813	2437	151	116	116	284	151	0	0	0	151	1081	817	2667	151	13500	13500	13500	151	0.0115	no	no	1223	27.3	1223	21.1
7	90519000	870	752	1298	151	966	784	1666	151	870	752	1298	151	116	116	284	151	0	0	0	151	966	784	1666	151	13500	13500	13500	151	0.1043	no	no	1223	27.3	1223	21.1
7	90520000	860	748	1252	151	926	764	1436	151	860	748	1252	151	116	116	284	151	0	0	0	151	926	764	1436	151	13500	13500	13500	151	0.1011	no	no	1223	27.3	1223	21.1
7	90521000	857	752	1298	151	922	768	1482	151	857	752	1298	151	116	116	284	151	0	0	0	151	922	768	1482	151	13500	13500	13500	151	0.1043	no	no	1501	50.1	1501	45.1
7	90522000	844	736	1114	151	899	752	1298	151	844	736	1114	151	154	123	365	151	0	0	0	151	899	752	1298	151	13500	13500	13500	151	0.0845	no	no	1501	50.1	1501	45.1
7	90523000	830	732	1068	151	872	748	1252	151	832	732	1068	151	152	120	330	151	0	0	0	151	874	748	1252	151	13500	13500	13500	151	0.0765	no	no	1207	26.0	1207	19.7
7	90524000	837	736	1114	151	877	748	1252	151	842	736	1114	151	153	120	330	151	0	0	0	151	879	748	1252	151	13500	13500	13500	151	0.0845	no	no	1207	26.0	1207	19.7
7	90525000	877	710	1340	151	915	768	1482	151	883	756	1344	151	159	120	330	151	0	0	0	151	918	768	1482	151	13500	13500	13500	151	0.1064	no	no	1207	26.0	1207	19.7
7	90526000	855	632	1236	151	895	748	1252	151	937	656	1831	151	156	120	330	151	0	0	0	151	972	796	1855	151	13500	13500	13500	151	0.0949	no	no	1207	26.0	1207	19.7
7	90527000	870	632	1236	151	915	752	1298	151	880	632	1236	151	156	120	330	151	0	0	0	151	919	752	1298	151	13500	13500	13500	151	0.0765	no	no	1207	26.0	1207	19.7
7	90528000	862	632	1236	151	907	752	1298	151	870	632	1236	151	143	116	284	151	0	0	0	151	909	752	1298	151	13500	13500	13500	151	0.0765	no	no	1207	26.0	1207	19.7
7	90529000	865	632	1236	151	912	748	1252	151	866	632	1236	151	144	116	284	151	0	0	0	151	912	748	1252	151	13500	13500	13500	151	0.0765	no	no	1207	26.0	1207	19.7
7	90530000	866	632	1236	151	911	748	1252	151	868	632	1236	151	144	116	284	151	0	0	0	151	911	748	1252	151	13500	13500	13500	151	0.0765	no	no	1207	26.0	1207	19.7
7	90531000	868	632	1236	151	915	748	1252	151	874	632	1236	151	144	116	284	151	0	0	0	151	920	748	1252	151	13500	13500	13500	151	0.0765	no	no	1207	26.0	1207	19.7
7	90532000	869	632	1236	151	912	748	1252	151	878	632	1236	151	144	116	284	151	0	0	0	151	919	748	1252	151	13500	13500	13500	151	0.0765	no	no	1616	58.5	1616	54.1
7	90533000	971	796	1855	151	1009	796	1855	151	971	796	1855	151	147	116	284	151	0	0	0	151	1009	796	1855	151	13500	13500	13500	151	0.0636	no	no	1200	25.5	1200	19.2
7	90534000	968	780	1620	151	995	780	1620	151	968	780	1620	151	152	120	330	151	0	0	0	151	995	780	1620	151	13500	13500	13500	151	0.0949	no	no	1200	25.5	1200	19.2
7	90535000	970	768	1482	151	993	768	1482	151	970	768	1482	151	152	120	330	151	0	0	0	151	993	768	1482	151	13500	13500	13500	151	0.1058	no	no	1200	25.5	1200	19.2
7	90536000	979	768	1482	151	1023	780	1620	151	983	768	1482	151	154	120	330	151	0	0	0	151	1027	780	1620	151	13500	13500	13500	151	0.1058	no	no	1200	25.5	1200	19.2
7	90537000	977	764	1436	151	1036	780	1620	151	982	764	1436	151	149	120	330	151	0	0	0	151	1040	780	1620	151	13500	13500	13500	151	0.1071	no	no	1200	25.5	1200	19.2
7	90538000	1018	764	1436	151	1059	780	1620	151	1021	768	1482	151	151	120	330	151	0	0	0	151	1062	780	1620	151	13500	13500	13500	151	0.1058	no	no	1812	70.6	1812	66.9
7	90539000	1032	780	1620	151	1079	780	1620	151	1035	780	1620	151	154	126	400	151	0	0	0	151	1081	780	1620	151	13500	13500	13500	151	0.0949	no	no	1812	70.6	1812	66.9
7	90540000	1056	780	1620	151	1134	780	1620	151	1056	780	1620	151	156	156	572	151	0	0	0	151	1134	780	1620	151	13500	13500	13500	151	0.0949	no	no	1812	70.6	1812	66.9
7	90541000	1213	964	1636	151	1246	968	1682	151	1213	964	1636	151	87	24	276	151	0	0	0	151	1246	968	1682	151	13500	13500	13500	151	0.0636	no	no	1259	30.1	1259	23.9
7	90542000	1286	980	1879	151	1301	980	1879	151	1286	980	1879	151	87	24	276	151	0	0	0	151	1301	980	1879	151	13500	13500	13500	151	0.0115	no	no	860	4.7	860	2.8
7	90543000	1300	980	1879	151	1314	980	1879	151	1300	980	1879	151	87	24	276	151	0	0	0	151	1314	980	1879	151	13500	13500	13500	151	0.0115	no	no	860	4.7	860	2.8
7	90544000	1307	980	1879	151	1311	980	1879	151	1307	980	1879	151	87	24	276	151	0	0	0	151	1311	980	1879	151	13500	13500	13500	151	0.0115	no	no	1315	34.7	1315	28.7
7	90545000	1344	980	1879	151	1364	980	1879	151	1344	980	1879	151	87	24	276	151	0	0	0	151	1364	980	1879	151	13500	13500	13500	151	0.0115	no	no	1027	14.0	1027	9.0
7	90546000	1370	980	1879	151	1377	980	1879	151	1370	980	1879	151	88	24	276	151	0	0	0	151	1377	980	1879	151	13500	13500	13500	151	0.0115	no	no	1027	14.0	1027	9.0
7	90547000	1336	980	1879	151	1339	980	1879	151	1336	980	1879	151	91	24	276	151	0	0	0	151	1339	980	1879	151	13500	13500	13500	151	0.0115	no	no	1027	14.0	1027	9.0
7	90548000	1348	980	1879	151	1348	980	1879	151	1348	980	1879	151	99	25	287	151	0	0	0	151	1348	980	1879	151	13500	13500	13500	151	0.0115	no	no	1027	14.0	1027	9.0
7	90549000	1360	980	1879	151	1360	980	1879	151	1360	980	1879	151	99	25	287	151	0	0	0	151	1360	980	1879	151	13500	13500	13500	151	0.0115	no	no	1027	14.0	1027	9.0
7	90550000	1399	980	1879	151	1399	980	1879	151	1399	980	1879	151	100	28	322	151	0	0	0	151	1399	980	1879	151	13500	13500	13500	151	0.0115	no	no	1027	14.0	1027	9.0
7	90551000	1451	1164	1904	151	1451	1164	1904	151	1451	1164	1904	151	99	28	322	151	0	0	0	151	1451	1164	1904	151	13500	13500	13500	151	0.0000	no	no	1488	49.1	1488	44.1
7	90552000	1556	1180	2598	151	1556	1180	2598	151	1556	1180	2598	151	99	28	322	151	0	0	0	151	1556	1180	2598	151	13500	13500	13500	151	0.0000	no	no	1805	70.3	1805	66.6
7	90553000	1523	1180	2598	151	1523	1180	2598	151	1523	1180	2598	151	100	28	322	151	0	0	0	151	1523	1180	2598	151	13500	13500	13500	151	0.0000	no	no	1805	70.3	1805	66.6
7	90554000	1461	1164	1904	151	1461	1164	1904	151	1461	1164	1904	151	100	28	322	151	0	0	0	151	1461	1164	1904	151	13500	13500	13500	151	0.0000	no	no	1805	70.3	1805	66.6
7	90555000	1438	1164	1904	151	1438	1164	1904	151	1438	1164	1904	151	97	25	287	151	0	0	0	151	1438	1164	1904	151	13500	13500	13500	151	0.0000	no	no	1805	70.3	1805	66.6
7	90556000	1440	1164	1904	151	1440	1164	1904	151	1440	1164	1904	151	97	25	287	151	0	0	0	151	1440	1164	1904	151	13500	13500	13500	151	0.0000	no	no	1805	70.3	1805	66.6
7	90557000	1465	1164	1904	151	1465	1164	1904	151	1465	1164	1904	151	97	25	287	151	0	0	0	151	1465	1164	1904	151	13500	13500	13500	151	0.0000	no	no	1805	70.3	1805	66.6
7	90558000	1515	1180	2598	151	1515	1180	2598	151	1515	1180	2598	151	97	25	287	151	0	0	0	151	1515	1180	2598	151	13500	13500	13500	151	0.0000	no	no	1805	70.3	1805	66.6
7	90559000	1517	1164	1904	151	1517	1164	1904	151	1517	1164	1904	151	99	25	287	151	0	0	0	151	1517	1164	1904	151	13500	13500	13500	151	0.0000	no	no	1805	70.3	1805	66.6
7	90560000	1510	1164	1904	151	1510	1164	1904	151	1510	1164	1904	151	95	24	276	151	0	0	0	151	1510	1164	1904	151	13500	13500	13500	151	0.0000	no	no	1805	70.3	1805	66.6
7	90561000	1516	1164	1904	151	1516	1164	1904	151	1516	1164	1904	151	93	24	276	151	7	0	0	151	1516	1164	1904	151	13500	13500	13500	151	0.0000	no	no	1553	54.0	1553	49.3
7	90562000	1492	1164	1904	151	1492	1164	1904	151	1492	1164	1904	151	97	24	276	151	0	0	0	151	1492	1164	1904	151	13500	13500	13500	151	0.0000	no	no	1235	28.2	1235	21.9
7	90563000	1461	1164	1904	151	1461	1164	1904	151	1461	1164	1904	151	97	24	276	151	0	0	0	151	1461	1164	1904	151	13500	13500	13500	151	0.0000	no	no	1235	28.2	1235	21.9
7	90564000	1427	1164	1904	151	1427	1164	1904	151	1427	1164	1904	151	98	25	287	151	0	0	0	151	1427	1164	1904	151	13500	13500	13500	151	0.0000	no	no	1235	28.2	1235	21.9
7	90565000	1391	1164	1904	151	1391	1164	1904	151	1391	1164	1904	151	98	25	287	151	0	0	0	151	1391	1164	1904	151	13500	13500	13500	151	0.0000	no	no	1235	28.2	1235	21.9
7	90566000	1397	1164	1904	151	1397	1164	1904	151	1397	1164	1904	151	98	25	287	151	0	0	0	151	1397	1164	1904	151	13500	13500	13500	151	0.0000	no	no	1235	28.2	1235	21.9
7	90567000	1409	1164	1904	151	1409	1164	1904	151	1409	1164	1904	151	99	28	322	151	0	0	0	151	1409	1164	1904	151	13500	13500	13500	151	0.0000	no	no	1207	26.0	1207	19.7
7	90568000	1445	1168	1973	151	1445	1168	1973	151	1445	1168	1973	151	99	28	322	151	0	0	0	151	1445	1168	1973	151	13500	13500	13500	151	0.0000	no	no	1207	26.0	1207	19.7
7	90569000	1450	1168	1973	151	1450	1168	1973	151	1450	1168	1973	151	85	28	322	151	0	0	0	151	1450	1168	1973	151	13500	13500	13500	151	0.0000	no	no	1207	26.0	1207	19.7
7	90570000	1427	1164	1904	151	1427	1164	1904	151	1427	1164	1904	151	85	28	322	151	0	0	0	151	1427	1164	1904	151	13500	13500	13500	151	0.0000	no	no	1207	26.0	1207	19.7
7	90571000	1438	1164	1904	151	1438	1164	1904	151	1438	1164	1904	151	85	28	322	151	0	0	0	151	1438	1164	1904	151	13500	13500	13500	151	0.0000	no	no	1207	26.0	1207	19.7
7	90572000	1413	1164	1904	151	1413	1164	1904	151	1413	1164	1904	151	68	28	322	151	0	0	0	151	1413	1164	1904	151	13500	13500	13500	151	0.0000	no	no	1207	26.0	1207	19.7
7	90573000	1394	1164	1904	151	1394	1164	1904	151	1399	1164	1904	151	68	28	322	151	0	0	0	151	1399	1164	1904	151	13500	13500	13500	151	0.0000	no	no	1325	35.5	1325	29.6
7	90574000	1320	980	1879	151	1320	980	1879	151	1328	980	1879	151	67	28	322	151	0	0	0	151	1328	980	1879	151	13500	13500	13500	151	0.0115	no	no	1325	35.5	1325	29.6
7	90575000	1304	980	1879	151	1304	980	1879	151	1317	980	1879	151	67	28	322	151	0	0	0	151	1317	980	1879	151	13500	13500	13500	151	0.0115	no	no	1325	35.5	1325	29.6
7	90576000	1262	964	1636	151	1262	964	1636	151	1272	968	1682	151	55	24	276	151	0	0	0	151	1272	968	1682	151	13500	13500	13500	151	0.0527	no	no	1325	35.5	1325	29.6
7	90577000	1236	964	1636	151	1236	964	1636	151	1246	964	1636	151	36	16	184	151	0	0	0	151	1246	964	1636	151	13500	13500	13500	151	0.0636	no	no	1325	35.5	1325	29.6
7	90578000	1214	964	1636	151	1214	964	1636	151	1222	964	1636	151	32	16	184	151	0	0	0	151	1222	964	1636	151	13500	13500	13500	151	0.0636	no	no	1666	62.1	1666	57.9
7	90579000	1197	964	1636	151	1197	964	1636	151	1205	964	1636	151	32	16	184	151	0	0	0	151	1205	964	1636	151	13500	13500	13500	151	0.0636	no	no	1666	62.1	1666	57.9
7	90580000	1162	918	1632	151	1170	964	1636	151	1172	964	1636	151	29	16	184	151	0	0	0	151	1179	964	1636	151	13500	13500	13500	151	0.0636	no	no	1199	25.4	1199	19.2
7	90581000	1205	934	1873	151	1221	980	1879	151	1208	934	1873	151	29	16	184	151	0	0	0	151	1224	980	1879	151	13500	13500	13500	151	0.0266	no	no	1199	25.4	1199	19.2
7	90582000	1249	980	1879	151	1249	980	1879	151	1252	980	1879	151	29	16	184	151	0	0	0	151	1252	980	1879	151	13500	13500	13500	151	0.0115	no	no	1199	25.4	1199	19.2
7	90583000	1231	980	1879	151	1231	980	1879	151	1234	980	1879	151	29	16	184	151	0	0	0	151	1234	980	1879	151	13500	13500	13500	151	0.0115	no	no	1199	25.4	1199	19.2
7	90584000	1168	964	1636	151	1168	964	1636	151	1175	964	1636	151	29	16	184	151	0	0	0	151	1175	964	1636	151	13500	13500	13500	151	0.0636	no	no	1512	51.0	1512	46.0
7	90585000	1134	952	1498	151	1134	952	1498	151	1139	952	1498	151	29	16	184	151	0	0	0	151	1139	952	1498	151	13500	13500	13500	151	0.0889	no	no	1512	51.0	1512	46.0
7	90586000	1154	952	1498	151	1154	952	1498	151	1157	952	1498	151	29	16	184	151	3	2	23	151	1157	952	1498	151	13500	13500	13500	151	0.0889	no	no	1512	51.0	1512	46.0
7	90587000	1171	980	1879	151	1192	980	1879	151	1171	980	1879	151	29	16	184	151	3	2	23	151	1192	980	1879	151	13500	13500	13500	151	0.0115	no	no	1512	51.0	1512	46.0
7	90588000	1158	980	1879	151	1158	980	1879	151	1158	980	1879	151	29	16	184	151	3	2	23	151	1158	980	1879	151	13500	13500	13500	151	0.0115	no	no	1512	51.0	1512	46.0
7	90589000	1166	980	1879	151	1166	980	1879	151	1166	980	1879	151	28	16	184	151	3	2	23	151	1166	980	1879	151	13500	13500	13500	151	0.0115	no	no	1512	51.0	1512	46.0
7	90590000	1181	980	1879	151	1181	980	1879	151	1181	980	1879	151	28	16	184	151	3	2	23	151	1181	980	1879	151	13500	13500	13500	151	0.0115	no	no	1264	30.5	1264	24.4
7	90591000	1284	980	1879	151	1303	980	1879	151	1284	980	1879	151	28	16	184	151	3	2	23	151	1303	980	1879	151	13500	13500	13500	151	0.0115	no	no	1264	30.5	1264	24.4
7	90592000	1309	980	1879	151	1320	980	1879	151	1309	980	1879	151	28	16	184	151	3	2	23	151	1320	980	1879	151	13500	13500	13500	151	0.0115	no	no	1264	30.5	1264	24.4
7	90593000	1402	996	2518	151	1402	996	2518	151	1402	996	2518	151	28	16	184	151	3	2	23	151	1402	996	2518	151	13500	13500	13500	151	0.0000	no	no	1264	30.5	1264	24.4
7	90594000	1637	996	2518	151	1637	996	2518	151	1637	996	2518	151	28	16	184	151	3	2	23	151	1637	996	2518	151	13500	13500	13500	151	0.0000	no	no	1264	30.5	1264	24.4
7	90595000	1923	1184	2828	151	1923	1184	2828	151	1923	1184	2828	151	28	16	184	151	3	2	23	151	1923	1184	2828	151	13500	13500	13500	151	0.0000	no	no	1188	24.5	1188	18.4
7	90596000	2044	1380	3598	151	2044	1380	3598	151	2044	1380	3598	151	28	16	184	151	3	2	23	151	2044	1380	3598	151	13500	13500	13500	151	0.0000	no	no	1188	24.5	1188	18.4
7	90597000	2036	1380	3598	151	2036	1380	3598	151	2036	1380	3598	151	27	16	184	151	3	2	23	151	2036	1380	3598	151	13500	13500	13500	151	0.0000	no	no	1373	39.5	1373	33.8
7	90598000	1896	1380	3598	151	1896	1380	3598	151	1896	1380	3598	151	27	16	184	151	3	2	23	151	1896	1380	3598	151	13500	13500	13500	151	0.0000	no	no	1373	39.5	1373	33.8
7	90599000	1848	1368	2908	151	1848	1368	2908	151	1848	1368	2908	151	27	16	184	151	3	2	23	151	1848	1368	2908	151	13500	13500	13500	151	0.0000	no	no	1373	39.5	1373	33.8
7	90600000	1774	1368	2908	151	1774	1368	2908	151	1774	1368	2908	151	27	16	184	151	3	2	23	151	1774	1368	2908	151	13500	13500	13500	151	0.0000	no	no	1373	39.5	1373	33.8
7	90601000	1689	1180	2598	151	1689	1180	2598	151	1689	1180	2598	151	27	16	184	151	3	2	23	151	1689	1180	2598	151	13500	13500	13500	151	0.0000	no	no	1373	39.5	1373	33.8
7	90602000	1675	1168	1973	151	1716	1180	2598	151	1675	1168	1973	151	27	16	184	151	3	2	23	151	1716	1180	2598	151	13500	13500	13500	151	0.0000	no	no	1520	51.6	1520	46.7
7	90603000	1695	1180	2598	151	1705	1180	2598	151	1732	1180	2598	151	29	16	184	151	3	8	92	151	1742	1180	2598	151	13500	13500	13500	151	0.0000	no	no	1166	23.1	1166	17.0
7	90604000	1628	1180	2598	151	1658	1180	2598	151	1628	1180	2598	151	29	16	184	151	3	8	92	151	1658	1180	2598	151	13500	13500	13500	151	0.0000	no	no	1166	23.1	1166	17.0
7	90605000	1602	1180	2598	151	1602	1180	2598	151	1602	1180	2598	151	29	16	184	151	3	8	92	151	1602	1180	2598	151	13500	13500	13500	151	0.0000	no	no	1166	23.1	1166	17.0
7	90606000	1585	1180	2598	151	1585	1180	2598	151	1585	1180	2598	151	29	16	184	151	3	8	92	151	1585	1180	2598	151	13500	13500	13500	151	0.0000	no	no	1166	23.1	1166	17.0
7	90607000	1565	1164	1904	151	1565	1164	1904	151	1565	1164	1904	151	29	16	184	151	3	8	92	151	1565	1164	1904	151	13500	13500	13500	151	0.0000	no	no	1166	23.1	1166	17.0
7	90608000	1559	1164	1904	151	1559	1164	1904	151	1559	1164	1904	151	29	16	184	151	3	8	92	151	1559	1164	1904	151	13500	13500	13500	151	0.0000	no	no	1166	23.1	1166	17.0
7	90609000	1579	1164	1904	151	1579	1164	1904	151	1587	1164	1904	151	29	16	184	151	3	8	92	151	1587	1164	1904	151	13500	13500	13500	151	0.0000	no	no	1294	32.9	1294	26.9
7	90610000	1573	1164	1904	151	1573	1164	1904	151	1573	1164	1904	151	19	8	92	151	3	8	92	151	1573	1164	1904	151	13500	13500	13500	151	0.0000	no	no	1294	32.9	1294	26.9
7	90611000	1576	1164	1904	151	1576	1164	1904	151	1576	1164	1904	151	19	8	92	151	5	8	92	151	1576	1164	1904	151	13500	13500	13500	151	0.0000	no	no	1294	32.9	1294	26.9
7	90612000	1584	1164	1904	151	1584	1164	1904	151	1584	1164	1904	151	19	8	92	151	5	8	92	151	1584	1164	1904	151	13500	13500	13500	151	0.0000	no	no	1294	32.9	1294	26.9
7	90613000	1623	1164	1904	151	1623	1164	1904	151	1623	1164	1904	151	19	8	92	151	5	8	92	151	1623	1164	1904	151	13500	13500	13500	151	0.0000	no	no	1294	32.9	1294	26.9
7	90614000	1703	1180	2598	151	1703	1180	2598	151	1703	1180	2598	151	19	8	92	151	5	8	92	151	1703	1180	2598	151	13500	13500	13500	151	0.0000	no	no	1294	32.9	1294	26.9
7	90615000	1726	1184	2828	151	1726	1184	2828	151	1726	1184	2828	151	19	8	92	151	5	8	92	151	1726	1184	2828	151	13500	13500	13500	151	0.0000	no	no	1294	32.9	1294	26.9
7	90616000	1649	1164	1904	151	1649	1164	1904	151	1649	1164	1904	151	19	8	92	151	5	8	92	151	1649	1164	1904	151	13500	13500	13500	151	0.0000	no	no	1294	32.9	1294	26.9
7	90617000	1610	1164	1904	151	1610	1164	1904	151	1610	1164	1904	151	19	8	92	151	5	8	92	151	1610	1164	1904	151	13500	13500	13500	151	0.0000	no	no	1294	32.9	1294	26.9
7	90618000	1597	1164	1904	151	1597	1164	1904	151	1597	1164	1904	151	19	8	92	151	5	8	92	151	1597	1164	1904	151	13500	13500	13500	151	0.0000	no	no	1294	32.9	1294	26.9
7	90619000	1621	1180	2598	151	1621	1180	2598	151	1621	1180	2598	151	19	8	92	151	4	8	92	151	1621	1180	2598	151	13500	13500	13500	151	0.0000	no	no	1294	32.9	1294	26.9
7	90620000	1660	1180	2598	151	1660	1180	2598	151	1660	1180	2598	151	19	8	92	151	4	8	92	151	1660	1180	2598	151	13500	13500	13500	151	0.0000	no	no	1294	32.9	1294	26.9
7	90621000	1603	1180	2598	151	1603	1180	2598	151	1603	1180	2598	151	19	8	92	151	5	8	92	151	1603	1180	2598	151	13500	13500	13500	151	0.0000	no	no	1294	32.9	1294	26.9
7	90622000	1571	1164	1904	151	1571	1164	1904	151	1571	1164	1904	151	19	8	92	151	5	8	92	151	1571	1164	1904	151	13500	13500	13500	151	0.0000	no	no	1294	32.9	1294	26.9
7	90623000	1517	1164	1904	151	1517	1164	1904	151	1517	1164	1904	151	19	8	92	151	11	10	115	151	1517	1164	1904	151	13500	13500	13500	151	0.0000	no	no	1294	32.9	1294	26.9
7	90624000	1519	1164	1904	151	1519	1164	1904	151	1519	1164	1904	151	19	8	92	151	11	10	115	151	1519	1164	1904	151	13500	13500	13500	151	0.0000	no	no	1242	28.7	1242	22.4
7	90625000	1526	1164	1904	151	1526	1164	1904	151	1526	1164	1904	151	19	8	92	151	11	10	115	151	1526	1164	1904	151	13500	13500	13500	151	0.0000	no	no	1145	21.8	1145	15.7
7	90626000	1495	980	1879	151	1495	980	1879	151	1495	980	1879	151	19	8	92	151	11	10	115	151	1495	980	1879	151	13500	13500	13500	151	0.0115	no	no	1145	21.8	1145	15.7
7	90627000	1495	980	1879	151	1495	980	1879	151	1495	980	1879	151	19	8	92	151	11	10	115	151	1495	980	1879	151	13500	13500	13500	151	0.0115	no	no	1145	21.8	1145	15.7
7	90628000	1537	996	2518	151	1537	996	2518	151	1537	996	2518	151	19	8	92	151	11	10	115	151	1537	996	2518	151	13500	13500	13500	151	0.0000	no	no	1145	21.8	1145	15.7
7	90629000	1525	980	1879	151	1525	980	1879	151	1525	980	1879	151	19	8	92	151	11	10	115	151	1525	980	1879	151	13500	13500	13500	151	0.0115	no	no	1145	21.8	1145	15.7
7	90630000	1542	1118	1898	151	1542	1118	1898	151	1542	1118	1898	151	19	8	92	151	11	10	115	151	1542	1118	1898	151	13500	13500	13500	151	0.0000	no	no	1145	21.8	1145	15.7
7	90631000	1638	1134	2578	151	1638	1134	2578	151	1638	1134	2578	151	19	8	92	151	21	18	207	151	1638	1134	2578	151	13500	13500	13500	151	0.0000	no	no	1145	21.8	1145	15.7
7	90632000	1736	1180	2598	151	1736	1180	2598	151	1736	1180	2598	151	19	8	92	151	21	18	207	151	1736	1180	2598	151	13500	13500	13500	151	0.0000	no	no	1145	21.8	1145	15.7
7	90633000	1881	1364	2678	151	1881	1364	2678	151	1881	1364	2678	151	19	8	92	151	21	18	207	151	1881	1364	2678	151	13500	13500	13500	151	0.0000	no	no	1145	21.8	1145	15.7
7	90634000	1998	1380	3598	151	1998	1380	3598	151	1998	1380	3598	151	19	8	92	151	21	18	207	151	1998	1380	3598	151	13500	13500	13500	151	0.0000	no	no	1477	48.2	1477	43.1
7	90635000	1879	1364	2678	151	1879	1364	2678	151	1879	1364	2678	151	19	8	92	151	19	16	184	151	1879	1364	2678	151	13500	13500	13500	151	0.0000	no	no	1477	48.2	1477	43.1
7	90636000	1808	1364	2678	151	1808	1364	2678	151	1808	1364	2678	151	19	8	92	151	19	16	184	151	1808	1364	2678	151	13500	13500	13500	151	0.0000	no	no	1477	48.2	1477	43.1
7	90637000	1767	1364	2678	151	1767	1364	2678	151	1767	1364	2678	151	19	8	92	151	19	16	184	151	1767	1364	2678	151	13500	13500	13500	151	0.0000	no	no	1477	48.2	1477	43.1
7	90638000	1738	1180	2598	151	1738	1180	2598	151	1738	1180	2598	151	19	8	92	151	19	16	184	151	1738	1180	2598	151	13500	13500	13500	151	0.0000	no	no	1164	23.0	1164	16.9
7	90639000	1701	1180	2598	151	1701	1180	2598	151	1701	1180	2598	151	19	8	92	151	19	16	184	151	1701	1180	2598	151	13500	13500	13500	151	0.0000	no	no	1592	57.0	1592	52.4
7	90640000	1623	1180	2598	151	1623	1180	2598	151	1624	1180	2598	151	19	8	92	151	19	16	184	151	1624	1180	2598	151	13500	13500	13500	151	0.0000	no	no	1592	57.0	1592	52.4
7	90641000	1564	1164	1904	151	1564	1164	1904	151	1566	1164	1904	151	19	8	92	151	19	16	184	151	1566	1164	1904	151	13500	13500	13500	151	0.0000	no	no	1592	57.0	1592	52.4
7	90642000	1523	1164	1904	151	1523	1164	1904	151	1523	1164	1904	151	19	8	92	151	19	16	184	151	1523	1164	1904	151	13500	13500	13500	151	0.0000	no	no	1592	57.0	1592	52.4
7	90643000	1516	1164	1904	151	1516	1164	1904	151	1516	1164	1904	151	19	8	92	151	19	16	184	151	1516	1164	1904	151	13500	13500	13500	151	0.0000	no	no	1593	57.0	1593	52.4
7	90644000	1501	1164	1904	151	1501	1164	1904	151	1501	1164	1904	151	19	8	92	151	19	16	184	151	1501	1164	1904	151	13500	13500	13500	151	0.0000	no	no	1662	61.9	1662	57.7
7	90645000	1503	1164	1904	151	1503	1164	1904	151	1503	1164	1904	151	19	8	92	151	19	16	184	151	1503	1164	1904	151	13500	13500	13500	151	0.0000	no	no	1662	61.9	1662	57.7
7	90646000	1493	1164	1904	151	1493	1164	1904	151	1494	1164	1904	151	19	8	92	151	19	16	184	151	1494	1164	1904	151	13500	13500	13500	151	0.0000	no	no	1662	61.9	1662	57.7
7	90647000	1468	1164	1904	151	1468	1164	1904	151	1468	1164	1904	151	19	8	92	151	22	16	184	151	1468	1164	1904	151	13500	13500	13500	151	0.0000	no	no	1027	14.0	1027	9.0
7	90648000	1470	1164	1904	151	1470	1164	1904	151	1495	1164	1904	151	19	8	92	151	22	16	184	151	1495	1164	1904	151	13500	13500	13500	151	0.0000	no	no	1522	51.8	1522	46.9
7	90649000	1475	1164	1904	151	1475	1164	1904	151	1485	1164	1904	151	19	8	92	151	22	16	184	151	1485	1164	1904	151	13500	13500	13500	151	0.0000	no	no	1380	40.1	1380	34.5
7	90650000	1470	1164	1904	151	1470	1164	1904	151	1473	1164	1904	151	19	8	92	151	27	16	184	151	1473	1164	1904	151	13500	13500	13500	151	0.0000	no	no	1380	40.1	1380	34.5
7	90651000	1493	1164	1904	151	1497	1164	1904	151	1497	1164	1904	151	0	0	0	151	27	16	184	151	1501	1164	1904	151	13500	13500	13500	151	0.0000	no	no	1283	32.0	1283	25.9
7	90652000	1469	1164	1904	151	1473	1164	1904	151	1472	1164	1904	151	0	0	0	151	34	16	184	151	1475	1164	1904	151	13500	13500	13500	151	0.0000	no	no	1283	32.0	1283	25.9
7	90653000	1471	1118	1898	151	1481	1118	1898	151	1481	1164	1904	151	0	0	0	151	37	16	184	151	1491	1164	1904	151	13500	13500	13500	151	0.0000	no	no	1283	32.0	1283	25.9
7	90654000	1497	1164	1904	151	1497	1164	1904	151	1500	1164	1904	151	0	0	0	151	37	16	184	151	1500	1164	1904	151	13500	13500	13500	151	0.0000	no	no	915	7.3	1320	29.1
7	90655000	1551	1180	2598	151	1551	1180	2598	151	1556	1180	2598	151	0	0	0	151	37	16	184	151	1556	1180	2598	151	13500	13500	13500	151	0.0000	no	no	915	7.3	1320	29.1
7	90656000	1720	1180	2598	151	1720	1180	2598	151	1723	1180	2598	151	0	0	0	151	38	16	184	151	1723	1180	2598	151	13500	13500	13500	151	0.0000	no	no	915	7.3	1320	29.1
7	90657000	1942	1184	2828	151	1942	1184	2828	151	1948	1184	2828	151	0	0	0	151	38	16	184	151	1948	1184	2828	151	13500	13500	13500	151	0.0000	no	no	915	7.3	1320	29.1
7	90658000	1870	1180	2598	151	1895	1180	2598	151	1876	1180	2598	151	0	0	0	151	35	16	184	151	1901	1180	2598	151	13500	13500	13500	151	0.0000	no	no	1193	25.1	1193	18.8
7	90659000	2095	1196	3518	151	2101	1196	3518	151	2095	1196	3518	151	0	0	0	151	35	16	184	151	2101	1196	3518	151	13500	13500	13500	151	0.0000	no	no	1193	25.1	1193	18.8
7	90660000	1678	996	2518	151	1695	996	2518	151	1681	996	2518	151	0	0	0	151	35	16	184	151	1698	996	2518	151	13500	13500	13500	151	0.0000	no	no	1193	25.1	1193	18.8
7	90661000	1523	767	2417	151	1640	996	2518	151	1561	996	2518	151	0	0	0	151	35	16	184	151	1651	996	2518	151	13500	13500	13500	151	0.0000	no	no	1193	25.1	1193	18.8
7	90662000	1267	796	1855	151	1501	980	1879	151	1299	980	1879	151	0	0	0	151	35	16	184	151	1520	980	1879	151	13500	13500	13500	151	0.0115	no	no	1543	53.3	1543	48.5
7	90663000	1521	980	1879	151	1521	980	1879	151	1534	980	1879	151	0	0	0	151	35	16	184	151	1534	980	1879	151	13500	13500	13500	151	0.0115	no	no	1377	39.9	1377	34.2
7	90664000	1492	980	1879	151	1493	980	1879	151	1495	980	1879	151	0	0	0	151	36	16	184	151	1496	980	1879	151	13500	13500	13500	151	0.0115	no	no	1377	39.9	1377	34.2
7	90665000	1460	980	1879	151	1590	996	2518	151	1462	980	1879	151	0	0	0	151	38	16	184	151	1591	996	2518	151	13500	13500	13500	151	0.0115	no	no	1377	39.9	1377	34.2
7	90666000	1079	796	1855	151	1585	996	2518	151	1087	934	1873	151	0	0	0	151	42	16	184	151	1587	996	2518	151	13500	13500	13500	151	0.0266	no	no	1377	39.9	1377	34.2
7	90667000	1003	796	1855	151	1465	980	1879	151	1015	934	1873	151	0	0	0	151	51	24	276	151	1466	980	1879	151	13500	13500	13500	151	0.0266	no	no	1377	39.9	1377	34.2
7	90668000	995	780	1620	151	1429	980	1879	151	1015	922	1678	151	0	0	0	151	53	24	276	151	1430	980	1879	151	13500	13500	13500	151	0.0636	no	no	1377	39.9	1377	34.2
7	90669000	1023	784	1666	151	1426	980	1879	151	1044	980	1879	151	0	0	0	151	53	24	276	151	1428	980	1879	151	13500	13500	13500	151	0.0115	no	no	1331	35.9	1331	30.0
7	90670000	1170	796	1855	151	1430	980	1879	151	1185	980	1879	151	0	0	0	151	53	24	276	151	1432	980	1879	151	13500	13500	13500	151	0.0115	no	no	2236	83.9	2236	82.3
7	90671000	1410	996	2518	151	1523	996	2518	151	1411	996	2518	151	0	0	0	151	55	24	276	151	1525	996	2518	151	13500	13500	13500	151	0.0000	no	no	1433	44.7	1433	39.3
7	90672000	1291	996	2518	151	1556	996	2518	151	1295	996	2518	151	10	8	92	151	61	24	276	151	1558	996	2518	151	13500	13500	13500	151	0.0000	no	no	1433	44.7	1433	39.3
7	90673000	1075	980	1879	151	1825	1013	3437	151	1096	980	1879	151	10	8	92	151	70	24	276	151	1826	1013	3437	151	13500	13500	13500	151	0.0115	no	no	1433	44.7	1433	39.3
7	90674000	945	932	1268	151	2342	1196	3518	151	955	936	1314	151	10	8	92	151	74	24	276	151	2342	1196	3518	151	13500	13500	13500	151	0.1058	no	no	1433	44.7	1433	39.3
7	90675000	940	932	1268	151	2389	1380	3598	151	947	932	1268	151	13	8	92	151	89	24	276	151	2389	1380	3598	151	13500	13500	13500	151	0.1071	no	no	1433	44.7	1433	39.3
7	90676000	959	932	1268	151	2111	1380	3598	151	971	932	1268	151	36	8	92	151	81	24	276	151	2115	1380	3598	151	13500	13500	13500	151	0.1071	no	no	1415	43.1	1415	37.6
7	90677000	1011	980	1879	151	1871	1180	2598	151	1011	980	1879	151	36	8	92	151	83	24	276	151	1871	1180	2598	151	13500	13500	13500	151	0.0115	no	no	1415	43.1	1415	37.6
7	90678000	954	932	1268	151	1782	1180	2598	151	954	932	1268	151	36	8	92	151	87	28	322	151	1782	1180	2598	151	13500	13500	13500	151	0.1071	no	no	1415	43.1	1415	37.6
7	90679000	950	932	1268	151	1774	1138	2808	151	950	932	1268	151	35	8	92	151	87	28	322	151	1774	1138	2808	151	13500	13500	13500	151	0.1071	no	no	1415	43.1	1415	37.6
7	90680000	945	932	1268	151	1498	996	2518	151	945	932	1268	151	35	8	92	151	85	28	322	151	1498	996	2518	151	13500	13500	13500	151	0.1071	no	no	1727	66.3	1727	62.3
7	90681000	952	932	1268	151	1430	980	1879	151	952	932	1268	151	41	8	92	151	85	28	322	151	1430	980	1879	151	13500	13500	13500	151	0.1071	no	no	1727	66.3	1727	62.3
7	90682000	960	948	1452	151	1405	980	1879	151	960	948	1452	151	42	10	115	151	76	24	276	151	1405	980	1879	151	13500	13500	13500	151	0.0949	no	no	1727	66.3	1727	62.3
7	90683000	963	948	1452	151	1404	984	1948	151	963	948	1452	151	42	10	115	151	77	24	276	151	1404	984	1948	151	13500	13500	13500	151	0.0949	no	no	1376	39.7	1376	34.0
7	90684000	1009	964	1636	151	1425	996	2518	151	1009	964	1636	151	51	24	276	151	76	24	276	151	1425	996	2518	151	13500	13500	13500	151	0.0636	no	no	1376	39.7	1376	34.0
7	90685000	1116	996	2518	151	1538	996	2518	151	1116	996	2518	151	51	24	276	151	80	24	276	151	1538	996	2518	151	13500	13500	13500	151	0.0000	no	no	1376	39.7	1376	34.0
7	90686000	1201	996	2518	151	1619	1000	2748	151	1201	996	2518	151	51	24	276	151	80	24	276	151	1619	1000	2748	151	13500	13500	13500	151	0.0000	no	no	1559	54.5	1559	49.8
7	90687000	1354	1013	3437	151	1760	1013	3437	151	1354	1013	3437	151	92	76	674	151	96	40	430	151	1760	1013	3437	151	13500	13500	13500	151	0.0000	no	no	1559	54.5	1559	49.8
7	90688000	1787	1013	3437	151	2081	1013	3437	151	1787	1013	3437	151	109	56	522	151	92	40	430	151	2081	1013	3437	151	13500	13500	13500	151	0.0000	no	no	1559	54.5	1559	49.8
7	90689000	1990	1013	3437	151	2225	1150	3498	151	1991	1013	3437	151	136	85	854	151	94	40	430	151	2226	1150	3498	151	13500	13500	13500	151	0.0000	no	no	1559	54.5	1559	49.8
7	90690000	2214	1013	3437	151	2263	1196	3518	151	2214	1013	3437	151	129	75	662	151	94	40	430	151	2263	1196	3518	151	13500	13500	13500	151	0.0000	no	no	1559	54.5	1559	49.8
7	90691000	2350	1196	3518	151	2368	1196	3518	151	2350	1196	3518	151	134	72	628	151	75	24	276	151	2368	1196	3518	151	13500	13500	13500	151	0.0000	no	no	1559	54.5	1559	49.8
7	90692000	2334	1334	3578	151	2335	1334	3578	151	2334	1334	3578	151	119	72	628	151	75	24	276	151	2335	1334	3578	151	13500	13500	13500	151	0.0000	no	no	1557	54.3	1557	49.6
7	90693000	2281	1564	3678	151	2281	1564	3678	151	2281	1564	3678	151	66	24	276	151	75	24	276	151	2281	1564	3678	151	13500	13500	13500	151	0.0000	no	no	1557	54.3	1557	49.6
7	90694000	2219	1564	3678	151	2219	1564	3678	151	2219	1564	3678	151	66	24	276	151	74	24	276	151	2219	1564	3678	151	13500	13500	13500	151	0.0000	no	no	1423	43.8	1423	38.4
7	90695000	2054	1380	3598	151	2054	1380	3598	151	2054	1380	3598	151	80	24	276	151	74	24	276	151	2054	1380	3598	151	13500	13500	13500	151	0.0000	no	no	1423	43.8	1423	38.4
7	90696000	2001	1368	2908	151	2001	1368	2908	151	2001	1368	2908	151	89	24	276	151	73	24	276	151	2001	1368	2908	151	13500	13500	13500	151	0.0000	no	no	1423	43.8	1423	38.4
7	90697000	1957	1318	2658	151	1957	1318	2658	151	1957	1318	2658	151	96	24	276	151	73	24	276	151	1957	1318	2658	151	13500	13500	13500	151	0.0000	no	no	1423	43.8	1423	38.4
7	90698000	1844	1180	2598	151	1844	1180	2598	151	1844	1180	2598	151	109	64	568	151	73	24	276	151	1844	1180	2598	151	13500	13500	13500	151	0.0000	no	no	1423	43.8	1423	38.4
7	90699000	1836	1364	2678	151	1836	1364	2678	151	1836	1364	2678	151	114	64	568	151	73	24	276	151	1836	1364	2678	151	13500	13500	13500	151	0.0000	no	no	1423	43.8	1423	38.4
7	90700000	1945	1364	2678	151	1970	1364	2678	151	1945	1364	2678	151	124	64	568	151	73	24	276	151	1970	1364	2678	151	13500	13500	13500	151	0.0000	no	no	1423	43.8	1423	38.4
7	90701000	2067	1368	2908	151	2067	1368	2908	151	2067	1368	2908	151	216	64	568	151	73	24	276	151	2067	1368	2908	151	13500	13500	13500	151	0.0000	no	no	1581	56.1	1581	51.5
7	90702000	2166	1380	3598	151	2173	1380	3598	151	2166	1380	3598	151	216	64	568	151	72	24	276	151	2173	1380	3598	151	13500	13500	13500	151	0.0000	no	no	1581	56.1	1581	51.5
7	90703000	2291	1564	3678	151	2297	1564	3678	151	2291	1564	3678	151	242	64	568	151	71	24	276	151	2297	1564	3678	151	13500	13500	13500	151	0.0000	no	no	1581	56.1	1581	51.5
7	90704000	2305	1380	3598	151	2305	1380	3598	151	2305	1380	3598	151	266	64	568	151	72	24	276	151	2305	1380	3598	151	13500	13500	13500	151	0.0000	no	no	1581	56.1	1581	51.5
7	90705000	2095	1380	3598	151	2095	1380	3598	151	2095	1380	3598	151	325	118	1598	151	71	24	276	151	2095	1380	3598	151	13500	13500	13500	151	0.0000	no	no	1581	56.1	1581	51.5
7	90706000	2088	1364	2678	151	2089	1364	2678	151	2088	1364	2678	151	289	156	572	151	72	24	276	151	2089	1364	2678	151	13500	13500	13500	151	0.0000	no	no	1581	56.1	1581	51.5
7	90707000	2191	1380	3598	151	2191	1380	3598	151	2191	1380	3598	151	296	156	572	151	70	24	276	151	2191	1380	3598	151	13500	13500	13500	151	0.0000	no	no	1581	56.1	1581	51.5
7	90708000	2230	1380	3598	151	2232	1380	3598	151	2230	1380	3598	151	297	156	572	151	73	24	276	151	2232	1380	3598	151	13500	13500	13500	151	0.0000	no	no	1581	56.1	1581	51.5
7	90709000	2513	1380	3598	151	2513	1380	3598	151	2513	1380	3598	151	298	156	572	151	73	24	276	151	2513	1380	3598	151	13500	13500	13500	151	0.0000	no	no	1581	56.1	1581	51.5
7	90710000	2470	1703	3739	151	2470	1703	3739	151	2470	1703	3739	151	312	156	572	151	71	24	276	151	2470	1703	3739	151	13500	13500	13500	151	0.0000	no	no	1628	59.4	1628	55.0
7	90711000	2401	1564	3678	151	2401	1564	3678	151	2401	1564	3678	151	326	156	572	151	70	24	276	151	2401	1564	3678	151	13500	13500	13500	151	0.0000	no	no	1628	59.4	1628	55.0
7	90712000	2269	1564	3678	151	2269	1564	3678	151	2269	1564	3678	151	326	156	572	151	68	24	276	151	2269	1564	3678	151	13500	13500	13500	151	0.0000	no	no	1717	65.7	1717	61.7
7	90713000	2130	1368	2908	151	2130	1368	2908	151	2130	1368	2908	151	345	156	572	151	72	24	276	151	2130	1368	2908	151	13500	13500	13500	151	0.0000	no	no	1717	65.7	1717	61.7
7	90714000	2219	1380	3598	151	2219	1380	3598	151	2219	1380	3598	151	347	156	572	151	67	24	276	151	2219	1380	3598	151	13500	13500	13500	151	0.0000	no	no	1717	65.7	1717	61.7
7	90715000	2422	1380	3598	151	2422	1380	3598	151	2422	1380	3598	151	347	156	572	151	66	24	276	151	2422	1380	3598	151	13500	13500	13500	151	0.0000	no	no	1468	47.5	1468	42.3
7	90716000	2640	1564	3678	151	2640	1564	3678	151	2640	1564	3678	151	344	156	572	151	66	24	276	151	2640	1564	3678	151	13500	13500	13500	151	0.0000	no	no	1468	47.5	1468	42.3
7	90717000	3035	1564	3678	151	3035	1564	3678	151	3035	1564	3678	151	344	156	572	151	57	24	276	151	3035	1564	3678	151	13500	13500	13500	151	0.0000	no	no	1748	67.4	1748	63.4
7	90718000	3375	2161	3839	151	3375	2161	3839	151	3375	2161	3839	151	353	248	576	151	56	24	276	151	3375	2161	3839	151	13500	13500	13500	151	0.0000	no	no	1748	67.4	1748	63.4
7	90719000	3619	2161	3839	151	3619	2161	3839	151	3619	2161	3839	151	353	248	576	151	56	24	276	151	3619	2161	3839	151	13500	13500	13500	151	0.0000	no	no	1748	67.4	1748	63.4
7	90720000	3474	2161	3839	151	3474	2161	3839	151	3474	2161	3839	151	352	248	576	151	56	24	276	151	3474	2161	3839	151	13500	13500	13500	151	0.0000	no	no	1748	67.4	1748	63.4
7	90721000	2698	1380	3598	151	2698	1380	3598	151	2698	1380	3598	151	356	248	576	151	57	24	276	151	2698	1380	3598	151	13500	13500	13500	151	0.0000	no	no	1748	67.4	1748	63.4
7	90722000	1834	1013	3437	151	1854	1013	3437	151	1834	1013	3437	151	358	248	576	151	56	24	276	151	1854	1013	3437	151	13500	13500	13500	151	0.0000	no	no	1748	67.4	1748	63.4
7	90723000	1685	996	2518	151	1705	996	2518	151	1685	996	2518	151	358	248	576	151	56	24	276	151	1705	996	2518	151	13500	13500	13500	151	0.0000	no	no	1748	67.4	1748	63.4
7	90724000	1702	996	2518	151	1724	996	2518	151	1702	996	2518	151	358	248	576	151	56	24	276	151	1724	996	2518	151	13500	13500	13500	151	0.0000	no	no	1748	67.4	1748	63.4
7	90725000	1959	1196	3518	151	1968	1196	3518	151	1959	1196	3518	151	357	248	576	151	56	24	276	151	1968	1196	3518	151	13500	13500	13500	151	0.0000	no	no	926	7.8	926	4.6
7	90726000	995	796	1855	151	1902	1180	2598	151	1013	796	1855	151	357	248	576	151	56	24	276	151	1902	1180	2598	151	13500	13500	13500	151	0.0636	no	no	1921	74.9	1921	72.1
7	90727000	878	648	1604	151	2070	1334	3578	151	903	780	1620	151	356	248	576	151	70	27	310	151	2070	1334	3578	151	13500	13500	13500	151	0.0949	no	no	1921	74.9	1921	72.1
7	90728000	875	642	1466	151	2262	1334	3578	151	903	768	1482	151	355	248	576	151	72	27	310	151	2262	1334	3578	151	13500	13500	13500	151	0.1058	no	no	1921	74.9	1921	72.1
7	90729000	807	624	1052	151	2437	1564	3678	151	834	732	1068	151	355	248	576	151	61	24	276	151	2437	1564	3678	151	13500	13500	13500	151	0.0765	no	no	672	0.5	672	0.2
7	90730000	805	616	868	151	2216	1380	3598	151	828	720	930	151	349	156	572	151	65	24	276	151	2216	1380	3598	151	13500	13500	13500	151	0.0450	no	no	870	5.0	870	3.0
7	90731000	799	616	868	151	1889	1180	2598	151	827	716	884	151	350	156	572	151	65	24	276	151	1889	1180	2598	151	13500	13500	13500	151	0.0318	no	no	870	5.0	870	3.0
7	90732000	797	616	868	151	1821	1180	2598	151	870	780	1620	151	347	156	572	151	62	24	276	151	1821	1180	2598	151	13500	13500	13500	151	0.0949	no	no	870	5.0	870	3.0
7	90733000	800	616	868	151	1833	1134	2578	151	848	732	1068	151	408	200	1399	151	61	18	207	151	1833	1134	2578	151	13500	13500	13500	151	0.0765	no	no	870	5.0	870	3.0
7	90734000	821	616	868	151	1835	1134	2578	151	867	752	1298	151	427	200	1399	151	57	16	184	151	1835	1134	2578	151	13500	13500	13500	151	0.1043	no	no	870	5.0	870	3.0
7	90735000	823	716	884	151	1942	1180	2598	151	840	716	884	151	517	214	1704	151	60	16	184	151	1942	1180	2598	151	13500	13500	13500	151	0.0318	no	no	870	5.0	870	3.0
7	90736000	901	797	1862	151	2091	1380	3598	151	901	797	1862	151	543	220	1911	151	56	16	184	151	2091	1380	3598	151	13500	13500	13500	151	0.0626	no	no	921	7.6	921	4.4
7	90737000	897	780	1620	151	2130	1380	3598	151	897	780	1620	151	370	88	923	151	56	16	184	151	2130	1380	3598	151	13500	13500	13500	151	0.0949	no	no	921	7.6	921	4.4
7	90738000	1117	800	1924	151	2079	1380	3598	151	1117	800	1924	151	288	78	697	151	56	16	184	151	2079	1380	3598	151	13500	13500	13500	151	0.0527	no	no	921	7.6	921	4.4
7	90739000	1630	950	2498	151	2081	1380	3598	151	1630	950	2498	151	239	68	591	151	56	16	184	151	2081	1380	3598	151	13500	13500	13500	151	0.0000	no	no	1508	50.7	1508	45.7
7	90740000	1493	996	2518	151	2012	1322	2888	151	1493	996	2518	151	186	40	430	151	56	16	184	151	2012	1322	2888	151	13500	13500	13500	151	0.0000	no	no	1358	38.3	1358	32.5
7	90741000	1300	980	1879	151	1901	1318	2658	151	1300	980	1879	151	146	40	430	151	56	16	184	151	1901	1318	2658	151	13500	13500	13500	151	0.0115	no	no	1358	38.3	1358	32.5
7	90742000	1074	796	1855	151	1876	1180	2598	151	1074	796	1855	151	104	26	299	151	55	16	184	151	1876	1180	2598	151	13500	13500	13500	151	0.0636	no	no	2289	84.9	2289	83.3
7	90743000	1015	796	1855	151	1806	996	2518	151	1015	796	1855	151	98	26	299	151	55	16	184	151	1806	996	2518	151	13500	13500	13500	151	0.0636	no	no	2163	82.5	2163	80.8
7	90744000	1056	796	1855	151	1643	996	2518	151	1078	796	1855	151	83	8	92	151	55	16	184	151	1643	996	2518	151	13500	13500	13500	151	0.0636	no	no	2163	82.5	2163	80.8
7	90745000	989	796	1855	151	1503	984	1948	151	989	796	1855	151	83	8	92	151	55	16	184	151	1503	984	1948	151	13500	13500	13500	151	0.0636	no	no	1726	66.3	1726	62.3
7	90746000	1004	796	1855	151	1470	980	1879	151	1004	796	1855	151	83	8	92	151	55	16	184	151	1470	980	1879	151	13500	13500	13500	151	0.0636	no	no	822	3.1	822	1.7
7	90747000	946	780	1620	151	1452	984	1948	151	946	780	1620	151	83	8	92	151	47	16	184	151	1452	984	1948	151	13500	13500	13500	151	0.0949	no	no	822	3.1	822	1.7
7	90748000	975	784	1666	151	1477	996	2518	151	975	784	1666	151	83	8	92	151	47	16	184	151	1477	996	2518	151	13500	13500	13500	151	0.0889	no	no	977	11.2	977	6.7
7	90749000	965	784	1666	151	1442	984	1948	151	972	796	1855	151	83	8	92	151	44	16	184	151	1446	984	1948	151	13500	13500	13500	151	0.0636	no	no	977	11.2	977	6.7
7	90750000	957	796	1855	151	1436	980	1879	151	966	796	1855	151	83	8	92	151	44	16	184	151	1440	980	1879	151	13500	13500	13500	151	0.0636	no	no	977	11.2	977	6.7
7	90751000	869	796	1855	151	1495	813	2437	151	889	796	1855	151	83	8	92	151	44	16	184	151	1499	813	2437	151	13500	13500	13500	151	0.0636	no	no	864	4.8	864	2.8
7	90752000	839	780	1620	151	1497	996	2518	151	851	780	1620	151	83	8	92	151	44	16	184	151	1497	996	2518	151	13500	13500	13500	151	0.0949	no	no	864	4.8	864	2.8
7	90753000	796	720	930	151	1716	1013	3437	151	808	764	1436	151	83	8	92	151	45	16	184	151	1716	1013	3437	151	13500	13500	13500	151	0.1071	no	no	864	4.8	864	2.8
7	90754000	766	716	884	151	2627	1380	3598	151	766	716	884	151	83	8	92	151	44	16	184	151	2627	1380	3598	151	13500	13500	13500	151	0.0318	no	no	864	4.8	864	2.8
7	90755000	823	780	1620	151	2404	1380	3598	151	823	780	1620	151	83	8	92	151	41	16	184	151	2404	1380	3598	151	13500	13500	13500	151	0.0949	no	no	778	2.1	778	1.1
7	90756000	779	732	1068	151	2204	1334	3578	151	779	732	1068	151	83	8	92	151	41	16	184	151	2204	1334	3578	151	13500	13500	13500	151	0.0765	no	no	936	8.3	936	5.0
7	90757000	774	720	930	151	1860	1013	3437	151	774	720	930	151	83	8	92	151	41	16	184	151	1860	1013	3437	151	13500	13500	13500	151	0.0450	no	no	939	8.5	939	5.1
7	90758000	813	736	1114	151	1693	1013	3437	151	813	736	1114	151	83	8	92	151	41	16	184	151	1693	1013	3437	151	13500	13500	13500	151	0.0845	no	no	1777	68.8	1777	64.9
7	90759000	802	732	1068	151	1516	950	2498	151	802	732	1068	151	85	8	92	151	41	18	207	151	1516	950	2498	151	13500	13500	13500	151	0.0765	no	no	1777	68.8	1777	64.9
7	90760000	819	748	1252	151	1395	796	1855	151	820	748	1252	151	85	8	92	151	39	18	207	151	1397	796	1855	151	13500	13500	13500	151	0.1011	no	no	1777	68.8	1777	64.9
7	90761000	888	780	1620	151	1385	800	1924	151	889	780	1620	151	85	8	92	151	44	18	207	151	1387	800	1924	151	13500	13500	13500	151	0.0949	no	no	1584	56.3	1584	51.7
7	90762000	969	796	1855	151	1366	796	1855	151	969	796	1855	151	85	8	92	151	44	18	207	151	1366	796	1855	151	13500	13500	13500	151	0.0636	no	no	1584	56.3	1584	51.7
7	90763000	1114	796	1855	151	1479	996	2518	151	1119	796	1855	151	85	8	92	151	45	18	207	151	1479	996	2518	151	13500	13500	13500	151	0.0636	no	no	1509	50.8	1509	45.8
7	90764000	1294	796	1855	151	1494	984	1948	151	1299	796	1855	151	85	8	92	151	43	18	207	151	1494	984	1948	151	13500	13500	13500	151	0.0636	no	no	1093	17.9	1093	12.5
7	90765000	1361	796	1855	151	1498	980	1879	151	1366	796	1855	151	85	8	92	151	43	18	207	151	1498	980	1879	151	13500	13500	13500	151	0.0636	no	no	909	7.0	909	4.0
7	90766000	1466	1118	1898	151	1466	1118	1898	151	1466	1118	1898	151	85	8	92	151	41	18	207	151	1466	1118	1898	151	13500	13500	13500	151	0.0000	no	no	909	7.0	909	4.0
7	90767000	1441	1118	1898	151	1441	1118	1898	151	1441	1118	1898	151	85	8	92	151	49	24	276	151	1441	1118	1898	151	13500	13500	13500	151	0.0000	no	no	909	7.0	909	4.0
7	90768000	1443	1164	1904	151	1443	1164	1904	151	1443	1164	1904	151	95	16	184	151	49	24	276	151	1443	1164	1904	151	13500	13500	13500	151	0.0000	no	no	909	7.0	909	4.0
7	90769000	1464	1164	1904	151	1464	1164	1904	151	1464	1164	1904	151	95	16	184	151	49	24	276	151	1464	1164	1904	151	13500	13500	13500	151	0.0000	no	no	1524	51.9	1524	47.0
7	90770000	1558	1184	2828	151	1558	1184	2828	151	1558	1184	2828	151	95	16	184	151	46	24	276	151	1558	1184	2828	151	13500	13500	13500	151	0.0000	no	no	1681	63.0	1681	58.8
7	90771000	1537	1180	2598	151	1537	1180	2598	151	1537	1180	2598	151	95	16	184	151	45	24	276	151	1537	1180	2598	151	13500	13500	13500	151	0.0000	no	no	1334	36.2	1334	30.3
7	90772000	1617	1180	2598	151	1617	1180	2598	151	1617	1180	2598	151	95	16	184	151	32	16	184	151	1617	1180	2598	151	13500	13500	13500	151	0.0000	no	no	1334	36.2	1334	30.3
7	90773000	1618	1180	2598	151	1618	1180	2598	151	1618	1180	2598	151	95	16	184	151	32	16	184	151	1618	1180	2598	151	13500	13500	13500	151	0.0000	no	no	1334	36.2	1334	30.3
7	90774000	1626	1180	2598	151	1626	1180	2598	151	1626	1180	2598	151	91	16	184	151	30	16	184	151	1626	1180	2598	151	13500	13500	13500	151	0.0000	no	no	913	7.2	913	4.2
7	90775000	1559	1180	2598	151	1603	1184	2828	151	1560	1180	2598	151	485	118	1598	151	30	16	184	151	1603	1184	2828	151	13500	13500	13500	151	0.0000	no	no	913	7.2	913	4.2
7	90776000	1452	1180	2598	151	1515	1180	2598	151	1456	1180	2598	151	735	122	1686	151	30	16	184	151	1518	1180	2598	151	13500	13500	13500	151	0.0000	no	no	1821	71.0	1821	67.3
7	90777000	1416	1164	1904	151	1441	1164	1904	151	1420	1164	1904	151	1080	654	1739	151	30	16	184	151	1444	1164	1904	151	13500	13500	13500	151	0.0000	no	no	1821	71.0	1821	67.3
7	90778000	1364	980	1879	151	1393	1164	1904	151	1367	980	1879	151	1040	644	1512	151	30	16	184	151	1396	1164	1904	151	13500	13500	13500	151	0.0115	no	no	1524	51.9	1524	47.0
7	90779000	1368	980	1879	151	1434	996	2518	151	1368	980	1879	151	1097	664	2265	151	30	16	184	151	1434	996	2518	151	13500	13500	13500	151	0.0115	no	no	1524	51.9	1524	47.0
7	90780000	1363	980	1879	151	1387	980	1879	151	1363	980	1879	151	1022	644	1512	151	29	16	184	151	1387	980	1879	151	13500	13500	13500	151	0.0115	no	no	1879	73.3	1879	70.4
7	90781000	1374	980	1879	151	1389	980	1879	151	1374	980	1879	151	1001	644	1512	151	26	16	184	151	1389	980	1879	151	13500	13500	13500	151	0.0115	no	no	1879	73.3	1879	70.4
7	90782000	1464	1000	2748	151	1470	1000	2748	151	1464	1000	2748	151	966	644	1512	151	26	16	184	151	1470	1000	2748	151	13500	13500	13500	151	0.0000	no	no	1879	73.3	1879	70.4
7	90783000	1436	996	2518	151	1445	996	2518	151	1436	996	2518	151	963	644	1512	151	26	16	184	151	1445	996	2518	151	13500	13500	13500	151	0.0000	no	no	1879	73.3	1879	70.4
7	90784000	1429	996	2518	151	1437	996	2518	151	1429	996	2518	151	914	636	1328	151	26	16	184	151	1437	996	2518	151	13500	13500	13500	151	0.0000	no	no	1879	73.3	1879	70.4
7	90785000	1517	996	2518	151	1527	996	2518	151	1519	996	2518	151	930	636	1328	151	23	16	184	151	1527	996	2518	151	13500	13500	13500	151	0.0000	no	no	1879	73.3	1879	70.4
7	90786000	1651	1000	2748	151	1660	1000	2748	151	1652	1000	2748	151	928	636	1328	151	19	10	115	151	1660	1000	2748	151	13500	13500	13500	151	0.0000	no	no	1879	73.3	1879	70.4
7	90787000	2181	1013	3437	151	2182	1013	3437	151	2182	1013	3437	151	916	628	1144	151	19	10	115	151	2182	1013	3437	151	13500	13500	13500	151	0.0000	no	no	2671	90.6	2671	89.9
7	90788000	3133	1772	3759	151	3133	1772	3759	151	3133	1772	3759	151	893	628	1144	151	19	10	115	151	3133	1772	3759	151	13500	13500	13500	151	0.0000	no	no	1241	28.6	1241	22.4
7	90789000	2739	1013	3437	151	2743	1013	3437	151	2740	1013	3437	151	1826	672	3185	151	12	8	92	151	2743	1013	3437	151	13500	13500	13500	151	0.0000	no	no	1241	28.6	1241	22.4
7	90790000	1636	1013	3437	151	1641	1013	3437	151	1642	1013	3437	151	1221	664	2265	151	11	8	92	151	1645	1013	3437	151	13500	13500	13500	151	0.0000	no	no	1537	52.9	1537	48.1
7	90791000	1433	1000	2748	151	1440	1000	2748	151	1440	1000	2748	151	1041	537	1824	151	11	8	92	151	1444	1000	2748	151	13500	13500	13500	151	0.0000	no	no	1537	52.9	1537	48.1
7	90792000	1289	980	1879	151	1297	980	1879	151	1293	980	1879	151	873	411	1255	151	11	8	92	151	1299	980	1879	151	13500	13500	13500	151	0.0115	no	no	1537	52.9	1537	48.1
7	90793000	1287	980	1879	151	1300	980	1879	151	1291	980	1879	151	825	406	1253	151	11	8	92	151	1301	980	1879	151	13500	13500	13500	151	0.0115	no	no	1537	52.9	1537	48.1
7	90794000	1311	984	1948	151	1323	984	1948	151	1316	984	1948	151	819	376	1247	151	9	8	92	151	1324	984	1948	151	13500	13500	13500	151	0.0000	no	no	998	12.3	998	7.6
7	90795000	1315	813	2437	151	1329	813	2437	151	1323	813	2437	151	801	353	1243	151	9	8	92	151	1329	813	2437	151	13500	13500	13500	151	0.0115	no	no	998	12.3	998	7.6
7	90796000	1364	813	2437	151	1371	813	2437	151	1364	813	2437	151	768	347	1105	151	7	8	92	151	1371	813	2437	151	13500	13500	13500	151	0.0115	no	no	1749	67.4	1749	63.5
7	90797000	1340	796	1855	151	1350	796	1855	151	1340	796	1855	151	685	276	1047	151	7	8	92	151	1350	796	1855	151	13500	13500	13500	151	0.0636	no	no	2459	88.3	2459	86.9
7	90798000	1321	980	1879	151	1333	980	1879	151	1343	980	1879	151	693	284	1231	151	7	8	92	151	1356	980	1879	151	13500	13500	13500	151	0.0115	no	no	2459	88.3	2459	86.9
7	90799000	1329	980	1879	151	1337	980	1879	151	1352	980	1879	151	645	184	1031	151	7	8	92	151	1358	980	1879	151	13500	13500	13500	151	0.0115	no	no	2459	88.3	2459	86.9
7	90800000	1408	996	2518	151	1419	996	2518	151	1419	996	2518	151	657	192	1215	151	7	8	92	151	1428	996	2518	151	13500	13500	13500	151	0.0000	no	no	2459	88.3	2459	86.9
7	90801000	1492	996	2518	151	1503	996	2518	151	1497	996	2518	151	702	192	1215	151	7	8	92	151	1504	996	2518	151	13500	13500	13500	151	0.0000	no	no	2459	88.3	2459	86.9
7	90802000	1495	996	2518	151	1507	996	2518	151	1503	996	2518	151	705	192	1215	151	7	8	92	151	1509	996	2518	151	13500	13500	13500	151	0.0000	no	no	2459	88.3	2459	86.9
7	90803000	1575	996	2518	151	1608	996	2518	151	1635	996	2518	151	760	210	1614	151	5	8	92	151	1642	996	2518	151	13500	13500	13500	151	0.0000	no	no	2459	88.3	2459	86.9
7	90804000	1616	996	2518	151	1640	996	2518	151	1660	996	2518	151	688	197	1330	151	5	8	92	151	1679	996	2518	151	13500	13500	13500	151	0.0000	no	no	2459	88.3	2459	86.9
7	90805000	1656	1000	2748	151	1675	1000	2748	151	1681	1000	2748	151	683	210	1614	151	5	8	92	151	1700	1000	2748	151	13500	13500	13500	151	0.0000	no	no	2459	88.3	2459	86.9
7	90806000	1757	1013	3437	151	1789	1150	3498	151	1776	1013	3437	151	683	210	1614	151	6	8	92	151	1803	1150	3498	151	13500	13500	13500	151	0.0000	no	no	2459	88.3	2459	86.9
7	90807000	1778	1150	3498	151	1784	1150	3498	151	1800	1196	3518	151	701	214	1704	151	6	8	92	151	1800	1196	3518	151	13500	13500	13500	151	0.0000	no	no	2459	88.3	2459	86.9
7	90808000	1723	1150	3498	151	1748	1196	3518	151	1746	1196	3518	151	676	210	1614	151	6	8	92	151	1762	1196	3518	151	13500	13500	13500	151	0.0000	no	no	2459	88.3	2459	86.9
7	90809000	1632	996	2518	151	1700	1134	2578	151	1654	1180	2598	151	709	214	1704	151	6	8	92	151	1705	1180	2598	151	13500	13500	13500	151	0.0000	no	no	2459	88.3	2459	86.9
7	90810000	1626	996	2518	151	1704	1180	2598	151	1638	1180	2598	151	703	214	1704	151	6	8	92	151	1704	1180	2598	151	13500	13500	13500	151	0.0000	no	no	2459	88.3	2459	86.9
7	90811000	1646	1180	2598	151	1726	1364	2678	151	1666	1180	2598	151	717	283	1722	151	6	8	92	151	1726	1364	2678	151	13500	13500	13500	151	0.0000	no	no	1509	50.8	1509	45.8
7	90812000	1681	1180	2598	151	1759	1364	2678	151	1703	1318	2658	151	614	214	1704	151	6	8	92	151	1762	1364	2678	151	13500	13500	13500	151	0.0000	no	no	1509	50.8	1509	45.8
7	90813000	1018	574	1404	151	1681	1364	2678	151	1622	1164	1904	151	668	214	1704	151	6	8	92	151	1699	1364	2678	151	13500	13500	13500	151	0.0000	no	no	1611	58.2	1611	53.7
7	90814000	1254	582	1807	151	1695	1318	2658	151	1674	1180	2598	151	721	210	1614	151	6	8	92	151	1725	1364	2678	151	13500	13500	13500	151	0.0000	no	no	1611	58.2	1611	53.7
7	90815000	1610	996	2518	151	1752	1364	2678	151	1712	1134	2578	151	814	210	1614	151	6	8	92	151	1768	1364	2678	151	13500	13500	13500	151	0.0000	no	no	1611	58.2	1611	53.7
7	90816000	1589	984	1948	151	1713	1352	1997	151	1659	1168	1973	151	901	210	1614	151	6	8	92	151	1715	1352	1997	151	13500	13500	13500	151	0.0000	no	no	1611	58.2	1611	53.7
7	90817000	1650	984	1948	151	1743	1352	1997	151	1692	1168	1973	151	1100	302	1630	151	5	8	92	151	1743	1352	1997	151	13500	13500	13500	151	0.0000	no	no	1503	50.3	1503	45.3
7	90818000	1689	1180	2598	151	1774	1364	2678	151	1731	1180	2598	151	1169	302	1630	151	5	8	92	151	1777	1364	2678	151	13500	13500	13500	151	0.0000	no	no	1503	50.3	1503	45.3
7	90819000	1685	1134	2578	151	1778	1364	2678	151	1713	1134	2578	151	1328	302	1630	151	5	8	92	151	1778	1364	2678	151	13500	13500	13500	151	0.0000	no	no	1503	50.3	1503	45.3
7	90820000	1748	1134	2578	151	1774	1364	2678	151	1756	1134	2578	151	1524	535	1694	151	5	8	92	151	1774	1364	2678	151	13500	13500	13500	151	0.0000	no	no	1503	50.3	1503	45.3
7	90821000	1821	1364	2678	151	1828	1364	2678	151	1828	1364	2678	151	1659	1271	2546	151	5	8	92	151	1828	1364	2678	151	13500	13500	13500	151	0.0000	no	no	1503	50.3	1503	45.3
7	90822000	1795	1532	1952	151	1795	1532	1952	151	1795	1532	1952	151	1640	1251	1824	151	5	8	92	151	1795	1532	1952	151	13500	13500	13500	151	0.0000	no	no	1026	14.0	2525	88.4
7	90823000	1795	1532	1952	151	1795	1532	1952	151	1795	1532	1952	151	1652	1251	1824	151	5	8	92	151	1795	1532	1952	151	13500	13500	13500	151	0.0000	no	no	2153	82.2	2153	80.5
7	90824000	1779	1548	2759	151	1779	1548	2759	151	1779	1548	2759	151	1663	1271	2546	151	5	8	92	151	1779	1548	2759	151	13500	13500	13500	151	0.0000	no	no	1153	22.3	1420	38.1
7	90825000	1856	1502	2739	151	1856	1502	2739	151	1856	1502	2739	151	1754	1409	2607	151	5	8	92	151	1856	1502	2739	151	13500	13500	13500	151	0.0000	no	no	1153	22.3	1420	38.1
7	90826000	1695	1348	1928	151	1709	1348	1928	151	1697	1348	1928	151	1593	1251	1824	151	5	8	92	151	1709	1348	1928	151	13500	13500	13500	151	0.0000	no	no	2302	85.1	2302	83.6
7	90827000	1720	1364	2678	151	1721	1364	2678	151	1779	1364	2678	151	362	200	1399	151	5	8	92	151	1781	1364	2678	151	13500	13500	13500	151	0.0000	no	no	1235	28.1	1235	21.9
7	90828000	1672	1180	2598	151	1681	1180	2598	151	1730	1364	2678	151	263	200	1399	151	5	8	92	151	1730	1364	2678	151	13500	13500	13500	151	0.0000	no	no	940	8.5	940	5.2
7	90829000	1663	1164	1904	151	1668	1164	1904	151	1710	1164	1904	151	248	192	1215	151	5	8	92	151	1710	1164	1904	151	13500	13500	13500	151	0.0000	no	no	940	8.5	940	5.2
7	90830000	1699	1164	1904	151	1703	1164	1904	151	1719	1164	1904	151	191	124	376	151	5	8	92	151	1719	1164	1904	151	13500	13500	13500	151	0.0000	no	no	940	8.5	940	5.2
7	90831000	1737	1180	2598	151	1737	1180	2598	151	1775	1180	2598	151	192	124	376	151	5	8	92	151	1775	1180	2598	151	13500	13500	13500	151	0.0000	no	no	1215	26.8	1215	20.5
7	90832000	1721	1180	2598	151	1721	1180	2598	151	1777	1180	2598	151	202	140	480	151	5	8	92	151	1777	1180	2598	151	13500	13500	13500	151	0.0000	no	no	2142	82.0	2142	80.3
7	90833000	1713	1180	2598	151	1713	1180	2598	151	1752	1180	2598	151	204	140	480	151	5	8	92	151	1752	1180	2598	151	13500	13500	13500	151	0.0000	no	no	2142	82.0	2142	80.3
7	90834000	1692	1180	2598	151	1692	1180	2598	151	1762	1180	2598	151	175	124	376	151	5	8	92	151	1762	1180	2598	151	13500	13500	13500	151	0.0000	no	no	1667	62.2	1667	58.0
7	90835000	1672	1180	2598	151	1672	1180	2598	151	1732	1180	2598	151	163	124	376	151	5	8	92	151	1732	1180	2598	151	13500	13500	13500	151	0.0000	no	no	1675	62.6	1675	58.4
7	90836000	1689	1180	2598	151	1689	1180	2598	151	1697	1180	2598	151	162	124	376	151	5	8	92	151	1697	1180	2598	151	13500	13500	13500	151	0.0000	no	no	1675	62.6	1675	58.4
7	90837000	1611	1164	1904	151	1620	1164	1904	151	1623	1164	1904	151	333	200	1399	151	5	8	92	151	1625	1164	1904	151	13500	13500	13500	151	0.0000	no	no	1675	62.6	1675	58.4
7	90838000	1523	1164	1904	151	1543	1164	1904	151	1542	1164	1904	151	333	200	1399	151	5	8	92	151	1547	1164	1904	151	13500	13500	13500	151	0.0000	no	no	1675	62.6	1675	58.4
7	90839000	1493	1164	1904	151	1519	1164	1904	151	1517	1164	1904	151	132	124	376	151	5	8	92	151	1522	1164	1904	151	13500	13500	13500	151	0.0000	no	no	1589	56.7	1589	52.1
7	90840000	1424	1164	1904	151	1491	1164	1904	151	1488	1164	1904	151	132	124	376	151	5	8	92	151	1497	1164	1904	151	13500	13500	13500	151	0.0000	no	no	1589	56.7	1589	52.1
7	90841000	1436	1164	1904	151	1516	1164	1904	151	1516	1164	1904	151	117	124	376	151	5	8	92	151	1516	1164	1904	151	13500	13500	13500	151	0.0000	no	no	1341	36.7	1341	30.9
7	90842000	1426	1164	1904	151	1505	1164	1904	151	1509	1164	1904	151	116	124	376	151	5	8	92	151	1509	1164	1904	151	13500	13500	13500	151	0.0000	no	no	1344	37.0	1344	31.2
7	90843000	1454	1164	1904	151	1528	1164	1904	151	1523	1164	1904	151	116	124	376	151	5	8	92	151	1535	1164	1904	151	13500	13500	13500	151	0.0000	no	no	1344	37.0	1344	31.2
7	90844000	1548	1180	2598	151	1574	1180	2598	151	1591	1180	2598	151	116	124	376	151	5	8	92	151	1591	1180	2598	151	13500	13500	13500	151	0.0000	no	no	1344	37.0	1344	31.2
7	90845000	1571	1180	2598	151	1587	1180	2598	151	1597	1180	2598	151	116	124	376	151	5	8	92	151	1597	1180	2598	151	13500	13500	13500	151	0.0000	no	no	1344	37.0	1344	31.2
7	90846000	1596	1180	2598	151	1605	1180	2598	151	1611	1180	2598	151	116	124	376	151	5	8	92	151	1611	1180	2598	151	13500	13500	13500	151	0.0000	no	no	1344	37.0	1344	31.2
7	90847000	1658	1180	2598	151	1659	1180	2598	151	1664	1180	2598	151	116	124	376	151	5	8	92	151	1664	1180	2598	151	13500	13500	13500	151	0.0000	no	no	1344	37.0	1344	31.2
7	90848000	1656	1180	2598	151	1657	1180	2598	151	1657	1180	2598	151	116	124	376	151	9	16	184	151	1657	1180	2598	151	13500	13500	13500	151	0.0000	no	no	1013	13.2	1013	8.4
7	90849000	1632	1180	2598	151	1632	1180	2598	151	1632	1180	2598	151	116	124	376	151	5	4	46	151	1632	1180	2598	151	13500	13500	13500	151	0.0000	no	no	1013	13.2	1013	8.4
7	90850000	1644	1318	2658	151	1644	1318	2658	151	1644	1318	2658	151	116	124	376	151	5	4	46	151	1644	1318	2658	151	13500	13500	13500	151	0.0000	no	no	1013	13.2	1013	8.4
7	90851000	1635	1348	1928	151	1650	1364	2678	151	1635	1348	1928	151	116	124	376	151	5	4	46	151	1650	1364	2678	151	13500	13500	13500	151	0.0000	no	no	1013	13.2	1013	8.4
7	90852000	1675	1364	2678	151	1675	1364	2678	151	1675	1364	2678	151	116	124	376	151	5	4	46	151	1675	1364	2678	151	13500	13500	13500	151	0.0000	no	no	1013	13.2	1013	8.4
7	90853000	1682	1364	2678	151	1682	1364	2678	151	1682	1364	2678	151	119	124	376	151	5	4	46	151	1682	1364	2678	151	13500	13500	13500	151	0.0000	no	no	1013	13.2	1013	8.4
7	90854000	1663	1364	2678	151	1663	1364	2678	151	1663	1364	2678	151	119	124	376	151	5	4	46	151	1663	1364	2678	151	13500	13500	13500	151	0.0000	no	no	1013	13.2	1013	8.4
7	90855000	1656	1348	1928	151	1658	1348	1928	151	1656	1348	1928	151	119	124	376	151	5	4	46	151	1658	1348	1928	151	13500	13500	13500	151	0.0000	no	no	1013	13.2	1013	8.4
7	90856000	1664	1348	1928	151	1666	1348	1928	151	1664	1348	1928	151	119	124	376	151	5	4	46	151	1666	1348	1928	151	13500	13500	13500	151	0.0000	no	no	1013	13.2	1013	8.4
7	90857000	1711	1352	1997	151	1711	1352	1997	151	1711	1352	1997	151	100	100	100	151	5	4	46	151	1711	1352	1997	151	13500	13500	13500	151	0.0000	no	no	1013	13.2	1013	8.4
7	90858000	1734	1352	1997	151	1734	1352	1997	151	1734	1352	1997	151	100	100	100	151	5	4	46	151	1734	1352	1997	151	13500	13500	13500	151	0.0000	no	no	1013	13.2	1013	8.4
7	90859000	1764	1364	2678	151	1764	1364	2678	151	1764	1364	2678	151	100	100	100	151	5	4	46	151	1764	1364	2678	151	13500	13500	13500	151	0.0000	no	no	1013	13.2	1013	8.4
7	90860000	1768	1364	2678	151	1768	1364	2678	151	1768	1364	2678	151	100	100	100	151	5	4	46	151	1768	1364	2678	151	13500	13500	13500	151	0.0000	no	no	1013	13.2	1013	8.4
7	90861000	1817	1364	2678	151	1817	1364	2678	151	1817	1364	2678	151	100	100	100	151	5	4	46	151	1817	1364	2678	151	13500	13500	13500	151	0.0000	no	no	1875	73.2	1875	70.2
7	90862000	1764	1348	1928	151	1776	1352	1997	151	1764	1348	1928	151	100	100	100	151	5	4	46	151	1776	1352	1997	151	13500	13500	13500	151	0.0000	no	no	1875	73.2	1875	70.2
7	90863000	1768	1348	1928	151	1785	1364	2678	151	1768	1348	1928	151	100	100	100	151	5	4	46	151	1785	1364	2678	151	13500	13500	13500	151	0.0000	no	no	1875	73.2	1875	70.2
7	90864000	1789	1364	2678	151	1808	1364	2678	151	1789	1364	2678	151	100	100	100	151	5	4	46	151	1808	1364	2678	151	13500	13500	13500	151	0.0000	no	no	1675	62.7	1675	58.5
7	90865000	1909	1364	2678	151	1932	1364	2678	151	1911	1364	2678	151	100	100	100	151	5	4	46	151	1932	1364	2678	151	13500	13500	13500	151	0.0000	no	no	1675	62.7	1675	58.5
7	90866000	2273	1380	3598	151	2287	1380	3598	151	2275	1380	3598	151	100	100	100	151	5	4	46	151	2287	1380	3598	151	13500	13500	13500	151	0.0000	no	no	1675	62.7	1675	58.5
7	90867000	2553	1518	3658	151	2553	1518	3658	151	2602	1564	3678	151	100	100	100	151	5	4	46	151	2602	1564	3678	151	13500	13500	13500	151	0.0000	no	no	1464	47.2	1464	42.0
7	90868000	2564	1564	3678	151	2566	1564	3678	151	2587	1564	3678	151	100	100	100	151	5	4	46	151	2589	1564	3678	151	13500	13500	13500	151	0.0000	no	no	1913	74.6	1913	71.7
7	90869000	2640	1564	3678	151	2640	1564	3678	151	2644	1703	3739	151	100	100	100	151	5	4	46	151	2644	1703	3739	151	13500	13500	13500	151	0.0000	no	no	1913	74.6	1913	71.7
7	90870000	2591	1564	3678	151	2591	1564	3678	151	2593	1564	3678	151	100	100	100	151	5	4	46	151	2593	1564	3678	151	13500	13500	13500	151	0.0000	no	no	1913	74.6	1913	71.7
7	90871000	2389	1380	3598	151	2389	1380	3598	151	2415	1380	3598	151	100	100	100	151	5	4	46	151	2415	1380	3598	151	13500	13500	13500	151	0.0000	no	no	1725	66.2	1725	62.2
7	90872000	2183	1334	3578	151	2183	1334	3578	151	2214	1380	3598	151	100	100	100	151	5	4	46	151	2214	1380	3598	151	13500	13500	13500	151	0.0000	no	no	1725	66.2	1725	62.2
7	90873000	2111	1013	3437	151	2111	1013	3437	151	2135	1334	3578	151	100	100	100	151	5	4	46	151	2135	1334	3578	151	13500	13500	13500	151	0.0000	no	no	1725	66.2	1725	62.2
7	90874000	2095	1150	3498	151	2095	1150	3498	151	2124	1196	3518	151	100	100	100	151	10	16	184	151	2124	1196	3518	151	13500	13500	13500	151	0.0000	no	no	1725	66.2	1725	62.2
7	90875000	1952	1013	3437	151	1958	1013	3437	151	2011	1196	3518	151	100	100	100	151	10	16	184	151	2017	1196	3518	151	13500	13500	13500	151	0.0000	no	no	1725	66.2	1725	62.2
7	90876000	1825	996	2518	151	1837	996	2518	151	1912	1180	2598	151	100	100	100	151	10	16	184	151	1917	1180	2598	151	13500	13500	13500	151	0.0000	no	no	1725	66.2	1725	62.2
7	90877000	2111	1013	3437	151	2111	1013	3437	151	2211	1196	3518	151	100	100	100	151	10	16	184	151	2211	1196	3518	151	13500	13500	13500	151	0.0000	no	no	1725	66.2	1725	62.2
7	90878000	2579	1334	3578	151	2579	1334	3578	151	2730	1518	3658	151	100	100	100	151	10	16	184	151	2730	1518	3658	151	13500	13500	13500	151	0.0000	no	no	978	11.2	978	6.7
7	90879000	2028	829	3357	151	2031	829	3357	151	2814	1518	3658	151	100	100	100	151	11	16	184	151	2814	1518	3658	151	13500	13500	13500	151	0.0000	no	no	978	11.2	978	6.7
7	90880000	1316	563	2236	151	1326	813	2437	151	3101	1772	3759	151	100	100	100	151	11	16	184	151	3101	1772	3759	151	13500	13500	13500	151	0.0000	no	no	798	2.5	798	1.4
7	90881000	1187	491	1828	151	1201	800	1924	151	2373	1013	3437	151	100	100	100	151	11	16	184	151	2373	1013	3437	151	13500	13500	13500	151	0.0000	no	no	798	2.5	798	1.4
7	90882000	1128	494	2116	151	1162	817	2667	151	1964	829	3357	151	100	100	100	151	11	16	184	151	1970	829	3357	151	13500	13500	13500	151	0.0000	no	no	798	2.5	798	1.4
7	90883000	1113	494	2116	151	1144	813	2437	151	1768	829	3357	151	100	100	100	151	11	16	184	151	1769	829	3357	151	13500	13500	13500	151	0.0000	no	no	798	2.5	798	1.4
7	90884000	1126	530	2407	151	1160	817	2667	151	1640	829	3357	151	100	100	100	151	11	16	184	151	1640	829	3357	151	13500	13500	13500	151	0.0000	no	no	798	2.5	798	1.4
7	90885000	1073	525	1777	151	1102	796	1855	151	1472	813	2437	151	100	100	100	151	11	16	184	151	1472	813	2437	151	13500	13500	13500	151	0.0115	no	no	798	2.5	798	1.4
7	90886000	1114	755	1918	151	1148	800	1924	151	1436	813	2437	151	100	100	100	151	11	16	184	151	1449	813	2437	151	13500	13500	13500	151	0.0115	no	no	798	2.5	798	1.4
7	90887000	1103	750	1849	151	1138	796	1855	151	1347	813	2437	151	100	100	100	151	11	16	184	151	1366	813	2437	151	13500	13500	13500	151	0.0115	no	no	798	2.5	798	1.4
7	90888000	1035	796	1855	151	1058	796	1855	151	1273	813	2437	151	100	100	100	151	11	16	184	151	1287	813	2437	151	13500	13500	13500	151	0.0115	no	no	1183	24.2	1183	18.1
7	90889000	1005	796	1855	151	1019	796	1855	151	1213	800	1924	151	100	100	100	151	5	8	92	151	1219	800	1924	151	13500	13500	13500	151	0.0527	no	no	1006	12.7	1006	7.9
7	90890000	976	784	1666	151	998	784	1666	151	1158	796	1855	151	100	100	100	151	5	8	92	151	1164	796	1855	151	13500	13500	13500	151	0.0636	no	no	1006	12.7	1006	7.9
7	90891000	953	768	1482	151	960	768	1482	151	1147	780	1620	151	100	100	100	151	5	8	92	151	1150	780	1620	151	13500	13500	13500	151	0.0949	no	no	1006	12.7	1006	7.9
7	90892000	925	764	1436	151	940	768	1482	151	1140	784	1666	151	100	100	100	151	5	8	92	151	1142	784	1666	151	13500	13500	13500	151	0.0889	no	no	1006	12.7	1006	7.9
7	90893000	887	764	1436	151	911	764	1436	151	1165	796	1855	151	100	100	100	151	5	8	92	151	1168	796	1855	151	13500	13500	13500	151	0.0636	no	no	1006	12.7	1006	7.9
7	90894000	965	796	1855	151	972	796	1855	151	1239	813	2437	151	100	100	100	151	5	8	92	151	1240	813	2437	151	13500	13500	13500	151	0.0115	no	no	1006	12.7	1006	7.9
7	90895000	946	796	1855	151	950	796	1855	151	1289	813	2437	151	100	100	100	151	5	8	92	151	1290	813	2437	151	13500	13500	13500	151	0.0115	no	no	918	7.5	918	4.4
7	90896000	895	640	1420	151	899	764	1436	151	1313	813	2437	151	100	100	100	151	5	8	92	151	1313	813	2437	151	13500	13500	13500	151	0.0115	no	no	918	7.5	918	4.4
7	90897000	887	640	1420	151	891	764	1436	151	1415	813	2437	151	100	100	100	151	6	8	92	151	1415	813	2437	151	13500	13500	13500	151	0.0115	no	no	918	7.5	918	4.4
7	90898000	869	634	1282	151	882	764	1436	151	1642	829	3357	151	130	121	342	151	6	8	92	151	1642	829	3357	151	13500	13500	13500	151	0.0000	no	no	918	7.5	918	4.4
7	90899000	875	632	1236	151	881	748	1252	151	2505	829	3357	151	130	121	342	151	6	8	92	151	2505	829	3357	151	13500	13500	13500	151	0.0000	no	no	918	7.5	918	4.4
7	90900000	837	624	1052	151	843	732	1068	151	3301	1772	3759	151	130	121	342	151	7	8	92	151	3301	1772	3759	151	13500	13500	13500	151	0.0000	no	no	918	7.5	918	4.4
7	90901000	930	645	1535	151	934	774	1551	151	3188	1703	3739	151	132	121	342	151	7	8	92	151	3188	1703	3739	151	13500	13500	13500	151	0.0000	no	no	918	7.5	918	4.4
7	90902000	911	762	1413	151	915	762	1413	151	2514	1196	3518	151	132	121	342	151	8	8	92	151	2514	1196	3518	151	13500	13500	13500	151	0.0000	no	no	918	7.5	918	4.4
7	90903000	1085	813	2437	151	1086	813	2437	151	2123	1196	3518	151	160	140	480	151	6	2	23	151	2123	1196	3518	151	13500	13500	13500	151	0.0000	no	no	918	7.5	918	4.4
7	90904000	1224	813	2437	151	1225	813	2437	151	1779	1180	2598	151	159	140	480	151	1	0	0	151	1779	1180	2598	151	13500	13500	13500	151	0.0000	no	no	918	7.5	918	4.4
7	90905000	1997	1013	3437	151	1997	1013	3437	151	2167	1196	3518	151	157	140	480	151	1	0	0	151	2167	1196	3518	151	13500	13500	13500	151	0.0000	no	no	1173	23.6	1173	17.4
7	90906000	2297	1150	3498	151	2297	1150	3498	151	2367	1196	3518	151	157	140	480	151	1	0	0	151	2367	1196	3518	151	13500	13500	13500	151	0.0000	no	no	1173	23.6	1173	17.4
7	90907000	1237	796	1855	151	1241	796	1855	151	1460	980	1879	151	151	140	480	151	1	0	0	151	1461	980	1879	151	13500	13500	13500	151	0.0115	no	no	1173	23.6	1173	17.4
7	90908000	1171	796	1855	151	1175	796	1855	151	1399	980	1879	151	153	140	480	151	1	0	0	151	1400	980	1879	151	13500	13500	13500	151	0.0115	no	no	1173	23.6	1173	17.4
7	90909000	1211	755	1918	151	1232	800	1924	151	1449	1122	1966	151	172	124	376	151	1	0	0	151	1450	1122	1966	151	13500	13500	13500	151	0.0000	no	no	1760	68.0	1760	64.1
7	90910000	1164	656	1831	151	1187	796	1855	151	1426	1118	1898	151	170	120	330	151	1	0	0	151	1428	1118	1898	151	13500	13500	13500	151	0.0000	no	no	1760	68.0	1760	64.1
7	90911000	1148	656	1831	151	1178	796	1855	151	1415	1118	1898	151	170	120	330	151	1	0	0	151	1415	1118	1898	151	13500	13500	13500	151	0.0000	no	no	1760	68.0	1760	64.1
7	90912000	1132	656	1831	151	1154	796	1855	151	1395	1118	1898	151	166	120	330	151	0	0	0	151	1395	1118	1898	151	13500	13500	13500	151	0.0000	no	no	1760	68.0	1760	64.1
7	90913000	1197	656	1831	151	1223	796	1855	151	1496	996	2518	151	181	156	572	151	0	0	0	151	1500	996	2518	151	13500	13500	13500	151	0.0000	no	no	1760	68.0	1760	64.1
7	90914000	1405	800	1924	151	1406	800	1924	151	1580	996	2518	151	193	160	595	151	0	0	0	151	1580	996	2518	151	13500	13500	13500	151	0.0000	no	no	1164	23.0	1164	16.9
7	90915000	1628	996	2518	151	1628	996	2518	151	1638	996	2518	151	192	160	595	151	0	0	0	151	1638	996	2518	151	13500	13500	13500	151	0.0000	no	no	1164	23.0	1164	16.9
7	90916000	1676	996	2518	151	1676	996	2518	151	1713	996	2518	151	181	156	572	151	0	0	0	151	1713	996	2518	151	13500	13500	13500	151	0.0000	no	no	987	11.7	987	7.1
7	90917000	1654	996	2518	151	1654	996	2518	151	1667	996	2518	151	118	110	215	151	0	0	0	151	1667	996	2518	151	13500	13500	13500	151	0.0000	no	no	987	11.7	987	7.1
7	90918000	1721	1180	2598	151	1721	1180	2598	151	1730	1180	2598	151	118	110	215	151	0	0	0	151	1730	1180	2598	151	13500	13500	13500	151	0.0000	no	no	657	0.4	657	0.2
7	90919000	1710	1180	2598	151	1710	1180	2598	151	1711	1180	2598	151	118	110	215	151	0	0	0	151	1711	1180	2598	151	13500	13500	13500	151	0.0000	no	no	916	7.4	916	4.3
7	90920000	1567	1180	2598	151	1570	1180	2598	151	1568	1180	2598	151	116	110	215	151	0	0	0	151	1571	1180	2598	151	13500	13500	13500	151	0.0000	no	no	916	7.4	916	4.3
7	90921000	1552	1168	1973	151	1552	1168	1973	151	1553	1168	1973	151	130	116	284	151	0	0	0	151	1553	1168	1973	151	13500	13500	13500	151	0.0000	no	no	916	7.4	916	4.3
7	90922000	1559	1180	2598	151	1559	1180	2598	151	1559	1180	2598	151	130	116	284	151	0	0	0	151	1559	1180	2598	151	13500	13500	13500	151	0.0000	no	no	1813	70.6	1813	66.9
7	90923000	1526	1180	2598	151	1533	1180	2598	151	1530	1180	2598	151	126	116	284	151	0	0	0	151	1537	1180	2598	151	13500	13500	13500	151	0.0000	no	no	1939	75.5	1939	72.7
7	90924000	1293	980	1879	151	1328	980	1879	151	1304	980	1879	151	126	116	284	151	0	0	0	151	1334	980	1879	151	13500	13500	13500	151	0.0115	no	no	1103	18.5	1103	13.2
7	90925000	1213	980	1879	151	1252	980	1879	151	1226	980	1879	151	125	116	284	151	0	0	0	151	1263	980	1879	151	13500	13500	13500	151	0.0115	no	no	1103	18.5	1103	13.2
7	90926000	1169	964	1636	151	1207	964	1636	151	1190	964	1636	151	132	116	284	151	0	0	0	151	1224	964	1636	151	13500	13500	13500	151	0.0636	no	no	1103	18.5	1103	13.2
7	90927000	1163	964	1636	151	1189	964	1636	151	1183	964	1636	151	182	138	468	151	0	0	0	151	1206	964	1636	151	13500	13500	13500	151	0.0636	no	no	1103	18.5	1103	13.2
7	90928000	1142	952	1498	151	1158	964	1636	151	1152	952	1498	151	181	138	468	151	0	0	0	151	1165	964	1636	151	13500	13500	13500	151	0.0889	no	no	1103	18.5	1103	13.2
7	90929000	1150	964	1636	151	1162	964	1636	151	1221	968	1682	151	184	138	468	151	0	0	0	151	1232	968	1682	151	13500	13500	13500	151	0.0527	no	no	1103	18.5	1103	13.2
7	90930000	1149	952	1498	151	1158	952	1498	151	1229	980	1879	151	184	138	468	151	0	0	0	151	1238	980	1879	151	13500	13500	13500	151	0.0115	no	no	1103	18.5	1103	13.2
7	90931000	1153	964	1636	151	1162	964	1636	151	1175	964	1636	151	180	138	468	151	0	0	0	151	1181	964	1636	151	13500	13500	13500	151	0.0636	no	no	1103	18.5	1103	13.2
7	90932000	1188	964	1636	151	1211	968	1682	151	1234	964	1636	151	227	176	847	151	0	0	0	151	1251	968	1682	151	13500	13500	13500	151	0.0636	no	no	1103	18.5	1103	13.2
7	90933000	1203	980	1879	151	1220	980	1879	151	1249	980	1879	151	331	184	1031	151	0	0	0	151	1260	980	1879	151	13500	13500	13500	151	0.0115	no	no	1103	18.5	1103	13.2
7	90934000	1158	964	1636	151	1158	964	1636	151	1229	964	1636	151	321	176	847	151	0	0	0	151	1229	964	1636	151	13500	13500	13500	151	0.0636	no	no	1273	31.2	1273	25.1
7	90935000	1158	964	1636	151	1158	964	1636	151	1231	968	1682	151	342	176	847	151	0	0	0	151	1231	968	1682	151	13500	13500	13500	151	0.0527	no	no	1273	31.2	1273	25.1
7	90936000	1185	968	1682	151	1207	968	1682	151	1259	980	1879	151	373	200	1399	151	0	0	0	151	1272	980	1879	151	13500	13500	13500	151	0.0115	no	no	1273	31.2	1273	25.1
7	90937000	1192	964	1636	151	1221	964	1636	151	1359	1000	2748	151	288	192	1215	151	0	0	0	151	1376	1000	2748	151	13500	13500	13500	151	0.0000	no	no	2066	79.3	2066	77.4
7	90938000	1195	980	1879	151	1204	980	1879	151	1317	996	2518	151	163	120	330	151	0	0	0	151	1317	996	2518	151	13500	13500	13500	151	0.0000	no	no	1046	15.0	1046	9.9
7	90939000	1235	980	1879	151	1235	980	1879	151	1319	996	2518	151	163	120	330	151	0	0	0	151	1319	996	2518	151	13500	13500	13500	151	0.0000	no	no	1046	15.0	1046	9.9
7	90940000	1275	980	1879	151	1278	980	1879	151	1295	980	1879	151	164	121	342	151	0	0	0	151	1295	980	1879	151	13500	13500	13500	151	0.0115	no	no	1046	15.0	1046	9.9
7	90941000	1275	980	1879	151	1281	980	1879	151	1282	980	1879	151	168	121	342	151	0	0	0	151	1286	980	1879	151	13500	13500	13500	151	0.0115	no	no	2333	86.4	2333	85.0
7	90942000	1250	980	1879	151	1257	980	1879	151	1257	980	1879	151	168	121	342	151	0	0	0	151	1261	980	1879	151	13500	13500	13500	151	0.0115	no	no	1738	66.9	1738	62.9
7	90943000	1244	980	1879	151	1252	980	1879	151	1250	980	1879	151	169	121	342	151	0	0	0	151	1255	980	1879	151	13500	13500	13500	151	0.0115	no	no	1738	66.9	1738	62.9
7	90944000	1242	980	1879	151	1251	980	1879	151	1252	980	1879	151	169	121	342	151	0	0	0	151	1259	980	1879	151	13500	13500	13500	151	0.0115	no	no	1738	66.9	1738	62.9
7	90945000	1240	980	1879	151	1249	980	1879	151	1252	980	1879	151	166	121	342	151	0	0	0	151	1258	980	1879	151	13500	13500	13500	151	0.0115	no	no	1738	66.9	1738	62.9
7	90946000	1268	980	1879	151	1274	980	1879	151	1281	980	1879	151	166	121	342	151	0	0	0	151	1283	980	1879	151	13500	13500	13500	151	0.0115	no	no	1738	66.9	1738	62.9
7	90947000	1834	1196	3518	151	1836	1196	3518	151	1837	1196	3518	151	166	121	342	151	0	0	0	151	1837	1196	3518	151	13500	13500	13500	151	0.0000	no	no	2126	81.6	2126	79.9
7	90948000	1525	996	2518	151	1527	996	2518	151	1535	996	2518	151	207	132	434	151	0	0	0	151	1535	996	2518	151	13500	13500	13500	151	0.0000	no	no	2126	81.6	2126	79.9
7	90949000	1652	1000	2748	151	1653	1000	2748	151	1656	1000	2748	151	204	132	434	151	0	0	0	151	1657	1000	2748	151	13500	13500	13500	151	0.0000	no	no	1411	42.7	1411	37.2
7	90950000	1605	1013	3437	151	1606	1013	3437	151	1609	1013	3437	151	248	132	434	151	0	0	0	151	1610	1013	3437	151	13500	13500	13500	151	0.0000	no	no	1411	42.7	1411	37.2
7	90951000	1530	996	2518	151	1532	996	2518	151	1532	996	2518	151	251	132	434	151	0	0	0	151	1533	996	2518	151	13500	13500	13500	151	0.0000	no	no	1411	42.7	1411	37.2
7	90952000	1517	996	2518	151	1518	996	2518	151	1518	996	2518	151	247	124	376	151	0	0	0	151	1519	996	2518	151	13500	13500	13500	151	0.0000	no	no	1663	62.0	1663	57.7
7	90953000	1437	1164	1904	151	1437	1164	1904	151	1438	1164	1904	151	263	132	434	151	0	0	0	151	1438	1164	1904	151	13500	13500	13500	151	0.0000	no	no	1663	62.0	1663	57.7
7	90954000	1491	1164	1904	151	1491	1164	1904	151	1493	1164	1904	151	255	124	376	151	0	0	0	151	1493	1164	1904	151	13500	13500	13500	151	0.0000	no	no	1663	62.0	1663	57.7
7	90955000	1550	1164	1904	151	1550	1164	1904	151	1554	1164	1904	151	242	124	376	151	0	0	0	151	1554	1164	1904	151	13500	13500	13500	151	0.0000	no	no	1622	59.0	1622	54.6
7	90956000	1547	1164	1904	151	1547	1164	1904	151	1554	1164	1904	151	247	126	398	151	0	0	0	151	1554	1164	1904	151	13500	13500	13500	151	0.0000	no	no	1622	59.0	1622	54.6
7	90957000	1576	1164	1904	151	1576	1164	1904	151	1583	1164	1904	151	247	126	398	151	0	0	0	151	1583	1164	1904	151	13500	13500	13500	151	0.0000	no	no	1622	59.0	1622	54.6
7	90958000	1577	1164	1904	151	1577	1164	1904	151	1577	1164	1904	151	251	134	445	151	0	0	0	151	1577	1164	1904	151	13500	13500	13500	151	0.0000	no	no	1622	59.0	1622	54.6
7	90959000	1558	1164	1904	151	1558	1164	1904	151	1560	1164	1904	151	254	152	549	151	0	0	0	151	1560	1164	1904	151	13500	13500	13500	151	0.0000	no	no	1622	59.0	1622	54.6
7	90960000	1566	1164	1904	151	1566	1164	1904	151	1567	1164	1904	151	244	132	434	151	0	0	0	151	1567	1164	1904	151	13500	13500	13500	151	0.0000	no	no	1160	22.7	1160	16.6
7	90961000	1595	1164	1904	151	1595	1164	1904	151	1598	1164	1904	151	253	132	434	151	0	0	0	151	1598	1164	1904	151	13500	13500	13500	151	0.0000	no	no	1160	22.7	1160	16.6
7	90962000	1594	1164	1904	151	1594	1164	1904	151	1595	1164	1904	151	253	132	434	151	0	0	0	151	1595	1164	1904	151	13500	13500	13500	151	0.0000	no	no	1160	22.7	1160	16.6
7	90963000	1725	1180	2598	151	1725	1180	2598	151	1726	1180	2598	151	253	132	434	151	0	0	0	151	1726	1180	2598	151	13500	13500	13500	151	0.0000	no	no	1160	22.7	1160	16.6
7	90964000	1736	1180	2598	151	1736	1180	2598	151	1756	1180	2598	151	267	132	434	151	0	0	0	151	1756	1180	2598	151	13500	13500	13500	151	0.0000	no	no	2260	84.4	2260	82.8
7	90965000	1630	813	2437	151	1632	950	2498	151	1674	1180	2598	151	277	132	434	151	0	0	0	151	1674	1180	2598	151	13500	13500	13500	151	0.0000	no	no	1925	75.0	1925	72.2
7	90966000	1564	984	1948	151	1564	984	1948	151	1590	1168	1973	151	279	132	434	151	0	0	0	151	1590	1168	1973	151	13500	13500	13500	151	0.0000	no	no	2581	89.8	2581	89.0
7	90967000	1225	658	1900	151	1279	800	1924	151	1518	1180	2598	151	278	132	434	151	0	0	0	151	1518	1180	2598	151	13500	13500	13500	151	0.0000	no	no	2581	89.8	2581	89.0
7	90968000	1058	650	1650	151	1278	796	1855	151	1472	1168	1973	151	811	210	1614	151	0	0	0	151	1506	1168	1973	151	13500	13500	13500	151	0.0000	no	no	1534	52.6	1534	47.8
7	90969000	1067	650	1650	151	1393	796	1855	151	1429	1164	1904	151	1202	302	1630	151	0	0	0	151	1475	1164	1904	151	13500	13500	13500	151	0.0000	no	no	1534	52.6	1534	47.8
7	90970000	1261	796	1855	151	1493	980	1879	151	1513	1164	1904	151	1370	883	1775	151	0	0	0	151	1563	1164	1904	151	13500	13500	13500	151	0.0000	no	no	1534	52.6	1534	47.8
7	90971000	1334	796	1855	151	1562	1164	1904	151	1560	1164	1904	151	1448	1067	1800	151	0	0	0	151	1614	1164	1904	151	13500	13500	13500	151	0.0000	no	no	1416	43.1	1416	37.7
7	90972000	1155	656	1831	151	1603	1164	1904	151	1593	1164	1904	151	1438	1067	1800	151	0	0	0	151	1644	1164	1904	151	13500	13500	13500	151	0.0000	no	no	1416	43.1	1416	37.7
7	90973000	807	642	1466	151	1688	1180	2598	151	1613	1168	1973	151	1519	1087	2466	151	0	0	0	151	1728	1180	2598	151	13500	13500	13500	151	0.0000	no	no	952	9.1	952	5.6
7	90974000	753	616	868	151	1712	1180	2598	151	1609	1164	1904	151	1554	1087	2466	151	0	0	0	151	1752	1180	2598	151	13500	13500	13500	151	0.0000	no	no	686	0.6	686	0.3
7	90975000	739	616	868	151	1745	1180	2598	151	1624	1180	2598	151	1583	1087	2466	151	0	0	0	151	1774	1180	2598	151	13500	13500	13500	151	0.0000	no	no	686	0.6	686	0.3
7	90976000	739	616	868	151	1788	1180	2598	151	1699	1180	2598	151	1621	1087	2466	151	0	0	0	151	1823	1180	2598	151	13500	13500	13500	151	0.0000	no	no	686	0.6	686	0.3
7	90977000	744	616	868	151	1868	1180	2598	151	1815	1180	2598	151	1748	1087	2466	151	0	0	0	151	1908	1318	2658	151	13500	13500	13500	151	0.0000	no	no	686	0.6	686	0.3
7	90978000	748	618	914	151	1886	1318	2658	151	1839	1180	2598	151	1769	1225	2526	151	0	0	0	151	1904	1364	2678	151	13500	13500	13500	151	0.0000	no	no	1765	68.2	1765	64.3
7	90979000	748	616	868	151	2072	1334	3578	151	1916	1180	2598	151	1940	1229	2756	151	0	0	0	151	2079	1380	3598	151	13500	13500	13500	151	0.0000	no	no	1765	68.2	1765	64.3
7	90980000	763	624	1052	151	2483	1380	3598	151	2349	1334	3578	151	2346	1287	3466	151	0	0	0	151	2510	1380	3598	151	13500	13500	13500	151	0.0000	no	no	1765	68.2	1765	64.3
7	90981000	764	624	1052	151	2932	1564	3678	151	2952	1564	3678	151	0	0	0	151	0	0	0	151	2952	1564	3678	151	13500	13500	13500	151	0.0000	no	no	1765	68.2	1765	64.3
7	90982000	791	626	1098	151	2148	1380	3598	151	2145	1380	3598	151	0	0	0	151	0	0	0	151	2186	1380	3598	151	13500	13500	13500	151	0.0000	no	no	1427	44.2	1427	38.8
7	90983000	864	656	1831	151	2007	1380	3598	151	2012	1380	3598	151	0	0	0	151	1	0	0	151	2050	1380	3598	151	13500	13500	13500	151	0.0000	no	no	1032	14.3	1032	9.3
7	90984000	1005	656	1831	151	1831	1180	2598	151	1863	1318	2658	151	0	0	0	151	1	0	0	151	1910	1364	2678	151	13500	13500	13500	151	0.0000	no	no	1032	14.3	1032	9.3
7	90985000	1002	656	1831	151	1758	1180	2598	151	1794	1364	2678	151	0	0	0	151	1	0	0	151	1848	1364	2678	151	13500	13500	13500	151	0.0000	no	no	1032	14.3	1032	9.3
7	90986000	1303	658	1900	151	1746	1180	2598	151	1809	1364	2678	151	0	0	0	151	1	0	0	151	1866	1364	2678	151	13500	13500	13500	151	0.0000	no	no	868	4.9	868	2.9
7	90987000	1403	750	1849	151	1686	1134	2578	151	1834	1364	2678	151	0	0	0	151	1	0	0	151	1862	1364	2678	151	13500	13500	13500	151	0.0000	no	no	868	4.9	868	2.9
7	90988000	1451	980	1879	151	1602	980	1879	151	1920	1364	2678	151	0	0	0	151	1	0	0	151	1926	1364	2678	151	13500	13500	13500	151	0.0000	no	no	868	4.9	868	2.9
7	90989000	1599	996	2518	151	1683	1134	2578	151	1893	1364	2678	151	0	0	0	151	1	0	0	151	1903	1364	2678	151	13500	13500	13500	151	0.0000	no	no	868	4.9	868	2.9
7	90990000	1717	996	2518	151	1771	1134	2578	151	1953	1364	2678	151	0	0	0	151	1	0	0	151	1957	1364	2678	151	13500	13500	13500	151	0.0000	no	no	1243	28.8	1243	22.6
7	90991000	1727	996	2518	151	1785	1134	2578	151	1977	1364	2678	151	0	0	0	151	1	0	0	151	1981	1364	2678	151	13500	13500	13500	151	0.0000	no	no	1243	28.8	1243	22.6
7	90992000	1739	996	2518	151	1846	1134	2578	151	1987	1364	2678	151	0	0	0	151	1	0	0	151	2031	1380	3598	151	13500	13500	13500	151	0.0000	no	no	1243	28.8	1243	22.6
7	90993000	1789	996	2518	151	1883	1013	3437	151	2016	1368	2908	151	0	0	0	151	1	0	0	151	2051	1380	3598	151	13500	13500	13500	151	0.0000	no	no	888	6.2	888	3.5
7	90994000	1481	980	1879	151	1604	984	1948	151	1850	1318	2658	151	0	0	0	151	1	0	0	151	1874	1318	2658	151	13500	13500	13500	151	0.0000	no	no	888	6.2	888	3.5
7	90995000	1418	980	1879	151	1536	980	1879	151	1806	1180	2598	151	0	0	0	151	1	0	0	151	1821	1180	2598	151	13500	13500	13500	151	0.0000	no	no	1227	27.6	1227	21.3
7	90996000	1450	996	2518	151	1579	996	2518	151	1811	1180	2598	151	0	0	0	151	1	0	0	151	1822	1318	2658	151	13500	13500	13500	151	0.0000	no	no	1227	27.6	1227	21.3
7	90997000	1515	996	2518	151	1756	1134	2578	151	1898	1364	2678	151	0	0	0	151	1	0	0	151	1909	1364	2678	151	13500	13500	13500	151	0.0000	no	no	795	2.4	795	1.3
7	90998000	1751	1180	2598	151	1828	1364	2678	151	1863	1364	2678	151	0	0	0	151	1	0	0	151	1891	1364	2678	151	13500	13500	13500	151	0.0000	no	no	1469	47.6	1469	42.4
7	90999000	1873	1180	2598	151	1915	1364	2678	151	1905	1364	2678	151	0	0	0	151	3	0	0	151	1938	1364	2678	151	13500	13500	13500	151	0.0000	no	no	1545	53.4	1545	48.6
7	91000000	1928	1364	2678	151	1957	1364	2678	151	1932	1364	2678	151	0	0	0	151	3	0	0	151	1958	1364	2678	151	13500	13500	13500	151	0.0000	no	no	1545	53.4	1545	48.6
7	91001000	1741	996	2518	151	1875	1180	2598	151	1881	1318	2658	151	0	0	0	151	3	0	0	151	1940	1364	2678	151	13500	13500	13500	151	0.0000	no	no	1545	53.4	1545	48.6
7	91002000	1733	996	2518	151	1789	1134	2578	151	1900	1180	2598	151	0	0	0	151	3	0	0	151	1928	1180	2598	151	13500	13500	13500	151	0.0000	no	no	1131	20.9	1131	14.9
7	91003000	1948	1196	3518	151	1957	1196	3518	151	2085	1380	3598	151	0	0	0	151	3	0	0	151	2089	1380	3598	151	13500	13500	13500	151	0.0000	no	no	1131	20.9	1131	14.9
7	91004000	2305	1380	3598	151	2305	1380	3598	151	2318	1380	3598	151	0	0	0	151	0	0	0	151	2318	1380	3598	151	13500	13500	13500	151	0.0000	no	no	1131	20.9	1131	14.9
7	91005000	2409	1564	3678	151	2409	1564	3678	151	2409	1564	3678	151	0	0	0	151	0	0	0	151	2409	1564	3678	151	13500	13500	13500	151	0.0000	no	no	1131	20.9	1131	14.9
7	91006000	2069	996	2518	151	2069	996	2518	151	2368	1564	3678	151	0	0	0	151	0	0	0	151	2368	1564	3678	151	13500	13500	13500	151	0.0000	no	no	1131	20.9	1131	14.9
7	91007000	2186	1013	3437	151	2186	1013	3437	151	2438	1564	3678	151	0	0	0	151	0	0	0	151	2438	1564	3678	151	13500	13500	13500	151	0.0000	no	no	2086	79.8	2086	78.0
7	91008000	2613	1772	3759	151	2613	1772	3759	151	2632	1772	3759	151	0	0	0	151	0	0	0	151	2632	1772	3759	151	13500	13500	13500	151	0.0000	no	no	2086	79.8	2086	78.0
7	91009000	2754	1772	3759	151	2754	1772	3759	151	2767	1772	3759	151	0	0	0	151	0	0	0	151	2767	1772	3759	151	13500	13500	13500	151	0.0000	no	no	988	11.8	988	7.2
7	91010000	2809	1772	3759	151	2809	1772	3759	151	2825	1772	3759	151	0	0	0	151	0	0	0	151	2825	1772	3759	151	13500	13500	13500	151	0.0000	no	no	2037	78.5	2037	75.9
7	91011000	2871	1703	3739	151	2871	1703	3739	151	2871	1703	3739	151	0	0	0	151	0	0	0	151	2871	1703	3739	151	13500	13500	13500	151	0.0000	no	no	2037	78.5	2037	75.9
7	91012000	2293	1380	3598	151	2293	1380	3598	151	2307	1564	3678	151	0	0	0	151	0	0	0	151	2307	1564	3678	151	13500	13500	13500	151	0.0000	no	no	2037	78.5	2037	75.9
7	91013000	1985	1364	2678	151	1985	1364	2678	151	2036	1364	2678	151	0	0	0	151	0	0	0	151	2036	1364	2678	151	13500	13500	13500	151	0.0000	no	no	1555	54.2	1555	49.5
7	91014000	1965	1368	2908	151	1965	1368	2908	151	1983	1368	2908	151	0	0	0	151	0	0	0	151	1983	1368	2908	151	13500	13500	13500	151	0.0000	no	no	1555	54.2	1555	49.5
7	91015000	1888	1364	2678	151	1888	1364	2678	151	1905	1364	2678	151	0	0	0	151	0	0	0	151	1905	1364	2678	151	13500	13500	13500	151	0.0000	no	no	1555	54.2	1555	49.5
7	91016000	1894	1364	2678	151	1894	1364	2678	151	1918	1364	2678	151	0	0	0	151	0	0	0	151	1918	1364	2678	151	13500	13500	13500	151	0.0000	no	no	1555	54.2	1555	49.5
7	91017000	1833	1180	2598	151	1852	1364	2678	151	1870	1364	2678	151	0	0	0	151	0	0	0	151	1872	1364	2678	151	13500	13500	13500	151	0.0000	no	no	1555	54.2	1555	49.5
7	91018000	1211	494	2116	151	1945	1184	2828	151	1949	1184	2828	151	0	0	0	151	0	0	0	151	1955	1184	2828	151	13500	13500	13500	151	0.0000	no	no	3176	94.3	3176	94.0
7	91019000	886	494	2116	151	2013	1196	3518	151	2021	1196	3518	151	0	0	0	151	0	0	0	151	2032	1196	3518	151	13500	13500	13500	151	0.0000	no	no	3176	94.3	3176	94.0
7	91020000	938	494	2116	151	1937	1138	2808	151	1961	1196	3518	151	0	0	0	151	0	0	0	151	1998	1196	3518	151	13500	13500	13500	151	0.0000	no	no	3176	94.3	3176	94.0
7	91021000	938	494	2116	151	1712	813	2437	151	1745	996	2518	151	0	0	0	151	0	0	0	151	1795	996	2518	151	13500	13500	13500	151	0.0000	no	no	3176	94.3	3176	94.0
7	91022000	891	494	2116	151	1634	813	2437	151	1650	996	2518	151	0	0	0	151	0	0	0	151	1700	996	2518	151	13500	13500	13500	151	0.0000	no	no	3176	94.3	3176	94.0
7	91023000	875	494	2116	151	1532	817	2667	151	1619	1013	3437	151	0	0	0	151	0	0	0	151	1654	1013	3437	151	13500	13500	13500	151	0.0000	no	no	3176	94.3	3176	94.0
7	91024000	869	480	1822	151	1454	813	2437	151	1495	950	2498	151	0	0	0	151	0	0	0	151	1539	996	2518	151	13500	13500	13500	151	0.0000	no	no	3176	94.3	3176	94.0
7	91025000	867	479	1753	151	1378	800	1924	151	1421	800	1924	151	0	0	0	151	0	0	0	151	1433	800	1924	151	13500	13500	13500	151	0.0527	no	no	3176	94.3	3176	94.0
7	91026000	795	380	1339	151	1280	796	1855	151	1311	796	1855	151	0	0	0	151	0	0	0	151	1330	796	1855	151	13500	13500	13500	151	0.0636	no	no	1948	75.8	1948	73.0
7	91027000	766	380	1339	151	1274	796	1855	151	1316	796	1855	151	0	0	0	151	0	0	0	151	1324	796	1855	151	13500	13500	13500	151	0.0636	no	no	1948	75.8	1948	73.0
7	91028000	784	425	1351	151	1350	813	2437	151	1390	813	2437	151	0	0	0	151	0	0	0	151	1396	813	2437	151	13500	13500	13500	151	0.0115	no	no	1948	75.8	1948	73.0
7	91029000	856	444	1735	151	1235	750	1849	151	1387	796	1855	151	0	0	0	151	0	0	0	151	1398	796	1855	151	13500	13500	13500	151	0.0636	no	no	1948	75.8	1948	73.0
7	91030000	931	490	1759	151	1195	656	1831	151	1579	813	2437	151	0	0	0	151	0	0	0	151	1588	813	2437	151	13500	13500	13500	151	0.0115	no	no	1261	30.3	1261	24.1
7	91031000	956	525	1777	151	1154	750	1849	151	1636	829	3357	151	0	0	0	151	0	0	0	151	1645	1013	3437	151	13500	13500	13500	151	0.0000	no	no	1261	30.3	1261	24.1
7	91032000	1047	559	1795	151	1158	755	1918	151	1761	1013	3437	151	0	0	0	151	0	0	0	151	1772	1013	3437	151	13500	13500	13500	151	0.0000	no	no	1261	30.3	1261	24.1
7	91033000	1049	579	1633	151	1089	750	1849	151	1910	1196	3518	151	0	0	0	151	0	0	0	151	1921	1196	3518	151	13500	13500	13500	151	0.0000	no	no	1261	30.3	1261	24.1
7	91034000	1126	634	1825	151	1136	796	1855	151	1782	1180	2598	151	0	0	0	151	0	0	0	151	1782	1180	2598	151	13500	13500	13500	151	0.0000	no	no	1195	25.2	1195	18.9
7	91035000	1148	634	1825	151	1163	796	1855	151	1672	1180	2598	151	0	0	0	151	0	0	0	151	1672	1180	2598	151	13500	13500	13500	151	0.0000	no	no	1195	25.2	1195	18.9
7	91036000	1257	656	1831	151	1266	796	1855	151	1679	1180	2598	151	0	0	0	151	0	0	0	151	1683	1180	2598	151	13500	13500	13500	151	0.0000	no	no	1195	25.2	1195	18.9
7	91037000	1317	750	1849	151	1325	796	1855	151	1728	1180	2598	151	0	0	0	151	0	0	0	151	1728	1180	2598	151	13500	13500	13500	151	0.0000	no	no	1195	25.2	1195	18.9
7	91038000	1596	996	2518	151	1596	996	2518	151	1866	1180	2598	151	0	0	0	151	0	0	0	151	1866	1180	2598	151	13500	13500	13500	151	0.0000	no	no	1195	25.2	1195	18.9
7	91039000	1632	996	2518	151	1632	996	2518	151	1994	1180	2598	151	0	0	0	151	0	0	0	151	1994	1180	2598	151	13500	13500	13500	151	0.0000	no	no	1195	25.2	1195	18.9
7	91040000	1813	1013	3437	151	1813	1013	3437	151	2325	1380	3598	151	0	0	0	151	0	0	0	151	2325	1380	3598	151	13500	13500	13500	151	0.0000	no	no	1195	25.2	1195	18.9
7	91041000	2044	1196	3518	151	2044	1196	3518	151	2440	1564	3678	151	0	0	0	151	0	0	0	151	2440	1564	3678	151	13500	13500	13500	151	0.0000	no	no	1195	25.2	1195	18.9
7	91042000	1407	406	2875	151	1815	829	3357	151	2318	1196	3518	151	0	0	0	151	0	0	0	151	2414	1518	3658	151	13500	13500	13500	151	0.0000	no	no	1195	25.2	1195	18.9
7	91043000	722	296	1507	151	985	656	1831	151	2241	1380	3598	151	0	0	0	151	0	0	0	151	2256	1380	3598	151	13500	13500	13500	151	0.0000	no	no	1184	24.3	1184	18.2
7	91044000	683	296	1507	151	912	648	1604	151	2293	1380	3598	151	0	0	0	151	0	0	0	151	2307	1380	3598	151	13500	13500	13500	151	0.0000	no	no	1266	30.6	1266	24.5
7	91045000	626	282	1185	151	875	650	1650	151	2133	1196	3518	151	0	0	0	151	0	0	0	151	2146	1196	3518	151	13500	13500	13500	151	0.0000	no	no	2051	78.9	2051	77.0
7	91046000	583	272	955	151	808	640	1420	151	1941	1134	2578	151	0	0	0	151	0	0	0	151	1941	1134	2578	151	13500	13500	13500	151	0.0000	no	no	2051	78.9	2051	77.0
7	91047000	579	264	771	151	795	632	1236	151	1870	1000	2748	151	0	0	0	151	0	0	0	151	1870	1000	2748	151	13500	13500	13500	151	0.0000	no	no	2051	78.9	2051	77.0
7	91048000	602	272	955	151	832	650	1650	151	1617	996	2518	151	0	0	0	151	0	0	0	151	1625	996	2518	151	13500	13500	13500	151	0.0000	no	no	2051	78.9	2051	77.0
7	91049000	596	274	1001	151	848	650	1650	151	1491	813	2437	151	0	0	0	151	0	0	0	151	1510	813	2437	151	13500	13500	13500	151	0.0115	no	no	1105	18.6	1105	13.2
7	91050000	585	272	955	151	829	642	1466	151	1367	813	2437	151	0	0	0	151	0	0	0	151	1389	813	2437	151	13500	13500	13500	151	0.0115	no	no	1105	18.6	1105	13.2
7	91051000	576	264	771	151	848	656	1831	151	1279	796	1855	151	0	0	0	151	0	0	0	151	1320	796	1855	151	13500	13500	13500	151	0.0636	no	no	1105	18.6	1105	13.2
7	91052000	569	264	771	151	804	640	1420	151	1248	796	1855	151	0	0	0	151	0	0	0	151	1260	796	1855	151	13500	13500	13500	151	0.0636	no	no	1105	18.6	1105	13.2
7	91053000	600	280	1139	151	837	642	1466	151	1240	796	1855	151	0	0	0	151	0	0	0	151	1256	796	1855	151	13500	13500	13500	151	0.0636	no	no	1105	18.6	1105	13.2
7	91054000	601	280	1139	151	788	640	1420	151	1271	796	1855	151	0	0	0	151	0	0	0	151	1277	796	1855	151	13500	13500	13500	151	0.0636	no	no	1105	18.6	1105	13.2
7	91055000	602	280	1139	151	766	634	1282	151	1300	796	1855	151	0	0	0	151	0	0	0	151	1301	796	1855	151	13500	13500	13500	151	0.0636	no	no	1105	18.6	1105	13.2
7	91056000	677	422	1213	151	780	640	1420	151	1303	796	1855	151	0	0	0	151	0	0	0	151	1303	796	1855	151	13500	13500	13500	151	0.0636	no	no	1105	18.6	1105	13.2
7	91057000	646	424	804	151	727	616	868	151	1325	796	1855	151	0	0	0	151	0	0	0	151	1325	796	1855	151	13500	13500	13500	151	0.3668	no	no	780	2.1	780	1.1
7	91058000	649	424	804	151	728	618	914	151	1399	813	2437	151	0	0	0	151	0	0	0	151	1399	813	2437	151	13500	13500	13500	151	0.2895	no	no	780	2.1	780	1.1
7	91059000	656	424	804	151	722	616	868	151	1638	1013	3437	151	0	0	0	151	0	0	0	151	1638	1013	3437	151	13500	13500	13500	151	0.3555	no	no	1443	45.5	1443	40.2
7	91060000	657	424	804	151	723	618	914	151	1531	996	2518	151	0	0	0	151	0	0	0	151	1531	996	2518	151	13500	13500	13500	151	0.2709	no	no	1443	45.5	1443	40.2
7	91061000	657	424	804	151	721	618	914	151	1504	996	2518	151	0	0	0	151	0	0	0	151	1504	996	2518	151	13500	13500	13500	151	0.2709	no	no	1443	45.5	1443	40.2
7	91062000	696	432	1171	151	754	632	1236	151	1405	980	1879	151	0	0	0	151	0	0	0	151	1406	980	1879	151	13500	13500	13500	151	0.0115	no	no	1443	45.5	1443	40.2
7	91063000	707	432	1171	151	761	632	1236	151	1368	980	1879	151	0	0	0	151	0	0	0	151	1368	980	1879	151	13500	13500	13500	151	0.0115	no	no	1443	45.5	1443	40.2
7	91064000	710	432	1171	151	767	632	1236	151	1317	934	1873	151	0	0	0	151	0	0	0	151	1317	934	1873	151	13500	13500	13500	151	0.0266	no	no	1443	45.5	1443	40.2
7	91065000	755	439	1470	151	797	728	1547	151	1342	934	1873	151	0	0	0	151	1	0	0	151	1342	934	1873	151	13500	13500	13500	151	0.0266	no	no	1443	45.5	1443	40.2
7	91066000	774	441	1585	151	813	784	1666	151	1340	934	1873	151	0	0	0	151	1	0	0	151	1340	934	1873	151	13500	13500	13500	151	0.0266	no	no	1443	45.5	1443	40.2
7	91067000	888	444	1735	151	915	796	1855	151	1360	980	1879	151	0	0	0	151	1	0	0	151	1360	980	1879	151	13500	13500	13500	151	0.0115	no	no	1443	45.5	1443	40.2
7	91068000	1255	664	2357	151	1279	813	2437	151	1642	996	2518	151	0	0	0	151	1	0	0	151	1642	996	2518	151	13500	13500	13500	151	0.0000	no	no	1092	17.8	1092	12.4
7	91069000	2039	1013	3437	151	2039	1013	3437	151	2111	1334	3578	151	0	0	0	151	1	0	0	151	2111	1334	3578	151	13500	13500	13500	151	0.0000	no	no	1092	17.8	1092	12.4
7	91070000	1937	996	2518	151	1937	996	2518	151	2024	1180	2598	151	0	0	0	151	1	0	0	151	2024	1180	2598	151	13500	13500	13500	151	0.0000	no	no	1092	17.8	1092	12.4
7	91071000	2019	1180	2598	151	2019	1180	2598	151	2083	1368	2908	151	0	0	0	151	1	0	0	151	2083	1368	2908	151	13500	13500	13500	151	0.0000	no	no	1092	17.8	1092	12.4
7	91072000	2062	1364	2678	151	2062	1364	2678	151	2108	1368	2908	151	0	0	0	151	11	8	92	151	2108	1368	2908	151	13500	13500	13500	151	0.0000	no	no	1092	17.8	1092	12.4
7	91073000	2237	1380	3598	151	2237	1380	3598	151	2276	1380	3598	151	0	0	0	151	11	8	92	151	2276	1380	3598	151	13500	13500	13500	151	0.0000	no	no	1092	17.8	1092	12.4
7	91074000	3047	1564	3678	151	3047	1564	3678	151	3048	1564	3678	151	0	0	0	151	11	8	92	151	3048	1564	3678	151	13500	13500	13500	151	0.0000	no	no	1092	17.8	1092	12.4
7	91075000	3422	2161	3839	151	3422	2161	3839	151	3422	2161	3839	151	0	0	0	151	11	8	92	151	3422	2161	3839	151	13500	13500	13500	151	0.0000	no	no	2583	89.8	2583	89.0
7	91076000	3715	3080	3920	151	3715	3080	3920	151	3715	3080	3920	151	0	0	0	151	30	8	92	151	3715	3080	3920	151	13500	13500	13500	151	0.0000	no	no	2583	89.8	2583	89.0
7	91077000	3571	2850	3900	151	3571	2850	3900	151	3571	2850	3900	151	0	0	0	151	10	8	92	151	3571	2850	3900	151	13500	13500	13500	151	0.0000	no	no	2583	89.8	2583	89.0
7	91078000	3571	2161	3839	151	3571	2161	3839	151	3584	2161	3839	151	0	0	0	151	10	8	92	151	3584	2161	3839	151	13500	13500	13500	151	0.0000	no	no	2583	89.8	2583	89.0
7	91079000	3509	2161	3839	151	3509	2161	3839	151	3518	2161	3839	151	0	0	0	151	32	8	92	151	3518	2161	3839	151	13500	13500	13500	151	0.0000	no	no	2583	89.8	2583	89.0
7	91080000	3468	2161	3839	151	3468	2161	3839	151	3470	2161	3839	151	0	0	0	151	32	8	92	151	3470	2161	3839	151	13500	13500	13500	151	0.0000	no	no	2583	89.8	2583	89.0
7	91081000	3491	2161	3839	151	3491	2161	3839	151	3493	2161	3839	151	0	0	0	151	27	2	23	151	3493	2161	3839	151	13500	13500	13500	151	0.0000	no	no	2583	89.8	2583	89.0
7	91082000	3529	1979	3819	151	3529	1979	3819	151	3548	2161	3839	151	0	0	0	151	3	8	92	151	3548	2161	3839	151	13500	13500	13500	151	0.0000	no	no	2583	89.8	2583	89.0
7	91083000	3689	2161	3839	151	3689	2161	3839	151	3689	2161	3839	151	0	0	0	151	3	8	92	151	3689	2161	3839	151	13500	13500	13500	151	0.0000	no	no	2583	89.8	2583	89.0
7	91084000	3628	2850	3900	151	3628	2850	3900	151	3628	2850	3900	151	0	0	0	151	3	8	92	151	3628	2850	3900	151	13500	13500	13500	151	0.0000	no	no	2583	89.8	2583	89.0
7	91085000	3519	2850	3900	151	3519	2850	3900	151	3519	2850	3900	151	0	0	0	151	3	8	92	151	3519	2850	3900	151	13500	13500	13500	151	0.0000	no	no	2583	89.8	2583	89.0
7	91086000	3548	2161	3839	151	3548	2161	3839	151	3565	3080	3920	151	0	0	0	151	3	8	92	151	3565	3080	3920	151	13500	13500	13500	151	0.0000	no	no	2583	89.8	2583	89.0
7	91087000	3658	3080	3920	151	3658	3080	3920	151	3658	3080	3920	151	0	0	0	151	3	8	92	151	3658	3080	3920	151	13500	13500	13500	151	0.0000	no	no	2583	89.8	2583	89.0
7	91088000	3698	2161	3839	151	3698	2161	3839	151	3698	2161	3839	151	0	0	0	151	4	8	92	151	3698	2161	3839	151	13500	13500	13500	151	0.0000	no	no	3904	96.8	3904	96.7
7	91089000	4152	3161	11973	151	4152	3161	11973	151	4152	3161	11973	151	0	0	0	151	4	8	92	151	4152	3161	11973	151	13500	13500	13500	151	0.0000	no	no	3904	96.8	3904	96.7
7	91090000	3579	2161	3839	151	3579	2161	3839	151	3579	2161	3839	151	0	0	0	151	4	8	92	151	3579	2161	3839	151	13500	13500	13500	151	0.0000	no	no	3109	93.9	3109	93.6
7	91091000	3089	1196	3518	151	3089	1196	3518	151	3089	1196	3518	151	0	0	0	151	4	8	92	151	3089	1196	3518	151	13500	13500	13500	151	0.0000	no	no	3109	93.9	3109	93.6
7	91092000	2953	1196	3518	151	2953	1196	3518	151	2953	1196	3518	151	0	0	0	151	4	8	92	151	2953	1196	3518	151	13500	13500	13500	151	0.0000	no	no	3109	93.9	3109	93.6
7	91093000	3179	1703	3739	151	3179	1703	3739	151	3179	1703	3739	151	0	0	0	151	4	8	92	151	3179	1703	3739	151	13500	13500	13500	151	0.0000	no	no	3109	93.9	3109	93.6
7	91094000	3072	1564	3678	151	3072	1564	3678	151	3072	1564	3678	151	0	0	0	151	4	8	92	151	3072	1564	3678	151	13500	13500	13500	151	0.0000	no	no	3540	95.7	3540	95.5
7	91095000	3217	1703	3739	151	3217	1703	3739	151	3217	1703	3739	151	0	0	0	151	5	8	92	151	3217	1703	3739	151	13500	13500	13500	151	0.0000	no	no	3540	95.7	3540	95.5
7	91096000	3477	2161	3839	151	3477	2161	3839	151	3477	2161	3839	151	0	0	0	151	5	8	92	151	3477	2161	3839	151	13500	13500	13500	151	0.0000	no	no	3540	95.7	3540	95.5
7	91097000	3281	1979	3819	151	3281	1979	3819	151	3281	1979	3819	151	0	0	0	151	5	8	92	151	3281	1979	3819	151	13500	13500	13500	151	0.0000	no	no	2442	88.1	2442	86.7
7	91098000	3105	1772	3759	151	3105	1772	3759	151	3105	1772	3759	151	0	0	0	151	5	8	92	151	3105	1772	3759	151	13500	13500	13500	151	0.0000	no	no	3729	96.3	3729	96.1
7	91099000	3025	1772	3759	151	3025	1772	3759	151	3025	1772	3759	151	0	0	0	151	5	8	92	151	3025	1772	3759	151	13500	13500	13500	151	0.0000	no	no	3729	96.3	3729	96.1
7	91100000	2947	1772	3759	151	2947	1772	3759	151	2947	1772	3759	151	0	0	0	151	5	8	92	151	2947	1772	3759	151	13500	13500	13500	151	0.0000	no	no	3729	96.3	3729	96.1
7	91101000	3016	1703	3739	151	3016	1703	3739	151	3016	1703	3739	151	0	0	0	151	5	8	92	151	3016	1703	3739	151	13500	13500	13500	151	0.0000	no	no	3729	96.3	3729	96.1
7	91102000	2646	1380	3598	151	2646	1380	3598	151	2646	1380	3598	151	0	0	0	151	7	8	92	151	2646	1380	3598	151	13500	13500	13500	151	0.0000	no	no	3729	96.3	3729	96.1
7	91103000	2230	1196	3518	151	2230	1196	3518	151	2285	1196	3518	151	0	0	0	151	7	8	92	151	2285	1196	3518	151	13500	13500	13500	151	0.0000	no	no	3495	95.6	3495	95.3
7	91104000	2091	1180	2598	151	2091	1180	2598	151	2174	1364	2678	151	0	0	0	151	7	8	92	151	2174	1364	2678	151	13500	13500	13500	151	0.0000	no	no	3495	95.6	3495	95.3
7	91105000	2293	1196	3518	151	2293	1196	3518	151	2342	1380	3598	151	0	0	0	151	7	8	92	151	2342	1380	3598	151	13500	13500	13500	151	0.0000	no	no	2982	93.2	2982	92.8
7	91106000	2458	1380	3598	151	2458	1380	3598	151	2480	1518	3658	151	0	0	0	151	7	8	92	151	2480	1518	3658	151	13500	13500	13500	151	0.0000	no	no	2982	93.2	2982	92.8
7	91107000	2533	1380	3598	151	2533	1380	3598	151	2546	1380	3598	151	0	0	0	151	7	8	92	151	2546	1380	3598	151	13500	13500	13500	151	0.0000	no	no	2982	93.2	2982	92.8
7	91108000	2483	1380	3598	151	2483	1380	3598	151	2497	1380	3598	151	0	0	0	151	7	8	92	151	2497	1380	3598	151	13500	13500	13500	151	0.0000	no	no	2982	93.2	2982	92.8
7	91109000	2418	1196	3518	151	2418	1196	3518	151	2431	1196	3518	151	0	0	0	151	7	8	92	151	2431	1196	3518	151	13500	13500	13500	151	0.0000	no	no	2982	93.2	2982	92.8
7	91110000	2464	1196	3518	151	2464	1196	3518	151	2476	1196	3518	151	0	0	0	151	7	8	92	151	2476	1196	3518	151	13500	13500	13500	151	0.0000	no	no	2982	93.2	2982	92.8
7	91111000	2607	1334	3578	151	2607	1334	3578	151	2607	1334	3578	151	0	0	0	151	7	8	92	151	2607	1334	3578	151	13500	13500	13500	151	0.0000	no	no	2982	93.2	2982	92.8
7	91112000	2893	1564	3678	151	2893	1564	3678	151	2893	1564	3678	151	0	0	0	151	7	8	92	151	2893	1564	3678	151	13500	13500	13500	151	0.0000	no	no	2982	93.2	2982	92.8
7	91113000	2925	1380	3598	151	2925	1380	3598	151	2925	1380	3598	151	0	0	0	151	7	8	92	151	2925	1380	3598	151	13500	13500	13500	151	0.0000	no	no	2982	93.2	2982	92.8
7	91114000	2249	829	3357	151	2249	829	3357	151	2250	829	3357	151	0	0	0	151	9	8	92	151	2250	829	3357	151	13500	13500	13500	151	0.0000	no	no	3851	96.7	3851	96.5
7	91115000	1327	813	2437	151	1328	813	2437	151	1352	813	2437	151	0	0	0	151	9	8	92	151	1352	813	2437	151	13500	13500	13500	151	0.0115	no	no	3851	96.7	3851	96.5
7	91116000	1129	813	2437	151	1130	813	2437	151	1168	813	2437	151	0	0	0	151	9	8	92	151	1168	813	2437	151	13500	13500	13500	151	0.0115	no	no	3851	96.7	3851	96.5
7	91117000	1095	813	2437	151	1096	813	2437	151	1144	813	2437	151	0	0	0	151	9	8	92	151	1144	813	2437	151	13500	13500	13500	151	0.0115	no	no	3851	96.7	3851	96.5
7	91118000	955	796	1855	151	956	796	1855	151	1013	796	1855	151	0	0	0	151	9	8	92	151	1013	796	1855	151	13500	13500	13500	151	0.0636	no	no	3851	96.7	3851	96.5
7	91119000	926	796	1855	151	932	796	1855	151	1012	796	1855	151	0	0	0	151	9	8	92	151	1017	796	1855	151	13500	13500	13500	151	0.0636	no	no	3851	96.7	3851	96.5
7	91120000	815	764	1436	151	817	764	1436	151	899	780	1620	151	0	0	0	151	9	8	92	151	899	780	1620	151	13500	13500	13500	151	0.0949	no	no	3851	96.7	3851	96.5
7	91121000	802	748	1252	151	802	748	1252	151	874	764	1436	151	0	0	0	151	9	8	92	151	874	764	1436	151	13500	13500	13500	151	0.1071	no	no	3851	96.7	3851	96.5
7	91122000	828	752	1298	151	828	752	1298	151	872	768	1482	151	0	0	0	151	9	8	92	151	872	768	1482	151	13500	13500	13500	151	0.1058	no	no	3851	96.7	3851	96.5
7	91123000	791	732	1068	151	791	732	1068	151	857	748	1252	151	0	0	0	151	9	8	92	151	857	748	1252	151	13500	13500	13500	151	0.1011	no	no	4346	97.8	4346	97.7
7	91124000	791	732	1068	151	791	732	1068	151	823	736	1114	151	0	0	0	151	8	8	92	151	823	736	1114	151	13500	13500	13500	151	0.0845	no	no	4346	97.8	4346	97.7
7	91125000	805	732	1068	151	808	732	1068	151	842	748	1252	151	0	0	0	151	8	8	92	151	842	748	1252	151	13500	13500	13500	151	0.1011	no	no	4346	97.8	4346	97.7
7	91126000	799	732	1068	151	802	732	1068	151	835	748	1252	151	0	0	0	151	8	8	92	151	835	748	1252	151	13500	13500	13500	151	0.1011	no	no	4346	97.8	4346	97.7
7	91127000	882	752	1298	151	891	768	1482	151	915	768	1482	151	0	0	0	151	8	8	92	151	922	780	1620	151	13500	13500	13500	151	0.1058	no	no	4346	97.8	4346	97.7
7	91128000	909	813	2437	151	915	813	2437	151	939	813	2437	151	0	0	0	151	8	8	92	151	946	813	2437	151	13500	13500	13500	151	0.0115	no	no	4346	97.8	4346	97.7
7	91129000	908	800	1924	151	916	800	1924	151	938	800	1924	151	0	0	0	151	8	8	92	151	945	800	1924	151	13500	13500	13500	151	0.0527	no	no	4346	97.8	4346	97.7
7	91130000	900	782	1635	151	903	782	1635	151	926	782	1635	151	0	0	0	151	8	8	92	151	926	782	1635	151	13500	13500	13500	151	0.0930	no	no	4346	97.8	4346	97.7
7	91131000	848	748	1252	151	852	748	1252	151	872	748	1252	151	0	0	0	151	8	8	92	151	874	748	1252	151	13500	13500	13500	151	0.1011	no	no	4346	97.8	4346	97.7
7	91132000	855	748	1252	151	860	748	1252	151	877	748	1252	151	0	0	0	151	8	8	92	151	881	748	1252	151	13500	13500	13500	151	0.1011	no	no	4346	97.8	4346	97.7
7	91133000	874	748	1252	151	879	748	1252	151	897	748	1252	151	0	0	0	151	8	8	92	151	902	748	1252	151	13500	13500	13500	151	0.1011	no	no	4346	97.8	4346	97.7
7	91134000	883	748	1252	151	889	748	1252	151	908	756	1344	151	0	0	0	151	8	8	92	151	915	756	1344	151	13500	13500	13500	151	0.1064	no	no	3854	96.7	3854	96.5
7	91135000	967	796	1855	151	974	796	1855	151	1008	796	1855	151	1	0	0	151	8	8	92	151	1013	796	1855	151	13500	13500	13500	151	0.0636	no	no	3854	96.7	3854	96.5
7	91136000	993	796	1855	151	1002	796	1855	151	1045	796	1855	151	1	0	0	151	10	8	92	151	1049	796	1855	151	13500	13500	13500	151	0.0636	no	no	3854	96.7	3854	96.5
7	91137000	1148	813	2437	151	1164	813	2437	151	1202	813	2437	151	1	0	0	151	10	8	92	151	1218	813	2437	151	13500	13500	13500	151	0.0115	no	no	3854	96.7	3854	96.5
7	91138000	1144	800	1924	151	1173	800	1924	151	1241	813	2437	151	46	8	92	151	10	8	92	151	1256	813	2437	151	13500	13500	13500	151	0.0115	no	no	3854	96.7	3854	96.5
7	91139000	1295	813	2437	151	1315	813	2437	151	1447	817	2667	151	46	8	92	151	11	8	92	151	1456	817	2667	151	13500	13500	13500	151	0.0000	no	no	3854	96.7	3854	96.5
7	91140000	1169	796	1855	151	1198	796	1855	151	1312	800	1924	151	46	8	92	151	11	8	92	151	1332	800	1924	151	13500	13500	13500	151	0.0527	no	no	3854	96.7	3854	96.5
7	91141000	1148	796	1855	151	1179	796	1855	151	1309	796	1855	151	46	8	92	151	13	8	92	151	1334	796	1855	151	13500	13500	13500	151	0.0636	no	no	3854	96.7	3854	96.5
7	91142000	1111	796	1855	151	1139	796	1855	151	1312	800	1924	151	46	8	92	151	13	8	92	151	1333	800	1924	151	13500	13500	13500	151	0.0527	no	no	3854	96.7	3854	96.5
7	91143000	1093	796	1855	151	1109	796	1855	151	1385	813	2437	151	46	8	92	151	17	10	115	151	1392	813	2437	151	13500	13500	13500	151	0.0115	no	no	3854	96.7	3854	96.5
7	91144000	1113	796	1855	151	1132	796	1855	151	1379	796	1855	151	46	8	92	151	19	16	184	151	1386	796	1855	151	13500	13500	13500	151	0.0636	no	no	3854	96.7	3854	96.5
7	91145000	1142	796	1855	151	1184	796	1855	151	1590	829	3357	151	50	16	184	151	17	10	115	151	1595	829	3357	151	13500	13500	13500	151	0.0000	no	no	2572	89.7	2572	88.9
7	91146000	1331	796	1855	151	1397	813	2437	151	1612	813	2437	151	50	16	184	151	17	10	115	151	1634	950	2498	151	13500	13500	13500	151	0.0115	no	no	2572	89.7	2572	88.9
7	91147000	1547	813	2437	151	1632	813	2437	151	1724	813	2437	151	105	108	192	151	19	10	115	151	1752	996	2518	151	13500	13500	13500	151	0.0115	no	no	2572	89.7	2572	88.9
7	91148000	1847	829	3357	151	2025	1013	3437	151	1996	829	3357	151	105	108	192	151	19	10	115	151	2085	1150	3498	151	13500	13500	13500	151	0.0000	no	no	650	0.4	650	0.1
7	91149000	2379	1564	3678	151	2379	1564	3678	151	2385	1564	3678	151	113	116	284	151	21	10	115	151	2385	1564	3678	151	13500	13500	13500	151	0.0000	no	no	1099	18.2	1099	12.9
7	91150000	2442	1703	3739	151	2442	1703	3739	151	2444	1703	3739	151	113	116	284	151	24	16	184	151	2444	1703	3739	151	13500	13500	13500	151	0.0000	no	no	1388	40.8	1388	35.2
7	91151000	2435	1703	3739	151	2435	1703	3739	151	2437	1703	3739	151	113	116	284	151	24	16	184	151	2437	1703	3739	151	13500	13500	13500	151	0.0000	no	no	1425	44.1	1425	38.7
7	91152000	2435	1772	3759	151	2435	1772	3759	151	2442	1772	3759	151	152	116	284	151	24	16	184	151	2442	1772	3759	151	13500	13500	13500	151	0.0000	no	no	1425	44.1	1425	38.7
7	91153000	2370	1564	3678	151	2370	1564	3678	151	2372	1564	3678	151	158	144	503	151	24	16	184	151	2372	1564	3678	151	13500	13500	13500	151	0.0000	no	no	1425	44.1	1425	38.7
7	91154000	2253	1564	3678	151	2253	1564	3678	151	2253	1564	3678	151	133	106	169	151	25	16	184	151	2253	1564	3678	151	13500	13500	13500	151	0.0000	no	no	1629	59.4	1629	55.1
7	91155000	2125	1548	2759	151	2125	1548	2759	151	2125	1548	2759	151	102	100	100	151	25	16	184	151	2125	1548	2759	151	13500	13500	13500	151	0.0000	no	no	1629	59.4	1629	55.1
7	91156000	1974	1548	2759	151	1974	1548	2759	151	1974	1548	2759	151	102	100	100	151	25	16	184	151	1974	1548	2759	151	13500	13500	13500	151	0.0000	no	no	1404	42.1	1404	36.6
7	91157000	1954	1548	2759	151	1954	1548	2759	151	1954	1548	2759	151	102	100	100	151	25	16	184	151	1954	1548	2759	151	13500	13500	13500	151	0.0000	no	no	1069	16.4	1069	11.1
7	91158000	1868	1364	2678	151	1877	1364	2678	151	1877	1364	2678	151	102	100	100	151	30	16	184	151	1877	1364	2678	151	13500	13500	13500	151	0.0000	no	no	1069	16.4	1069	11.1
7	91159000	1848	1364	2678	151	1868	1364	2678	151	1868	1364	2678	151	100	100	100	151	30	16	184	151	1868	1364	2678	151	13500	13500	13500	151	0.0000	no	no	1069	16.4	1069	11.1
7	91160000	1802	1364	2678	151	1871	1364	2678	151	1871	1364	2678	151	100	100	100	151	30	16	184	151	1871	1364	2678	151	13500	13500	13500	151	0.0000	no	no	1069	16.4	1069	11.1
7	91161000	1831	1364	2678	151	1911	1368	2908	151	1911	1368	2908	151	100	100	100	151	30	16	184	151	1911	1368	2908	151	13500	13500	13500	151	0.0000	no	no	1069	16.4	1069	11.1
7	91162000	1866	1364	2678	151	1982	1380	3598	151	1982	1380	3598	151	100	100	100	151	30	16	184	151	1982	1380	3598	151	13500	13500	13500	151	0.0000	no	no	1069	16.4	1069	11.1
7	91163000	1925	1380	3598	151	2002	1380	3598	151	2002	1380	3598	151	100	100	100	151	30	16	184	151	2002	1380	3598	151	13500	13500	13500	151	0.0000	no	no	1069	16.4	1069	11.1
7	91164000	1954	1380	3598	151	2060	1380	3598	151	2060	1380	3598	151	100	100	100	151	30	16	184	151	2060	1380	3598	151	13500	13500	13500	151	0.0000	no	no	1388	40.8	1388	35.2
7	91165000	1911	1368	2908	151	1928	1368	2908	151	1928	1368	2908	151	100	100	100	151	32	16	184	151	1928	1368	2908	151	13500	13500	13500	151	0.0000	no	no	1388	40.8	1388	35.2
7	91166000	1783	1364	2678	151	1783	1364	2678	151	1783	1364	2678	151	100	100	100	151	36	16	184	151	1783	1364	2678	151	13500	13500	13500	151	0.0000	no	no	1388	40.8	1388	35.2
7	91167000	1758	1364	2678	151	1758	1364	2678	151	1758	1364	2678	151	100	100	100	151	46	16	184	151	1758	1364	2678	151	13500	13500	13500	151	0.0000	no	no	1388	40.8	1388	35.2
7	91168000	1752	1318	2658	151	1752	1318	2658	151	1752	1318	2658	151	100	100	100	151	46	16	184	151	1752	1318	2658	151	13500	13500	13500	151	0.0000	no	no	1388	40.8	1388	35.2
7	91169000	1843	1364	2678	151	1843	1364	2678	151	1846	1364	2678	151	100	100	100	151	45	16	184	151	1846	1364	2678	151	13500	13500	13500	151	0.0000	no	no	2122	81.6	2122	79.8
7	91170000	1903	1364	2678	151	1907	1364	2678	151	1907	1364	2678	151	100	100	100	151	46	16	184	151	1907	1364	2678	151	13500	13500	13500	151	0.0000	no	no	2122	81.6	2122	79.8
7	91171000	2048	1364	2678	151	2048	1364	2678	151	2048	1364	2678	151	100	100	100	151	50	16	184	151	2048	1364	2678	151	13500	13500	13500	151	0.0000	no	no	2179	82.8	2179	81.1
7	91172000	2002	1380	3598	151	2002	1380	3598	151	2002	1380	3598	151	100	100	100	151	50	16	184	151	2002	1380	3598	151	13500	13500	13500	151	0.0000	no	no	2179	82.8	2179	81.1
7	91173000	1960	1322	2888	151	1960	1322	2888	151	1960	1322	2888	151	100	100	100	151	59	16	184	151	1960	1322	2888	151	13500	13500	13500	151	0.0000	no	no	2860	92.3	2860	91.9
7	91174000	2012	1368	2908	151	2012	1368	2908	151	2012	1368	2908	151	100	100	100	151	64	16	184	151	2012	1368	2908	151	13500	13500	13500	151	0.0000	no	no	1984	76.9	1984	74.3
7	91175000	2236	1013	3437	151	2241	1196	3518	151	2241	1196	3518	151	100	100	100	151	64	16	184	151	2241	1196	3518	151	13500	13500	13500	151	0.0000	no	no	1593	57.0	1593	52.5
7	91176000	2322	1196	3518	151	2322	1196	3518	151	2322	1196	3518	151	100	100	100	151	64	16	184	151	2322	1196	3518	151	13500	13500	13500	151	0.0000	no	no	1394	41.3	1394	35.8
7	91177000	3084	1772	3759	151	3084	1772	3759	151	3084	1772	3759	151	100	100	100	151	64	16	184	151	3084	1772	3759	151	13500	13500	13500	151	0.0000	no	no	1824	71.1	1824	67.4
7	91178000	3730	2161	3839	151	3730	2161	3839	151	3730	2161	3839	151	100	100	100	151	65	16	184	151	3730	2161	3839	151	13500	13500	13500	151	0.0000	no	no	1824	71.1	1824	67.4
7	91179000	3570	2161	3839	151	3570	2161	3839	151	3570	2161	3839	151	100	100	100	151	67	16	184	151	3570	2161	3839	151	13500	13500	13500	151	0.0000	no	no	1834	71.5	1834	68.5
7	91180000	3407	2161	3839	151	3407	2161	3839	151	3407	2161	3839	151	100	100	100	151	64	16	184	151	3407	2161	3839	151	13500	13500	13500	151	0.0000	no	no	1834	71.5	1834	68.5
7	91181000	1204	1000	2748	151	1209	1000	2748	151	2742	1196	3518	151	100	100	100	151	64	16	184	151	2742	1196	3518	151	13500	13500	13500	151	0.0000	no	no	1834	71.5	1834	68.5
7	91182000	1171	980	1879	151	1176	980	1879	151	2516	1196	3518	151	100	100	100	151	70	16	184	151	2516	1196	3518	151	13500	13500	13500	151	0.0000	no	no	917	7.4	917	4.3
7	91183000	1267	980	1879	151	1272	980	1879	151	2084	1196	3518	151	79	8	92	151	75	18	207	151	2084	1196	3518	151	13500	13500	13500	151	0.0000	no	no	917	7.4	917	4.3
7	91184000	1501	1134	2578	151	1523	1134	2578	151	1744	1134	2578	151	79	8	92	151	77	24	276	151	1744	1134	2578	151	13500	13500	13500	151	0.0000	no	no	2382	87.2	2382	85.8
7	91185000	1639	1180	2598	151	1691	1180	2598	151	1799	1180	2598	151	79	8	92	151	104	40	430	151	1799	1180	2598	151	13500	13500	13500	151	0.0000	no	no	1732	66.5	1732	62.6
7	91186000	1953	1180	2598	151	1982	1180	2598	151	1987	1364	2678	151	79	8	92	151	119	52	499	151	1988	1364	2678	151	13500	13500	13500	151	0.0000	no	no	1732	66.5	1732	62.6
7	91187000	2249	1518	3658	151	2277	1518	3658	151	2277	1518	3658	151	79	8	92	151	122	64	568	151	2277	1518	3658	151	13500	13500	13500	151	0.0000	no	no	1648	61.0	1648	56.8
7	91188000	2636	1564	3678	151	2636	1564	3678	151	2636	1564	3678	151	79	8	92	151	126	64	568	151	2636	1564	3678	151	13500	13500	13500	151	0.0000	no	no	1648	61.0	1648	56.8
7	91189000	4746	1580	9682	151	4746	1580	9682	151	4746	1580	9682	151	79	8	92	151	198	64	568	151	4746	1580	9682	151	13500	13500	13500	151	0.0000	no	no	1045	15.0	1045	9.9
7	91190000	12997	4764	12736	151	12997	4764	12736	151	12997	4764	12736	151	79	8	92	151	200	64	568	151	12997	4764	12736	151	13500	13500	13500	151	0.0000	no	no	2259	84.4	2259	82.8
7	91191000	3291	2161	3839	151	3291	2161	3839	151	3291	2161	3839	151	79	8	92	151	279	64	568	151	3291	2161	3839	151	13500	13500	13500	151	0.0000	no	no	2259	84.4	2259	82.8
7	91192000	2801	1772	3759	151	2801	1772	3759	151	2801	1772	3759	151	79	8	92	151	298	84	831	151	2801	1772	3759	151	13500	13500	13500	151	0.0000	no	no	2912	92.6	2912	92.3
7	91193000	2734	1772	3759	151	2734	1772	3759	151	2734	1772	3759	151	79	8	92	151	356	84	831	151	2734	1772	3759	151	13500	13500	13500	151	0.0000	no	no	1380	40.0	1380	34.4
7	91194000	2750	1772	3759	151	2750	1772	3759	151	2750	1772	3759	151	79	8	92	151	492	84	831	151	2750	1772	3759	151	13500	13500	13500	151	0.0000	no	no	3001	93.3	3001	93.0
7	91195000	2834	2161	3839	151	2834	2161	3839	151	2834	2161	3839	151	79	8	92	151	522	422	712	151	2834	2161	3839	151	13500	13500	13500	151	0.0000	no	no	3001	93.3	3001	93.0
7	91196000	2742	2161	3839	151	2742	2161	3839	151	2742	2161	3839	151	79	8	92	151	530	422	712	151	2742	2161	3839	151	13500	13500	13500	151	0.0000	no	no	1894	73.9	1894	71.0
7	91197000	2526	2161	3839	151	2526	2161	3839	151	2526	2161	3839	151	79	8	92	151	532	422	712	151	2526	2161	3839	151	13500	13500	13500	151	0.0000	no	no	1894	73.9	1894	71.0
7	91198000	2493	2161	3839	151	2493	2161	3839	151	2493	2161	3839	151	79	8	92	151	532	422	712	151	2493	2161	3839	151	13500	13500	13500	151	0.0000	no	no	1894	73.9	1894	71.0
7	91199000	2466	2161	3839	151	2466	2161	3839	151	2466	2161	3839	151	79	8	92	151	529	422	712	151	2466	2161	3839	151	13500	13500	13500	151	0.0000	no	no	1894	73.9	1894	71.0
7	91200000	2479	2161	3839	151	2479	2161	3839	151	2479	2161	3839	151	79	8	92	151	528	422	712	151	2479	2161	3839	151	13500	13500	13500	151	0.0000	no	no	1218	26.9	1218	20.7
7	91201000	2347	2080	2920	151	2347	2080	2920	151	2347	2080	2920	151	79	8	92	151	526	422	712	151	2347	2080	2920	151	13500	13500	13500	151	0.0000	no	no	1218	26.9	1218	20.7
7	91202000	2413	2080	2920	151	2413	2080	2920	151	2413	2080	2920	151	79	8	92	151	533	422	712	151	2413	2080	2920	151	13500	13500	13500	151	0.0000	no	no	1218	26.9	1218	20.7
7	91203000	2481	2161	3839	151	2481	2161	3839	151	2481	2161	3839	151	79	8	92	151	538	416	584	151	2481	2161	3839	151	13500	13500	13500	151	0.0000	no	no	1218	26.9	1218	20.7
7	91204000	2568	2161	3839	151	2568	2161	3839	151	2568	2161	3839	151	79	8	92	151	538	416	584	151	2568	2161	3839	151	13500	13500	13500	151	0.0000	no	no	1482	48.6	1482	43.5
7	91205000	2583	2161	3839	151	2583	2161	3839	151	2583	2161	3839	151	79	8	92	151	534	416	584	151	2583	2161	3839	151	13500	13500	13500	151	0.0000	no	no	1482	48.6	1482	43.5
7	91206000	2595	2161	3839	151	2595	2161	3839	151	2595	2161	3839	151	79	8	92	151	534	416	584	151	2595	2161	3839	151	13500	13500	13500	151	0.0000	no	no	1482	48.6	1482	43.5
7	91207000	2536	1772	3759	151	2536	1772	3759	151	2536	1772	3759	151	79	8	92	151	534	416	584	151	2536	1772	3759	151	13500	13500	13500	151	0.0000	no	no	1482	48.6	1482	43.5
7	91208000	2607	1772	3759	151	2607	1772	3759	151	2607	1772	3759	151	79	8	92	151	521	340	580	151	2607	1772	3759	151	13500	13500	13500	151	0.0000	no	no	1482	48.6	1482	43.5
7	91209000	3009	1772	3759	151	3009	1772	3759	151	3009	1772	3759	151	79	8	92	151	458	156	572	151	3009	1772	3759	151	13500	13500	13500	151	0.0000	no	no	5141	99.4	5141	99.4
7	91210000	3354	2161	3839	151	3354	2161	3839	151	3354	2161	3839	151	79	8	92	151	442	156	572	151	3354	2161	3839	151	13500	13500	13500	151	0.0000	no	no	5141	99.4	5141	99.4
7	91211000	3336	2161	3839	151	3336	2161	3839	151	3336	2161	3839	151	79	8	92	151	292	156	572	151	3336	2161	3839	151	13500	13500	13500	151	0.0000	no	no	5141	99.4	5141	99.4
7	91212000	3265	2161	3839	151	3265	2161	3839	151	3265	2161	3839	151	79	8	92	151	236	140	480	151	3265	2161	3839	151	13500	13500	13500	151	0.0000	no	no	5141	99.4	5141	99.4
7	91213000	3100	2161	3839	151	3100	2161	3839	151	3100	2161	3839	151	79	8	92	151	251	156	572	151	3100	2161	3839	151	13500	13500	13500	151	0.0000	no	no	5141	99.4	5141	99.4
7	91214000	3033	1772	3759	151	3033	1772	3759	151	3033	1772	3759	151	79	8	92	151	234	140	480	151	3033	1772	3759	151	13500	13500	13500	151	0.0000	no	no	5141	99.4	5141	99.4
7	91215000	2849	1772	3759	151	2849	1772	3759	151	2849	1772	3759	151	79	8	92	151	231	140	480	151	2849	1772	3759	151	13500	13500	13500	151	0.0000	no	no	5141	99.4	5141	99.4
7	91216000	2749	1703	3739	151	2749	1703	3739	151	2749	1703	3739	151	79	8	92	151	238	140	480	151	2749	1703	3739	151	13500	13500	13500	151	0.0000	no	no	5141	99.4	5141	99.4
7	91217000	2752	1772	3759	151	2752	1772	3759	151	2752	1772	3759	151	79	8	92	151	236	140	480	151	2752	1772	3759	151	13500	13500	13500	151	0.0000	no	no	5141	99.4	5141	99.4
7	91218000	2831	1772	3759	151	2831	1772	3759	151	2831	1772	3759	151	79	8	92	151	235	140	480	151	2831	1772	3759	151	13500	13500	13500	151	0.0000	no	no	5141	99.4	5141	99.4
7	91219000	2985	1772	3759	151	2985	1772	3759	151	2985	1772	3759	151	79	8	92	151	237	140	480	151	2985	1772	3759	151	13500	13500	13500	151	0.0000	no	no	5141	99.4	5141	99.4
7	91220000	2842	1564	3678	151	2842	1564	3678	151	2842	1564	3678	151	79	8	92	151	243	140	480	151	2842	1564	3678	151	13500	13500	13500	151	0.0000	no	no	5141	99.4	5141	99.4
7	91221000	2707	1564	3678	151	2707	1564	3678	151	2707	1564	3678	151	79	8	92	151	243	140	480	151	2707	1564	3678	151	13500	13500	13500	151	0.0000	no	no	5141	99.4	5141	99.4
7	91222000	2736	1564	3678	151	2736	1564	3678	151	2736	1564	3678	151	79	8	92	151	260	156	572	151	2736	1564	3678	151	13500	13500	13500	151	0.0000	no	no	5141	99.4	5141	99.4
7	91223000	2780	1564	3678	151	2793	1564	3678	151	2793	1564	3678	151	79	8	92	151	291	160	595	151	2793	1564	3678	151	13500	13500	13500	151	0.0000	no	no	5141	99.4	5141	99.4
7	91224000	2919	1703	3739	151	2919	1703	3739	151	2919	1703	3739	151	79	8	92	151	291	168	682	151	2919	1703	3739	151	13500	13500	13500	151	0.0000	no	no	5141	99.4	5141	99.4
7	91225000	3179	1772	3759	151	3179	1772	3759	151	3179	1772	3759	151	79	8	92	151	296	168	682	151	3179	1772	3759	151	13500	13500	13500	151	0.0000	no	no	5141	99.4	5141	99.4
7	91226000	3554	2850	3900	151	3554	2850	3900	151	3554	2850	3900	151	79	8	92	151	291	156	572	151	3554	2850	3900	151	13500	13500	13500	151	0.0000	no	no	5141	99.4	5141	99.4
7	91227000	3627	2850	3900	151	3627	2850	3900	151	3627	2850	3900	151	79	8	92	151	293	156	572	151	3627	2850	3900	151	13500	13500	13500	151	0.0000	no	no	5141	99.4	5141	99.4
7	91228000	3702	3080	3920	151	3702	3080	3920	151	3702	3080	3920	151	79	8	92	151	295	156	572	151	3702	3080	3920	151	13500	13500	13500	151	0.0000	no	no	5141	99.4	5141	99.4
7	91229000	3635	2161	3839	151	3635	2161	3839	151	3635	2161	3839	151	79	8	92	151	281	144	503	151	3635	2161	3839	151	13500	13500	13500	151	0.0000	no	no	5141	99.4	5141	99.4
7	91230000	2269	1196	3518	151	2269	1196	3518	151	2275	1196	3518	151	79	8	92	151	277	140	480	151	2275	1196	3518	151	13500	13500	13500	151	0.0000	no	no	5141	99.4	5141	99.4
7	91231000	1668	1180	2598	151	1668	1180	2598	151	1684	1180	2598	151	79	8	92	151	293	168	682	151	1684	1180	2598	151	13500	13500	13500	151	0.0000	no	no	5141	99.4	5141	99.4
7	91232000	1611	1164	1904	151	1611	1164	1904	151	1638	1180	2598	151	216	76	674	151	339	170	709	151	1638	1180	2598	151	13500	13500	13500	151	0.0000	no	no	1349	37.4	1349	31.6
7	91233000	1641	1164	1904	151	1641	1164	1904	151	1641	1164	1904	151	215	76	674	151	321	170	709	151	1641	1164	1904	151	13500	13500	13500	151	0.0000	no	no	1349	37.4	1349	31.6
7	91234000	1675	1164	1904	151	1675	1164	1904	151	1693	1168	1973	151	104	76	674	151	344	184	1031	151	1693	1168	1973	151	13500	13500	13500	151	0.0000	no	no	1349	37.4	1349	31.6
7	91235000	1650	1164	1904	151	1652	1164	1904	151	1662	1164	1904	151	104	76	674	151	333	178	893	151	1664	1164	1904	151	13500	13500	13500	151	0.0000	no	no	1349	37.4	1349	31.6
7	91236000	1675	1306	1991	151	1675	1306	1991	151	1675	1306	1991	151	81	8	92	151	321	86	877	151	1675	1306	1991	151	13500	13500	13500	151	0.0000	no	no	1349	37.4	1349	31.6
7	91237000	1687	1306	1991	151	1687	1306	1991	151	1693	1306	1991	151	81	8	92	151	258	64	568	151	1693	1306	1991	151	13500	13500	13500	151	0.0000	no	no	1349	37.4	1349	31.6
7	91238000	1724	1364	2678	151	1724	1364	2678	151	1724	1364	2678	151	81	8	92	151	241	64	568	151	1724	1364	2678	151	13500	13500	13500	151	0.0000	no	no	1349	37.4	1349	31.6
7	91239000	1777	1364	2678	151	1777	1364	2678	151	1777	1364	2678	151	81	8	92	151	189	64	568	151	1777	1364	2678	151	13500	13500	13500	151	0.0000	no	no	1349	37.4	1349	31.6
7	91240000	1836	1364	2678	151	1836	1364	2678	151	1836	1364	2678	151	81	8	92	151	138	32	368	151	1836	1364	2678	151	13500	13500	13500	151	0.0000	no	no	2246	84.1	2246	82.5
7	91241000	1877	1364	2678	151	1877	1364	2678	151	1877	1364	2678	151	81	8	92	151	68	24	276	151	1877	1364	2678	151	13500	13500	13500	151	0.0000	no	no	2246	84.1	2246	82.5
7	91242000	1754	996	2518	151	1754	996	2518	151	1754	996	2518	151	81	8	92	151	56	24	276	151	1754	996	2518	151	13500	13500	13500	151	0.0000	no	no	2246	84.1	2246	82.5
7	91243000	1694	996	2518	151	1694	996	2518	151	1694	996	2518	151	113	40	430	151	55	24	276	151	1694	996	2518	151	13500	13500	13500	151	0.0000	no	no	2246	84.1	2246	82.5
7	91244000	1693	996	2518	151	1693	996	2518	151	1693	996	2518	151	113	40	430	151	48	18	207	151	1693	996	2518	151	13500	13500	13500	151	0.0000	no	no	2084	79.7	2084	77.9
7	91245000	1479	813	2437	151	1479	813	2437	151	1479	813	2437	151	113	40	430	151	38	18	207	151	1479	813	2437	151	13500	13500	13500	151	0.0115	no	no	2084	79.7	2084	77.9
7	91246000	1380	796	1855	151	1380	796	1855	151	1380	796	1855	151	113	40	430	151	34	16	184	151	1380	796	1855	151	13500	13500	13500	151	0.0636	no	no	2084	79.7	2084	77.9
7	91247000	1385	796	1855	151	1385	796	1855	151	1385	796	1855	151	113	40	430	151	32	16	184	151	1385	796	1855	151	13500	13500	13500	151	0.0636	no	no	1406	42.3	1406	36.8
7	91248000	1346	800	1924	151	1346	800	1924	151	1346	800	1924	151	110	34	390	151	23	16	184	151	1346	800	1924	151	13500	13500	13500	151	0.0527	no	no	1406	42.3	1406	36.8
7	91249000	1399	813	2437	151	1399	813	2437	151	1399	813	2437	151	110	34	390	151	23	16	184	151	1399	813	2437	151	13500	13500	13500	151	0.0115	no	no	1406	42.3	1406	36.8
7	91250000	1030	796	1855	151	1030	796	1855	151	1030	796	1855	151	110	34	390	151	20	16	184	151	1030	796	1855	151	13500	13500	13500	151	0.0636	no	no	1508	50.7	1508	45.7
7	91251000	1008	796	1855	151	1008	796	1855	151	1008	796	1855	151	110	34	390	151	20	16	184	151	1008	796	1855	151	13500	13500	13500	151	0.0636	no	no	1508	50.7	1508	45.7
7	91252000	924	780	1620	151	924	780	1620	151	924	780	1620	151	110	34	390	151	20	16	184	151	924	780	1620	151	13500	13500	13500	151	0.0949	no	no	1508	50.7	1508	45.7
7	91253000	924	784	1666	151	924	784	1666	151	924	784	1666	151	111	34	390	151	20	16	184	151	924	784	1666	151	13500	13500	13500	151	0.0889	no	no	1508	50.7	1508	45.7
7	91254000	1054	813	2437	151	1084	813	2437	151	1054	813	2437	151	112	28	322	151	20	16	184	151	1084	813	2437	151	13500	13500	13500	151	0.0115	no	no	1508	50.7	1508	45.7
7	91255000	1025	796	1855	151	1036	796	1855	151	1025	796	1855	151	111	24	276	151	20	16	184	151	1036	796	1855	151	13500	13500	13500	151	0.0636	no	no	1631	59.6	1631	55.2
7	91256000	1044	784	1666	151	1047	784	1666	151	1044	784	1666	151	95	24	276	151	20	16	184	151	1047	784	1666	151	13500	13500	13500	151	0.0889	no	no	1631	59.6	1631	55.2
7	91257000	1206	813	2437	151	1213	813	2437	151	1210	813	2437	151	95	24	276	151	16	8	92	151	1213	813	2437	151	13500	13500	13500	151	0.0115	no	no	1631	59.6	1631	55.2
7	91258000	1333	813	2437	151	1333	813	2437	151	1333	813	2437	151	95	24	276	151	13	8	92	151	1333	813	2437	151	13500	13500	13500	151	0.0115	no	no	2306	85.2	2306	83.7
7	91259000	1299	800	1924	151	1299	800	1924	151	1299	800	1924	151	94	24	276	151	13	8	92	151	1299	800	1924	151	13500	13500	13500	151	0.0527	no	no	2306	85.2	2306	83.7
7	91260000	1342	813	2437	151	1342	813	2437	151	1342	813	2437	151	100	100	100	151	13	8	92	151	1342	813	2437	151	13500	13500	13500	151	0.0115	no	no	2306	85.2	2306	83.7
7	91261000	1264	813	2437	151	1264	813	2437	151	1264	813	2437	151	100	100	100	151	13	8	92	151	1264	813	2437	151	13500	13500	13500	151	0.0115	no	no	1174	23.7	1174	17.5
7	91262000	1050	796	1855	151	1071	796	1855	151	1050	796	1855	151	100	100	100	151	11	8	92	151	1071	796	1855	151	13500	13500	13500	151	0.0636	no	no	1174	23.7	1174	17.5
7	91263000	1005	780	1620	151	1021	780	1620	151	1005	780	1620	151	100	100	100	151	10	8	92	151	1021	780	1620	151	13500	13500	13500	151	0.0949	no	no	1174	23.7	1174	17.5
7	91264000	973	764	1436	151	991	764	1436	151	975	764	1436	151	100	100	100	151	9	8	92	151	993	764	1436	151	13500	13500	13500	151	0.1071	no	no	1819	70.9	1819	67.2
7	91265000	974	768	1482	151	1016	780	1620	151	978	780	1620	151	100	100	100	151	9	8	92	151	1020	780	1620	151	13500	13500	13500	151	0.0949	no	no	1819	70.9	1819	67.2
7	91266000	1166	813	2437	151	1191	813	2437	151	1170	813	2437	151	100	100	100	151	9	8	92	151	1195	813	2437	151	13500	13500	13500	151	0.0115	no	no	2359	86.9	2359	85.4
7	91267000	1640	1013	3437	151	1641	1013	3437	151	1651	1013	3437	151	100	100	100	151	9	8	92	151	1652	1013	3437	151	13500	13500	13500	151	0.0000	no	no	2359	86.9	2359	85.4
7	91268000	1415	796	1855	151	1456	800	1924	151	1415	796	1855	151	100	100	100	151	9	8	92	151	1456	800	1924	151	13500	13500	13500	151	0.0636	no	no	2359	86.9	2359	85.4
7	91269000	1385	980	1879	151	1409	980	1879	151	1385	980	1879	151	100	100	100	151	9	8	92	151	1409	980	1879	151	13500	13500	13500	151	0.0115	no	no	1116	19.4	1116	14.0
7	91270000	1421	980	1879	151	1442	980	1879	151	1421	980	1879	151	100	100	100	151	7	8	92	151	1442	980	1879	151	13500	13500	13500	151	0.0115	no	no	1116	19.4	1116	14.0
7	91271000	1415	980	1879	151	1436	980	1879	151	1415	980	1879	151	100	100	100	151	5	8	92	151	1436	980	1879	151	13500	13500	13500	151	0.0115	no	no	1116	19.4	1116	14.0
7	91272000	1496	996	2518	151	1514	996	2518	151	1502	996	2518	151	100	100	100	151	4	8	92	151	1514	996	2518	151	13500	13500	13500	151	0.0000	no	no	1116	19.4	1116	14.0
7	91273000	1984	1196	3518	151	1999	1196	3518	151	1986	1196	3518	151	100	100	100	151	4	8	92	151	1999	1196	3518	151	13500	13500	13500	151	0.0000	no	no	1499	50.0	1499	45.0
7	91274000	2277	1196	3518	151	2305	1334	3578	151	2277	1196	3518	151	100	100	100	151	4	8	92	151	2305	1334	3578	151	13500	13500	13500	151	0.0000	no	no	1479	48.4	1479	43.3
7	91275000	2302	1196	3518	151	2321	1334	3578	151	2302	1196	3518	151	100	100	100	151	4	8	92	151	2321	1334	3578	151	13500	13500	13500	151	0.0000	no	no	1479	48.4	1479	43.3
7	91276000	2091	1196	3518	151	2151	1196	3518	151	2091	1196	3518	151	100	100	100	151	4	8	92	151	2151	1196	3518	151	13500	13500	13500	151	0.0000	no	no	1479	48.4	1479	43.3
7	91277000	2003	1196	3518	151	2031	1380	3598	151	2013	1334	3578	151	100	100	100	151	4	8	92	151	2031	1380	3598	151	13500	13500	13500	151	0.0000	no	no	1479	48.4	1479	43.3
7	91278000	1905	1196	3518	151	1921	1334	3578	151	1908	1196	3518	151	100	100	100	151	4	8	92	151	1924	1380	3598	151	13500	13500	13500	151	0.0000	no	no	1479	48.4	1479	43.3
7	91279000	1837	1196	3518	151	1850	1196	3518	151	1856	1196	3518	151	100	100	100	151	4	8	92	151	1868	1380	3598	151	13500	13500	13500	151	0.0000	no	no	1479	48.4	1479	43.3
7	91280000	1806	1180	2598	151	1825	1180	2598	151	1821	1180	2598	151	100	100	100	151	4	8	92	151	1834	1180	2598	151	13500	13500	13500	151	0.0000	no	no	1479	48.4	1479	43.3
7	91281000	1817	1180	2598	151	1825	1318	2658	151	1826	1318	2658	151	100	100	100	151	4	8	92	151	1834	1364	2678	151	13500	13500	13500	151	0.0000	no	no	1479	48.4	1479	43.3
7	91282000	1826	1364	2678	151	1828	1364	2678	151	1831	1364	2678	151	100	100	100	151	4	8	92	151	1832	1364	2678	151	13500	13500	13500	151	0.0000	no	no	1479	48.4	1479	43.3
7	91283000	1805	1352	1997	151	1825	1352	1997	151	1810	1352	1997	151	97	77	98	151	4	8	92	151	1829	1352	1997	151	13500	13500	13500	151	0.0000	no	no	1479	48.4	1479	43.3
7	91284000	1865	1548	2759	151	1875	1548	2759	151	1867	1548	2759	151	78	8	92	151	4	8	92	151	1877	1548	2759	151	13500	13500	13500	151	0.0000	no	no	1479	48.4	1479	43.3
7	91285000	1842	1532	1952	151	1844	1532	1952	151	1844	1532	1952	151	78	8	92	151	4	8	92	151	1846	1532	1952	151	13500	13500	13500	151	0.0000	no	no	1479	48.4	1479	43.3
7	91286000	1899	1536	2069	151	1906	1548	2759	151	1899	1536	2069	151	78	8	92	151	3	0	0	151	1906	1548	2759	151	13500	13500	13500	151	0.0000	no	no	1479	48.4	1479	43.3
7	91287000	1979	1548	2759	151	1979	1548	2759	151	1979	1548	2759	151	78	8	92	151	3	0	0	151	1979	1548	2759	151	13500	13500	13500	151	0.0000	no	no	1077	16.8	1077	11.5
7	91288000	2084	1548	2759	151	2089	1548	2759	151	2084	1548	2759	151	78	8	92	151	3	0	0	151	2089	1548	2759	151	13500	13500	13500	151	0.0000	no	no	1077	16.8	1077	11.5
7	91289000	2040	1502	2739	151	2085	1548	2759	151	2040	1502	2739	151	78	8	92	151	3	0	0	151	2085	1548	2759	151	13500	13500	13500	151	0.0000	no	no	1585	56.4	1585	51.8
7	91290000	2115	1548	2759	151	2130	1548	2759	151	2123	1548	2759	151	78	8	92	151	3	0	0	151	2138	1686	2819	151	13500	13500	13500	151	0.0000	no	no	1786	69.2	1786	65.4
7	91291000	2347	1564	3678	151	2352	1703	3739	151	2356	1564	3678	151	78	8	92	151	3	0	0	151	2360	1703	3739	151	13500	13500	13500	151	0.0000	no	no	1464	47.2	1464	42.0
7	91292000	2346	1564	3678	151	2348	1564	3678	151	2346	1564	3678	151	78	8	92	151	1	0	0	151	2348	1564	3678	151	13500	13500	13500	151	0.0000	no	no	1464	47.2	1464	42.0
7	91293000	2332	1564	3678	151	2332	1564	3678	151	2332	1564	3678	151	75	8	92	151	1	0	0	151	2332	1564	3678	151	13500	13500	13500	151	0.0000	no	no	1464	47.2	1464	42.0
7	91294000	2115	1364	2678	151	2119	1364	2678	151	2115	1364	2678	151	75	8	92	151	1	0	0	151	2119	1364	2678	151	13500	13500	13500	151	0.0000	no	no	1464	47.2	1464	42.0
7	91295000	2170	1364	2678	151	2175	1364	2678	151	2170	1364	2678	151	75	8	92	151	1	0	0	151	2175	1364	2678	151	13500	13500	13500	151	0.0000	no	no	1464	47.2	1464	42.0
7	91296000	2491	1564	3678	151	2513	1564	3678	151	2491	1564	3678	151	75	8	92	151	1	0	0	151	2513	1564	3678	151	13500	13500	13500	151	0.0000	no	no	1464	47.2	1464	42.0
7	91297000	2834	1772	3759	151	2834	1772	3759	151	2834	1772	3759	151	75	8	92	151	1	0	0	151	2834	1772	3759	151	13500	13500	13500	151	0.0000	no	no	2634	90.3	2634	89.6
7	91298000	3090	2161	3839	151	3090	2161	3839	151	3090	2161	3839	151	75	8	92	151	1	0	0	151	3090	2161	3839	151	13500	13500	13500	151	0.0000	no	no	2634	90.3	2634	89.6
7	91299000	2717	1472	3638	151	2742	1772	3759	151	2717	1472	3638	151	75	8	92	151	1	0	0	151	2742	1772	3759	151	13500	13500	13500	151	0.0000	no	no	2634	90.3	2634	89.6
7	91300000	2812	1772	3759	151	2812	1772	3759	151	2812	1772	3759	151	79	8	92	151	0	0	0	151	2812	1772	3759	151	13500	13500	13500	151	0.0000	no	no	2542	89.4	2542	88.6
7	91301000	3147	1772	3759	151	3147	1772	3759	151	3147	1772	3759	151	75	8	92	151	0	0	0	151	3147	1772	3759	151	13500	13500	13500	151	0.0000	no	no	2542	89.4	2542	88.6
7	91302000	3215	1772	3759	151	3222	1772	3759	151	3215	1772	3759	151	75	8	92	151	0	0	0	151	3222	1772	3759	151	13500	13500	13500	151	0.0000	no	no	2542	89.4	2542	88.6
7	91303000	2679	1564	3678	151	2691	1564	3678	151	2679	1564	3678	151	75	8	92	151	0	0	0	151	2691	1564	3678	151	13500	13500	13500	151	0.0000	no	no	2542	89.4	2542	88.6
7	91304000	2104	1506	2969	151	2146	1552	2989	151	2104	1506	2969	151	75	8	92	151	0	0	0	151	2146	1552	2989	151	13500	13500	13500	151	0.0000	no	no	2542	89.4	2542	88.6
7	91305000	2060	1506	2969	151	2127	1552	2989	151	2060	1506	2969	151	75	8	92	151	0	0	0	151	2127	1552	2989	151	13500	13500	13500	151	0.0000	no	no	2542	89.4	2542	88.6
7	91306000	2010	1364	2678	151	2058	1548	2759	151	2010	1364	2678	151	75	8	92	151	0	0	0	151	2058	1548	2759	151	13500	13500	13500	151	0.0000	no	no	2542	89.4	2542	88.6
7	91307000	1893	1364	2678	151	1968	1548	2759	151	1893	1364	2678	151	75	8	92	151	0	0	0	151	1968	1548	2759	151	13500	13500	13500	151	0.0000	no	no	2542	89.4	2542	88.6
7	91308000	1844	1352	1997	151	1958	1502	2739	151	1852	1352	1997	151	75	8	92	151	0	0	0	151	1960	1548	2759	151	13500	13500	13500	151	0.0000	no	no	2542	89.4	2542	88.6
7	91309000	1898	1364	2678	151	1994	1502	2739	151	1898	1364	2678	151	75	8	92	151	0	0	0	151	1994	1502	2739	151	13500	13500	13500	151	0.0000	no	no	2542	89.4	2542	88.6
7	91310000	1917	1548	2759	151	2044	1548	2759	151	1917	1548	2759	151	75	8	92	151	0	0	0	151	2044	1548	2759	151	13500	13500	13500	151	0.0000	no	no	2542	89.4	2542	88.6
7	91311000	1919	1502	2739	151	2083	1686	2819	151	1919	1502	2739	151	75	8	92	151	0	0	0	151	2083	1686	2819	151	13500	13500	13500	151	0.0000	no	no	2542	89.4	2542	88.6
7	91312000	1942	1548	2759	151	2109	1748	2839	151	1942	1548	2759	151	75	8	92	151	0	0	0	151	2109	1748	2839	151	13500	13500	13500	151	0.0000	no	no	2542	89.4	2542	88.6
7	91313000	1940	1502	2739	151	2165	1748	2839	151	1940	1502	2739	151	74	8	92	151	0	0	0	151	2165	1748	2839	151	13500	13500	13500	151	0.0000	no	no	2542	89.4	2542	88.6
7	91314000	1961	1502	2739	151	2283	1772	3759	151	1961	1502	2739	151	74	8	92	151	0	0	0	151	2283	1772	3759	151	13500	13500	13500	151	0.0000	no	no	2542	89.4	2542	88.6
7	91315000	1942	1548	2759	151	2407	1772	3759	151	1942	1548	2759	151	70	8	92	151	0	0	0	151	2407	1772	3759	151	13500	13500	13500	151	0.0000	no	no	2542	89.4	2542	88.6
7	91316000	2056	1564	3678	151	2491	1979	3819	151	2056	1564	3678	151	70	8	92	151	0	0	0	151	2491	1979	3819	151	13500	13500	13500	151	0.0000	no	no	879	5.9	879	3.2
7	91317000	2159	1564	3678	151	2503	1772	3759	151	2159	1564	3678	151	70	8	92	151	0	0	0	151	2503	1772	3759	151	13500	13500	13500	151	0.0000	no	no	879	5.9	879	3.2
7	91318000	2268	1564	3678	151	2451	1703	3739	151	2268	1564	3678	151	70	8	92	151	3	0	0	151	2451	1703	3739	151	13500	13500	13500	151	0.0000	no	no	1103	18.5	1103	13.1
7	91319000	2345	1380	3598	151	2489	1564	3678	151	2345	1380	3598	151	70	8	92	151	3	0	0	151	2489	1564	3678	151	13500	13500	13500	151	0.0000	no	no	1103	18.5	1103	13.1
7	91320000	2509	1772	3759	151	2581	2161	3839	151	2509	1772	3759	151	70	8	92	151	3	0	0	151	2581	2161	3839	151	13500	13500	13500	151	0.0000	no	no	1103	18.5	1103	13.1
7	91321000	2675	1772	3759	151	2703	2161	3839	151	2675	1772	3759	151	66	8	92	151	3	0	0	151	2703	2161	3839	151	13500	13500	13500	151	0.0000	no	no	1103	18.5	1103	13.1
7	91322000	2938	2161	3839	151	2953	2161	3839	151	2938	2161	3839	151	66	8	92	151	3	0	0	151	2953	2161	3839	151	13500	13500	13500	151	0.0000	no	no	1455	46.5	1455	41.2
7	91323000	2782	1772	3759	151	2835	2161	3839	151	2782	1772	3759	151	66	8	92	151	3	0	0	151	2835	2161	3839	151	13500	13500	13500	151	0.0000	no	no	1455	46.5	1455	41.2
7	91324000	2493	1772	3759	151	2588	1979	3819	151	2493	1772	3759	151	66	8	92	151	3	0	0	151	2588	1979	3819	151	13500	13500	13500	151	0.0000	no	no	1455	46.5	1455	41.2
7	91325000	2334	1564	3678	151	2447	1772	3759	151	2334	1564	3678	151	65	8	92	151	3	0	0	151	2447	1772	3759	151	13500	13500	13500	151	0.0000	no	no	1455	46.5	1455	41.2
7	91326000	2291	1548	2759	151	2412	1748	2839	151	2291	1548	2759	151	65	8	92	151	7	8	92	151	2412	1748	2839	151	13500	13500	13500	151	0.0000	no	no	1455	46.5	1455	41.2
7	91327000	2274	1548	2759	151	2460	1772	3759	151	2274	1548	2759	151	65	8	92	151	7	8	92	151	2460	1772	3759	151	13500	13500	13500	151	0.0000	no	no	1455	46.5	1455	41.2
7	91328000	2319	1548	2759	151	2438	1772	3759	151	2319	1548	2759	151	65	8	92	151	7	8	92	151	2438	1772	3759	151	13500	13500	13500	151	0.0000	no	no	1455	46.5	1455	41.2
7	91329000	2340	1518	3658	151	2415	1772	3759	151	2340	1518	3658	151	57	8	92	151	7	8	92	151	2415	1772	3759	151	13500	13500	13500	151	0.0000	no	no	1455	46.5	1455	41.2
7	91330000	2381	1564	3678	151	2469	1772	3759	151	2381	1564	3678	151	101	40	430	151	7	8	92	151	2469	1772	3759	151	13500	13500	13500	151	0.0000	no	no	1455	46.5	1455	41.2
7	91331000	2545	1564	3678	151	2595	1772	3759	151	2545	1564	3678	151	134	79	716	151	7	8	92	151	2595	1772	3759	151	13500	13500	13500	151	0.0000	no	no	1455	46.5	1455	41.2
7	91332000	2477	1564	3678	151	2530	1772	3759	151	2477	1564	3678	151	134	79	716	151	7	8	92	151	2530	1772	3759	151	13500	13500	13500	151	0.0000	no	no	1455	46.5	1455	41.2
7	91333000	2189	1380	3598	151	2297	1380	3598	151	2189	1380	3598	151	75	8	92	151	7	8	92	151	2297	1380	3598	151	13500	13500	13500	151	0.0000	no	no	1455	46.5	1455	41.2
7	91334000	2077	1196	3518	151	2221	1380	3598	151	2080	1196	3518	151	75	8	92	151	7	8	92	151	2223	1380	3598	151	13500	13500	13500	151	0.0000	no	no	1455	46.5	1455	41.2
7	91335000	2121	1196	3518	151	2311	1380	3598	151	2121	1196	3518	151	56	8	92	151	7	8	92	151	2311	1380	3598	151	13500	13500	13500	151	0.0000	no	no	1455	46.5	1455	41.2
7	91336000	1944	1184	2828	151	2165	1380	3598	151	1944	1184	2828	151	56	8	92	151	7	8	92	151	2165	1380	3598	151	13500	13500	13500	151	0.0000	no	no	1455	46.5	1455	41.2
7	91337000	1662	980	1879	151	2013	1364	2678	151	1662	980	1879	151	56	8	92	151	7	8	92	151	2013	1364	2678	151	13500	13500	13500	151	0.0115	no	no	1268	30.8	1268	24.6
7	91338000	1625	980	1879	151	2134	1380	3598	151	1625	980	1879	151	56	8	92	151	7	8	92	151	2134	1380	3598	151	13500	13500	13500	151	0.0115	no	no	886	6.1	886	3.4
7	91339000	1736	1134	2578	151	2093	1380	3598	151	1736	1134	2578	151	54	8	92	151	7	8	92	151	2093	1380	3598	151	13500	13500	13500	151	0.0000	no	no	886	6.1	886	3.4
7	91340000	1819	1184	2828	151	2065	1380	3598	151	1819	1184	2828	151	54	8	92	151	7	8	92	151	2065	1380	3598	151	13500	13500	13500	151	0.0000	no	no	886	6.1	886	3.4
7	91341000	1845	1196	3518	151	2038	1380	3598	151	1845	1196	3518	151	54	8	92	151	7	8	92	151	2038	1380	3598	151	13500	13500	13500	151	0.0000	no	no	1581	56.1	1581	51.5
7	91342000	1796	1180	2598	151	1905	1322	2888	151	1803	1180	2598	151	54	8	92	151	4	8	92	151	1905	1322	2888	151	13500	13500	13500	151	0.0000	no	no	1581	56.1	1581	51.5
7	91343000	1827	1196	3518	151	1864	1196	3518	151	1827	1196	3518	151	54	8	92	151	4	8	92	151	1864	1196	3518	151	13500	13500	13500	151	0.0000	no	no	1581	56.1	1581	51.5
7	91344000	1776	1150	3498	151	1813	1196	3518	151	1776	1150	3498	151	46	8	92	151	4	8	92	151	1813	1196	3518	151	13500	13500	13500	151	0.0000	no	no	1581	56.1	1581	51.5
7	91345000	1566	980	1879	151	1566	980	1879	151	1566	980	1879	151	54	16	184	151	4	8	92	151	1566	980	1879	151	13500	13500	13500	151	0.0115	no	no	1409	42.6	1409	37.1
7	91346000	1495	980	1879	151	1495	980	1879	151	1495	980	1879	151	54	16	184	151	4	8	92	151	1495	980	1879	151	13500	13500	13500	151	0.0115	no	no	1365	38.8	1365	33.1
7	91347000	1480	984	1948	151	1480	984	1948	151	1481	984	1948	151	54	16	184	151	4	8	92	151	1481	984	1948	151	13500	13500	13500	151	0.0000	no	no	1365	38.8	1365	33.1
7	91348000	1415	980	1879	151	1415	980	1879	151	1417	980	1879	151	54	16	184	151	5	8	92	151	1417	980	1879	151	13500	13500	13500	151	0.0115	no	no	1365	38.8	1365	33.1
7	91349000	1413	980	1879	151	1413	980	1879	151	1414	980	1879	151	54	16	184	151	5	8	92	151	1414	980	1879	151	13500	13500	13500	151	0.0115	no	no	1365	38.8	1365	33.1
7	91350000	1389	980	1879	151	1390	980	1879	151	1393	980	1879	151	54	16	184	151	5	8	92	151	1393	980	1879	151	13500	13500	13500	151	0.0115	no	no	1365	38.8	1365	33.1
7	91351000	1404	980	1879	151	1404	980	1879	151	1407	980	1879	151	50	8	92	151	5	8	92	151	1407	980	1879	151	13500	13500	13500	151	0.0115	no	no	1365	38.8	1365	33.1
7	91352000	1433	980	1879	151	1433	980	1879	151	1436	980	1879	151	50	8	92	151	5	8	92	151	1436	980	1879	151	13500	13500	13500	151	0.0115	no	no	1365	38.8	1365	33.1
7	91353000	1427	980	1879	151	1427	980	1879	151	1430	980	1879	151	50	8	92	151	5	8	92	151	1430	980	1879	151	13500	13500	13500	151	0.0115	no	no	1365	38.8	1365	33.1
7	91354000	1424	980	1879	151	1424	980	1879	151	1424	980	1879	151	60	16	184	151	5	8	92	151	1424	980	1879	151	13500	13500	13500	151	0.0115	no	no	1365	38.8	1365	33.1
7	91355000	1482	996	2518	151	1482	996	2518	151	1487	996	2518	151	60	16	184	151	5	8	92	151	1487	996	2518	151	13500	13500	13500	151	0.0000	no	no	1365	38.8	1365	33.1
7	91356000	1464	996	2518	151	1464	996	2518	151	1469	996	2518	151	57	16	184	151	7	8	92	151	1469	996	2518	151	13500	13500	13500	151	0.0000	no	no	1365	38.8	1365	33.1
7	91357000	1442	980	1879	151	1442	980	1879	151	1449	980	1879	151	57	16	184	151	7	8	92	151	1449	980	1879	151	13500	13500	13500	151	0.0115	no	no	1365	38.8	1365	33.1
7	91358000	1386	980	1879	151	1386	980	1879	151	1402	980	1879	151	57	16	184	151	7	8	92	151	1402	980	1879	151	13500	13500	13500	151	0.0115	no	no	2153	82.2	2153	80.5
7	91359000	1408	980	1879	151	1408	980	1879	151	1426	980	1879	151	56	16	184	151	7	8	92	151	1426	980	1879	151	13500	13500	13500	151	0.0115	no	no	2153	82.2	2153	80.5
7	91360000	1409	980	1879	151	1409	980	1879	151	1425	980	1879	151	56	16	184	151	7	8	92	151	1425	980	1879	151	13500	13500	13500	151	0.0115	no	no	2153	82.2	2153	80.5
7	91361000	1474	980	1879	151	1474	980	1879	151	1513	984	1948	151	56	16	184	151	7	8	92	151	1513	984	1948	151	13500	13500	13500	151	0.0000	no	no	2153	82.2	2153	80.5
7	91362000	1460	980	1879	151	1460	980	1879	151	1503	980	1879	151	56	16	184	151	7	8	92	151	1503	980	1879	151	13500	13500	13500	151	0.0115	no	no	2153	82.2	2153	80.5
7	91363000	1546	996	2518	151	1546	996	2518	151	1579	996	2518	151	56	16	184	151	7	8	92	151	1579	996	2518	151	13500	13500	13500	151	0.0000	no	no	2153	82.2	2153	80.5
7	91364000	1636	996	2518	151	1636	996	2518	151	1654	996	2518	151	56	16	184	151	3	0	0	151	1654	996	2518	151	13500	13500	13500	151	0.0000	no	no	2153	82.2	2153	80.5
7	91365000	1723	996	2518	151	1723	996	2518	151	1723	996	2518	151	57	16	184	151	3	0	0	151	1723	996	2518	151	13500	13500	13500	151	0.0000	no	no	2153	82.2	2153	80.5
7	91366000	1837	1013	3437	151	1837	1013	3437	151	1837	1013	3437	151	55	16	184	151	3	0	0	151	1837	1013	3437	151	13500	13500	13500	151	0.0000	no	no	2153	82.2	2153	80.5
7	91367000	1965	1013	3437	151	1965	1013	3437	151	1965	1013	3437	151	55	16	184	151	3	0	0	151	1965	1013	3437	151	13500	13500	13500	151	0.0000	no	no	2153	82.2	2153	80.5
7	91368000	2121	1196	3518	151	2121	1196	3518	151	2121	1196	3518	151	55	16	184	151	3	0	0	151	2121	1196	3518	151	13500	13500	13500	151	0.0000	no	no	1582	56.2	1582	51.6
7	91369000	2121	1196	3518	151	2121	1196	3518	151	2121	1196	3518	151	55	16	184	151	3	0	0	151	2121	1196	3518	151	13500	13500	13500	151	0.0000	no	no	1582	56.2	1582	51.6
7	91370000	2219	1380	3598	151	2219	1380	3598	151	2219	1380	3598	151	55	16	184	151	3	0	0	151	2219	1380	3598	151	13500	13500	13500	151	0.0000	no	no	1582	56.2	1582	51.6
7	91371000	2313	1380	3598	151	2313	1380	3598	151	2313	1380	3598	151	58	16	184	151	7	10	115	151	2313	1380	3598	151	13500	13500	13500	151	0.0000	no	no	1582	56.2	1582	51.6
7	91372000	2127	1380	3598	151	2127	1380	3598	151	2127	1380	3598	151	58	16	184	151	7	10	115	151	2127	1380	3598	151	13500	13500	13500	151	0.0000	no	no	1582	56.2	1582	51.6
7	91373000	1893	1364	2678	151	1893	1364	2678	151	1897	1364	2678	151	58	16	184	151	7	10	115	151	1897	1364	2678	151	13500	13500	13500	151	0.0000	no	no	1582	56.2	1582	51.6
7	91374000	1825	1364	2678	151	1825	1364	2678	151	1835	1364	2678	151	58	16	184	151	6	8	92	151	1835	1364	2678	151	13500	13500	13500	151	0.0000	no	no	1582	56.2	1582	51.6
7	91375000	1788	1318	2658	151	1788	1318	2658	151	1788	1318	2658	151	58	16	184	151	6	8	92	151	1788	1318	2658	151	13500	13500	13500	151	0.0000	no	no	1582	56.2	1582	51.6
7	91376000	1809	1184	2828	151	1809	1184	2828	151	1811	1184	2828	151	56	16	184	151	6	8	92	151	1811	1184	2828	151	13500	13500	13500	151	0.0000	no	no	1582	56.2	1582	51.6
7	91377000	1886	1180	2598	151	1886	1180	2598	151	1899	1180	2598	151	56	16	184	151	6	8	92	151	1899	1180	2598	151	13500	13500	13500	151	0.0000	no	no	1582	56.2	1582	51.6
7	91378000	2204	1196	3518	151	2204	1196	3518	151	2219	1196	3518	151	77	24	276	151	6	8	92	151	2219	1196	3518	151	13500	13500	13500	151	0.0000	no	no	1582	56.2	1582	51.6
7	91379000	2152	829	3357	151	2152	829	3357	151	2230	1013	3437	151	83	24	276	151	6	8	92	151	2230	1013	3437	151	13500	13500	13500	151	0.0000	no	no	1582	56.2	1582	51.6
7	91380000	1532	800	1924	151	1539	800	1924	151	1593	996	2518	151	90	24	276	151	6	8	92	151	1600	996	2518	151	13500	13500	13500	151	0.0000	no	no	1582	56.2	1582	51.6
7	91381000	1452	796	1855	151	1458	796	1855	151	1502	984	1948	151	90	24	276	151	6	8	92	151	1509	984	1948	151	13500	13500	13500	151	0.0000	no	no	1582	56.2	1582	51.6
7	91382000	1438	984	1948	151	1450	984	1948	151	1472	996	2518	151	90	24	276	151	6	8	92	151	1483	996	2518	151	13500	13500	13500	151	0.0000	no	no	1582	56.2	1582	51.6
7	91383000	1349	980	1879	151	1393	980	1879	151	1380	984	1948	151	90	24	276	151	6	8	92	151	1423	984	1948	151	13500	13500	13500	151	0.0000	no	no	1582	56.2	1582	51.6
7	91384000	1290	938	1942	151	1345	984	1948	151	1305	984	1948	151	96	24	276	151	6	8	92	151	1358	984	1948	151	13500	13500	13500	151	0.0000	no	no	1582	56.2	1582	51.6
7	91385000	1307	950	2498	151	1362	996	2518	151	1317	996	2518	151	259	94	1061	151	6	8	92	151	1368	996	2518	151	13500	13500	13500	151	0.0000	no	no	1582	56.2	1582	51.6
7	91386000	1217	934	1873	151	1277	980	1879	151	1226	980	1879	151	440	109	1383	151	6	8	92	151	1283	980	1879	151	13500	13500	13500	151	0.0115	no	no	1582	56.2	1582	51.6
7	91387000	1244	980	1879	151	1443	1000	2748	151	1246	980	1879	151	675	220	1911	151	6	8	92	151	1444	1000	2748	151	13500	13500	13500	151	0.0115	no	no	1582	56.2	1582	51.6
7	91388000	1325	996	2518	151	1524	996	2518	151	1326	996	2518	151	692	220	1911	151	6	8	92	151	1525	996	2518	151	13500	13500	13500	151	0.0000	no	no	1582	56.2	1582	51.6
7	91389000	1259	996	2518	151	1460	996	2518	151	1259	996	2518	151	594	220	1911	151	6	8	92	151	1460	996	2518	151	13500	13500	13500	151	0.0000	no	no	1582	56.2	1582	51.6
7	91390000	1175	980	1879	151	1337	996	2518	151	1177	980	1879	151	465	220	1911	151	6	8	92	151	1338	996	2518	151	13500	13500	13500	151	0.0115	no	no	1582	56.2	1582	51.6
7	91391000	1166	980	1879	151	1270	996	2518	151	1177	980	1879	151	288	214	1704	151	6	8	92	151	1281	996	2518	151	13500	13500	13500	151	0.0115	no	no	1582	56.2	1582	51.6
7	91392000	1140	796	1855	151	1191	980	1879	151	1150	934	1873	151	192	168	682	151	6	8	92	151	1200	980	1879	151	13500	13500	13500	151	0.0266	no	no	1582	56.2	1582	51.6
7	91393000	1150	800	1924	151	1191	938	1942	151	1172	984	1948	151	175	138	468	151	6	8	92	151	1209	984	1948	151	13500	13500	13500	151	0.0000	no	no	1582	56.2	1582	51.6
7	91394000	1103	796	1855	151	1142	800	1924	151	1132	796	1855	151	167	118	307	151	6	8	92	151	1170	984	1948	151	13500	13500	13500	151	0.0636	no	no	1582	56.2	1582	51.6
7	91395000	1028	764	1436	151	1070	768	1482	151	1050	764	1436	151	173	116	284	151	6	8	92	151	1090	952	1498	151	13500	13500	13500	151	0.1071	no	no	1582	56.2	1582	51.6
7	91396000	1017	764	1436	151	1021	764	1436	151	1038	948	1452	151	149	116	284	151	6	8	92	151	1041	948	1452	151	13500	13500	13500	151	0.0949	no	no	1582	56.2	1582	51.6
7	91397000	1023	764	1436	151	1023	764	1436	151	1044	948	1452	151	149	116	284	151	6	8	92	151	1044	948	1452	151	13500	13500	13500	151	0.0949	no	no	1582	56.2	1582	51.6
7	91398000	1038	948	1452	151	1038	948	1452	151	1039	948	1452	151	145	116	284	151	6	8	92	151	1039	948	1452	151	13500	13500	13500	151	0.0949	no	no	1582	56.2	1582	51.6
7	91399000	1032	936	1314	151	1032	936	1314	151	1036	936	1314	151	145	116	284	151	6	8	92	151	1036	936	1314	151	13500	13500	13500	151	0.1058	no	no	844	4.0	844	2.3
7	91400000	1045	948	1452	151	1045	948	1452	151	1049	948	1452	151	145	116	284	151	6	8	92	151	1049	948	1452	151	13500	13500	13500	151	0.0949	no	no	844	4.0	844	2.3
7	91401000	1118	984	1948	151	1118	984	1948	151	1122	984	1948	151	145	116	284	151	6	8	92	151	1122	984	1948	151	13500	13500	13500	151	0.0000	no	no	844	4.0	844	2.3
7	91402000	1079	948	1452	151	1079	948	1452	151	1083	948	1452	151	134	116	284	151	7	16	184	151	1083	948	1452	151	13500	13500	13500	151	0.0949	no	no	844	4.0	844	2.3
7	91403000	1064	952	1498	151	1077	964	1636	151	1070	952	1498	151	145	132	434	151	8	16	184	151	1082	964	1636	151	13500	13500	13500	151	0.0889	no	no	844	4.0	844	2.3
7	91404000	1114	964	1636	151	1126	964	1636	151	1114	964	1636	151	145	132	434	151	8	16	184	151	1126	964	1636	151	13500	13500	13500	151	0.0636	no	no	1011	13.1	1011	8.3
7	91405000	1121	964	1636	151	1121	964	1636	151	1121	964	1636	151	145	132	434	151	8	16	184	151	1121	964	1636	151	13500	13500	13500	151	0.0636	no	no	1011	13.1	1011	8.3
7	91406000	1111	980	1879	151	1111	980	1879	151	1111	980	1879	151	145	132	434	151	8	16	184	151	1111	980	1879	151	13500	13500	13500	151	0.0115	no	no	1011	13.1	1011	8.3
7	91407000	1181	980	1879	151	1181	980	1879	151	1181	980	1879	151	130	116	284	151	8	16	184	151	1181	980	1879	151	13500	13500	13500	151	0.0115	no	no	1011	13.1	1011	8.3
7	91408000	1170	980	1879	151	1170	980	1879	151	1170	980	1879	151	130	116	284	151	8	16	184	151	1170	980	1879	151	13500	13500	13500	151	0.0115	no	no	1011	13.1	1011	8.3
7	91409000	1175	968	1682	151	1175	968	1682	151	1175	968	1682	151	130	116	284	151	8	16	184	151	1175	968	1682	151	13500	13500	13500	151	0.0527	no	no	1011	13.1	1011	8.3
7	91410000	1200	980	1879	151	1200	980	1879	151	1200	980	1879	151	130	116	284	151	8	16	184	151	1200	980	1879	151	13500	13500	13500	151	0.0115	no	no	1011	13.1	1011	8.3
7	91411000	1260	980	1879	151	1260	980	1879	151	1260	980	1879	151	130	116	284	151	11	16	184	151	1260	980	1879	151	13500	13500	13500	151	0.0115	no	no	1011	13.1	1011	8.3
7	91412000	1309	996	2518	151	1309	996	2518	151	1309	996	2518	151	130	116	284	151	11	16	184	151	1309	996	2518	151	13500	13500	13500	151	0.0000	no	no	857	4.6	857	2.7
7	91413000	1346	996	2518	151	1351	996	2518	151	1346	996	2518	151	130	116	284	151	8	8	92	151	1351	996	2518	151	13500	13500	13500	151	0.0000	no	no	857	4.6	857	2.7
7	91414000	1203	980	1879	151	1230	980	1879	151	1203	980	1879	151	130	116	284	151	8	8	92	151	1230	980	1879	151	13500	13500	13500	151	0.0115	no	no	857	4.6	857	2.7
7	91415000	1072	768	1482	151	1144	964	1636	151	1075	768	1482	151	132	116	284	151	8	8	92	151	1147	964	1636	151	13500	13500	13500	151	0.1058	no	no	857	4.6	857	2.7
7	91416000	1065	796	1855	151	1201	980	1879	151	1069	796	1855	151	131	116	284	151	8	8	92	151	1203	980	1879	151	13500	13500	13500	151	0.0636	no	no	857	4.6	857	2.7
7	91417000	1036	780	1620	151	1162	968	1682	151	1044	784	1666	151	131	116	284	151	7	8	92	151	1170	980	1879	151	13500	13500	13500	151	0.0889	no	no	857	4.6	857	2.7
7	91418000	1034	784	1666	151	1183	980	1879	151	1039	784	1666	151	131	116	284	151	7	8	92	151	1187	980	1879	151	13500	13500	13500	151	0.0889	no	no	926	7.8	926	4.6
7	91419000	1040	780	1620	151	1164	934	1873	151	1046	780	1620	151	138	116	284	151	7	2	23	151	1171	934	1873	151	13500	13500	13500	151	0.0949	no	no	926	7.8	926	4.6
7	91420000	1112	796	1855	151	1211	934	1873	151	1112	796	1855	151	130	116	284	151	7	2	23	151	1211	934	1873	151	13500	13500	13500	151	0.0636	no	no	926	7.8	926	4.6
7	91421000	1086	796	1855	151	1234	938	1942	151	1087	796	1855	151	130	116	284	151	7	2	23	151	1235	938	1942	151	13500	13500	13500	151	0.0636	no	no	926	7.8	926	4.6
7	91422000	1091	796	1855	151	1202	980	1879	151	1094	796	1855	151	123	116	284	151	7	2	23	151	1205	980	1879	151	13500	13500	13500	151	0.0636	no	no	926	7.8	926	4.6
7	91423000	1084	796	1855	151	1192	980	1879	151	1087	796	1855	151	125	116	284	151	5	2	23	151	1195	980	1879	151	13500	13500	13500	151	0.0636	no	no	926	7.8	926	4.6
7	91424000	1104	796	1855	151	1175	934	1873	151	1107	796	1855	151	125	116	284	151	5	2	23	151	1177	934	1873	151	13500	13500	13500	151	0.0636	no	no	926	7.8	926	4.6
7	91425000	1074	780	1620	151	1117	964	1636	151	1074	780	1620	151	125	116	284	151	5	2	23	151	1117	964	1636	151	13500	13500	13500	151	0.0949	no	no	926	7.8	926	4.6
7	91426000	1068	780	1620	151	1109	964	1636	151	1068	780	1620	151	136	116	284	151	3	2	23	151	1109	964	1636	151	13500	13500	13500	151	0.0949	no	no	926	7.8	926	4.6
7	91427000	1073	780	1620	151	1123	964	1636	151	1077	780	1620	151	136	116	284	151	3	2	23	151	1127	964	1636	151	13500	13500	13500	151	0.0949	no	no	926	7.8	926	4.6
7	91428000	1076	780	1620	151	1103	964	1636	151	1083	780	1620	151	136	116	284	151	3	2	23	151	1109	964	1636	151	13500	13500	13500	151	0.0949	no	no	926	7.8	926	4.6
7	91429000	1169	784	1666	151	1183	968	1682	151	1172	784	1666	151	137	117	295	151	3	2	23	151	1186	968	1682	151	13500	13500	13500	151	0.0889	no	no	926	7.8	926	4.6
7	91430000	1185	964	1636	151	1185	964	1636	151	1194	964	1636	151	137	117	295	151	3	2	23	151	1194	964	1636	151	13500	13500	13500	151	0.0636	no	no	926	7.8	926	4.6
7	91431000	1205	980	1879	151	1205	980	1879	151	1217	980	1879	151	137	117	295	151	3	2	23	151	1217	980	1879	151	13500	13500	13500	151	0.0115	no	no	926	7.8	926	4.6
7	91432000	1234	980	1879	151	1234	980	1879	151	1240	980	1879	151	137	117	295	151	3	2	23	151	1240	980	1879	151	13500	13500	13500	151	0.0115	no	no	926	7.8	926	4.6
7	91433000	1350	980	1879	151	1350	980	1879	151	1361	980	1879	151	137	117	295	151	3	2	23	151	1361	980	1879	151	13500	13500	13500	151	0.0115	no	no	926	7.8	926	4.6
7	91434000	1436	984	1948	151	1436	984	1948	151	1440	984	1948	151	139	121	342	151	3	2	23	151	1440	984	1948	151	13500	13500	13500	151	0.0000	no	no	926	7.8	926	4.6
7	91435000	1500	996	2518	151	1500	996	2518	151	1500	996	2518	151	139	121	342	151	3	2	23	151	1500	996	2518	151	13500	13500	13500	151	0.0000	no	no	1333	36.1	1333	30.2
7	91436000	1562	984	1948	151	1562	984	1948	151	1562	984	1948	151	139	121	342	151	3	2	23	151	1562	984	1948	151	13500	13500	13500	151	0.0000	no	no	1333	36.1	1333	30.2
7	91437000	1660	1013	3437	151	1660	1013	3437	151	1675	1013	3437	151	139	121	342	151	3	2	23	151	1675	1013	3437	151	13500	13500	13500	151	0.0000	no	no	1333	36.1	1333	30.2
7	91438000	1703	1180	2598	151	1703	1180	2598	151	1742	1180	2598	151	139	121	342	151	3	2	23	151	1742	1180	2598	151	13500	13500	13500	151	0.0000	no	no	1333	36.1	1333	30.2
7	91439000	1905	1180	2598	151	1905	1180	2598	151	1923	1180	2598	151	139	121	342	151	3	2	23	151	1923	1180	2598	151	13500	13500	13500	151	0.0000	no	no	1121	19.7	1121	14.3
7	91440000	1882	1184	2828	151	1882	1184	2828	151	1919	1196	3518	151	139	121	342	151	3	2	23	151	1919	1196	3518	151	13500	13500	13500	151	0.0000	no	no	2605	90.0	2605	89.3
7	91441000	1849	1318	2658	151	1849	1318	2658	151	1891	1364	2678	151	128	117	295	151	3	2	23	151	1891	1364	2678	151	13500	13500	13500	151	0.0000	no	no	2605	90.0	2605	89.3
7	91442000	1758	1318	2658	151	1758	1318	2658	151	1799	1364	2678	151	128	117	295	151	3	2	23	151	1799	1364	2678	151	13500	13500	13500	151	0.0000	no	no	2233	83.9	2233	82.3
7	91443000	1735	1352	1997	151	1735	1352	1997	151	1749	1352	1997	151	128	117	295	151	3	2	23	151	1749	1352	1997	151	13500	13500	13500	151	0.0000	no	no	2233	83.9	2233	82.3
7	91444000	1760	1180	2598	151	1762	1180	2598	151	1770	1318	2658	151	128	117	295	151	3	2	23	151	1770	1318	2658	151	13500	13500	13500	151	0.0000	no	no	3363	95.1	3363	94.8
7	91445000	1750	1180	2598	151	1750	1180	2598	151	1763	1180	2598	151	128	117	295	151	11	16	184	151	1763	1180	2598	151	13500	13500	13500	151	0.0000	no	no	3363	95.1	3363	94.8
7	91446000	1756	1180	2598	151	1756	1180	2598	151	1758	1180	2598	151	128	117	295	151	15	16	184	151	1758	1180	2598	151	13500	13500	13500	151	0.0000	no	no	3363	95.1	3363	94.8
7	91447000	1789	1180	2598	151	1789	1180	2598	151	1789	1180	2598	151	130	128	411	151	15	16	184	151	1789	1180	2598	151	13500	13500	13500	151	0.0000	no	no	3363	95.1	3363	94.8
7	91448000	1791	1196	3518	151	1791	1196	3518	151	1791	1196	3518	151	128	128	411	151	16	16	184	151	1791	1196	3518	151	13500	13500	13500	151	0.0000	no	no	2028	78.2	2028	75.7
7	91449000	1670	1180	2598	151	1670	1180	2598	151	1686	1180	2598	151	136	128	411	151	16	16	184	151	1686	1180	2598	151	13500	13500	13500	151	0.0000	no	no	2028	78.2	2028	75.7
7	91450000	1522	1168	1973	151	1522	1168	1973	151	1534	1168	1973	151	128	124	376	151	30	64	568	151	1534	1168	1973	151	13500	13500	13500	151	0.0000	no	no	2028	78.2	2028	75.7
7	91451000	1436	1118	1898	151	1436	1118	1898	151	1458	1118	1898	151	128	124	376	151	38	64	568	151	1458	1118	1898	151	13500	13500	13500	151	0.0000	no	no	2028	78.2	2028	75.7
7	91452000	1387	1118	1898	151	1387	1118	1898	151	1417	1164	1904	151	128	124	376	151	26	24	276	151	1417	1164	1904	151	13500	13500	13500	151	0.0000	no	no	2622	90.2	2622	89.4
7	91453000	1384	980	1879	151	1384	980	1879	151	1411	980	1879	151	119	116	284	151	28	24	276	151	1411	980	1879	151	13500	13500	13500	151	0.0115	no	no	2622	90.2	2622	89.4
7	91454000	1377	984	1948	151	1377	984	1948	151	1391	984	1948	151	119	116	284	151	33	24	276	151	1391	984	1948	151	13500	13500	13500	151	0.0000	no	no	2622	90.2	2622	89.4
7	91455000	1363	984	1948	151	1363	984	1948	151	1366	984	1948	151	117	116	284	151	33	24	276	151	1366	984	1948	151	13500	13500	13500	151	0.0000	no	no	2622	90.2	2622	89.4
7	91456000	1317	980	1879	151	1317	980	1879	151	1317	980	1879	151	117	116	284	151	33	24	276	151	1317	980	1879	151	13500	13500	13500	151	0.0115	no	no	1202	25.7	1202	19.4
7	91457000	1295	980	1879	151	1295	980	1879	151	1295	980	1879	151	117	116	284	151	33	24	276	151	1295	980	1879	151	13500	13500	13500	151	0.0115	no	no	1202	25.7	1202	19.4
7	91458000	1232	964	1636	151	1232	964	1636	151	1232	964	1636	151	115	116	284	151	26	24	276	151	1232	964	1636	151	13500	13500	13500	151	0.0636	no	no	1202	25.7	1202	19.4
7	91459000	1226	964	1636	151	1226	964	1636	151	1226	964	1636	151	115	116	284	151	9	10	115	151	1226	964	1636	151	13500	13500	13500	151	0.0636	no	no	1202	25.7	1202	19.4
7	91460000	1208	952	1498	151	1214	964	1636	151	1208	952	1498	151	115	116	284	151	6	4	46	151	1214	964	1636	151	13500	13500	13500	151	0.0889	no	no	1202	25.7	1202	19.4
7	91461000	1222	980	1879	151	1228	980	1879	151	1222	980	1879	151	115	116	284	151	6	4	46	151	1228	980	1879	151	13500	13500	13500	151	0.0115	no	no	1202	25.7	1202	19.4
7	91462000	1229	980	1879	151	1235	980	1879	151	1229	980	1879	151	115	116	284	151	4	0	0	151	1235	980	1879	151	13500	13500	13500	151	0.0115	no	no	1202	25.7	1202	19.4
7	91463000	1225	980	1879	151	1231	980	1879	151	1225	980	1879	151	115	116	284	151	4	0	0	151	1231	980	1879	151	13500	13500	13500	151	0.0115	no	no	1202	25.7	1202	19.4
7	91464000	1245	980	1879	151	1245	980	1879	151	1245	980	1879	151	119	116	284	151	4	0	0	151	1245	980	1879	151	13500	13500	13500	151	0.0115	no	no	1202	25.7	1202	19.4
7	91465000	1254	980	1879	151	1254	980	1879	151	1254	980	1879	151	117	116	284	151	0	0	0	151	1254	980	1879	151	13500	13500	13500	151	0.0115	no	no	1202	25.7	1202	19.4
7	91466000	1251	980	1879	151	1251	980	1879	151	1251	980	1879	151	117	116	284	151	0	0	0	151	1251	980	1879	151	13500	13500	13500	151	0.0115	no	no	1202	25.7	1202	19.4
7	91467000	1242	968	1682	151	1248	968	1682	151	1242	968	1682	151	117	116	284	151	0	0	0	151	1248	968	1682	151	13500	13500	13500	151	0.0527	no	no	1202	25.7	1202	19.4
7	91468000	1253	980	1879	151	1262	980	1879	151	1254	980	1879	151	117	116	284	151	0	0	0	151	1262	980	1879	151	13500	13500	13500	151	0.0115	no	no	1412	42.8	1412	37.4
7	91469000	1279	934	1873	151	1299	980	1879	151	1283	980	1879	151	115	116	284	151	0	0	0	151	1299	980	1879	151	13500	13500	13500	151	0.0115	no	no	1412	42.8	1412	37.4
7	91470000	1191	784	1666	151	1268	980	1879	151	1199	784	1666	151	115	116	284	151	0	0	0	151	1268	980	1879	151	13500	13500	13500	151	0.0889	no	no	1412	42.8	1412	37.4
7	91471000	1087	656	1831	151	1255	980	1879	151	1111	656	1831	151	100	100	100	151	0	0	0	151	1258	980	1879	151	13500	13500	13500	151	0.0949	no	no	1412	42.8	1412	37.4
7	91472000	913	578	1587	151	1187	964	1636	151	946	780	1620	151	100	100	100	151	0	0	0	151	1190	968	1682	151	13500	13500	13500	151	0.0949	no	no	1412	42.8	1412	37.4
7	91473000	812	570	1220	151	1177	968	1682	151	859	634	1282	151	100	100	100	151	0	0	0	151	1183	980	1879	151	13500	13500	13500	151	0.0845	no	no	1021	13.7	1021	8.7
7	91474000	842	578	1587	151	1173	964	1636	151	861	648	1604	151	100	100	100	151	0	0	0	151	1177	964	1636	151	13500	13500	13500	151	0.1071	no	no	1021	13.7	1021	8.7
7	91475000	911	578	1587	151	1205	980	1879	151	932	738	1662	151	100	100	100	151	0	0	0	151	1216	980	1879	151	13500	13500	13500	151	0.0949	no	no	977	11.2	977	6.7
7	91476000	1153	656	1831	151	1304	988	2058	151	1168	656	1831	151	100	100	100	151	0	0	0	151	1315	988	2058	151	13500	13500	13500	151	0.0949	no	no	977	11.2	977	6.7
7	91477000	1286	984	1948	151	1310	984	1948	151	1286	984	1948	151	100	100	100	151	0	0	0	151	1310	984	1948	151	13500	13500	13500	151	0.0000	no	no	977	11.2	977	6.7
7	91478000	1274	996	2518	151	1312	996	2518	151	1274	996	2518	151	100	100	100	151	0	0	0	151	1312	996	2518	151	13500	13500	13500	151	0.0000	no	no	977	11.2	977	6.7
7	91479000	1266	980	1879	151	1299	980	1879	151	1268	980	1879	151	100	100	100	151	0	0	0	151	1299	980	1879	151	13500	13500	13500	151	0.0115	no	no	977	11.2	977	6.7
7	91480000	1319	980	1879	151	1319	980	1879	151	1319	980	1879	151	100	100	100	151	0	0	0	151	1319	980	1879	151	13500	13500	13500	151	0.0115	no	no	1194	25.1	1194	18.8
7	91481000	1311	980	1879	151	1311	980	1879	151	1311	980	1879	151	100	100	100	151	1	0	0	151	1311	980	1879	151	13500	13500	13500	151	0.0115	no	no	1194	25.1	1194	18.8
7	91482000	1376	984	1948	151	1376	984	1948	151	1376	984	1948	151	100	100	100	151	1	0	0	151	1376	984	1948	151	13500	13500	13500	151	0.0000	no	no	1194	25.1	1194	18.8
7	91483000	1460	996	2518	151	1460	996	2518	151	1463	996	2518	151	100	100	100	151	1	0	0	151	1463	996	2518	151	13500	13500	13500	151	0.0000	no	no	1194	25.1	1194	18.8
7	91484000	1503	996	2518	151	1523	996	2518	151	1510	996	2518	151	104	100	100	151	1	0	0	151	1530	996	2518	151	13500	13500	13500	151	0.0000	no	no	1194	25.1	1194	18.8
7	91485000	1582	1013	3437	151	1599	1013	3437	151	1587	1013	3437	151	104	100	100	151	1	0	0	151	1603	1013	3437	151	13500	13500	13500	151	0.0000	no	no	1194	25.1	1194	18.8
7	91486000	1661	1013	3437	151	1676	1013	3437	151	1661	1013	3437	151	104	100	100	151	1	0	0	151	1676	1013	3437	151	13500	13500	13500	151	0.0000	no	no	1194	25.1	1194	18.8
7	91487000	1413	1000	2748	151	1428	1000	2748	151	1421	1000	2748	151	104	100	100	151	1	0	0	151	1428	1000	2748	151	13500	13500	13500	151	0.0000	no	no	1194	25.1	1194	18.8
7	91488000	1223	980	1879	151	1225	980	1879	151	1232	980	1879	151	106	110	215	151	1	0	0	151	1234	980	1879	151	13500	13500	13500	151	0.0115	no	no	1194	25.1	1194	18.8
7	91489000	1171	934	1873	151	1172	934	1873	151	1183	980	1879	151	105	102	123	151	1	0	0	151	1184	980	1879	151	13500	13500	13500	151	0.0115	no	no	1194	25.1	1194	18.8
7	91490000	1139	796	1855	151	1140	796	1855	151	1160	934	1873	151	106	108	192	151	1	0	0	151	1161	934	1873	151	13500	13500	13500	151	0.0266	no	no	1194	25.1	1194	18.8
7	91491000	1136	796	1855	151	1136	796	1855	151	1149	934	1873	151	115	116	284	151	1	0	0	151	1149	934	1873	151	13500	13500	13500	151	0.0266	no	no	1194	25.1	1194	18.8
7	91492000	1085	780	1620	151	1094	780	1620	151	1129	922	1678	151	115	116	284	151	1	0	0	151	1129	922	1678	151	13500	13500	13500	151	0.0636	no	no	1194	25.1	1194	18.8
7	91493000	1022	706	1294	151	1035	764	1436	151	1081	796	1855	151	115	116	284	151	1	0	0	151	1082	796	1855	151	13500	13500	13500	151	0.0636	no	no	1194	25.1	1194	18.8
7	91494000	1041	784	1666	151	1050	784	1666	151	1080	934	1873	151	115	116	284	151	1	0	0	151	1080	934	1873	151	13500	13500	13500	151	0.0266	no	no	1194	25.1	1194	18.8
7	91495000	1035	764	1436	151	1039	764	1436	151	1056	902	1448	151	115	116	284	151	1	0	0	151	1056	902	1448	151	13500	13500	13500	151	0.0997	no	no	1194	25.1	1194	18.8
7	91496000	1098	796	1855	151	1099	796	1855	151	1133	980	1879	151	115	116	284	151	1	0	0	151	1133	980	1879	151	13500	13500	13500	151	0.0115	no	no	1194	25.1	1194	18.8
7	91497000	1083	784	1666	151	1087	784	1666	151	1096	968	1682	151	148	120	330	151	1	0	0	151	1097	968	1682	151	13500	13500	13500	151	0.0527	no	no	1194	25.1	1194	18.8
7	91498000	1125	796	1855	151	1128	796	1855	151	1136	980	1879	151	166	134	445	151	1	0	0	151	1138	980	1879	151	13500	13500	13500	151	0.0115	no	no	1194	25.1	1194	18.8
7	91499000	1119	796	1855	151	1123	796	1855	151	1128	980	1879	151	167	134	445	151	1	0	0	151	1132	980	1879	151	13500	13500	13500	151	0.0115	no	no	1194	25.1	1194	18.8
7	91500000	1130	784	1666	151	1132	784	1666	151	1134	922	1678	151	166	134	445	151	1	0	0	151	1136	922	1678	151	13500	13500	13500	151	0.0636	no	no	1240	28.5	1240	22.3
7	91501000	1136	784	1666	151	1138	784	1666	151	1144	796	1855	151	166	134	445	151	1	0	0	151	1147	796	1855	151	13500	13500	13500	151	0.0636	no	no	1240	28.5	1240	22.3
7	91502000	1132	780	1620	151	1135	780	1620	151	1138	780	1620	151	163	124	376	151	1	0	0	151	1140	780	1620	151	13500	13500	13500	151	0.0949	no	no	1240	28.5	1240	22.3
7	91503000	1148	784	1666	151	1150	784	1666	151	1148	784	1666	151	147	124	376	151	1	0	0	151	1150	784	1666	151	13500	13500	13500	151	0.0889	no	no	1240	28.5	1240	22.3
7	91504000	1132	768	1482	151	1140	906	1494	151	1132	768	1482	151	147	124	376	151	1	0	0	151	1140	906	1494	151	13500	13500	13500	151	0.1058	no	no	1240	28.5	1240	22.3
7	91505000	1128	902	1448	151	1134	902	1448	151	1134	902	1448	151	156	124	376	151	1	0	0	151	1136	902	1448	151	13500	13500	13500	151	0.0997	no	no	1240	28.5	1240	22.3
7	91506000	1160	918	1632	151	1160	918	1632	151	1160	918	1632	151	163	124	376	151	1	0	0	151	1160	918	1632	151	13500	13500	13500	151	0.0733	no	no	1240	28.5	1240	22.3
7	91507000	1192	934	1873	151	1192	934	1873	151	1192	934	1873	151	160	124	376	151	1	0	0	151	1192	934	1873	151	13500	13500	13500	151	0.0266	no	no	1292	32.7	1292	26.6
7	91508000	1191	934	1873	151	1191	934	1873	151	1191	934	1873	151	160	124	376	151	1	0	0	151	1191	934	1873	151	13500	13500	13500	151	0.0266	no	no	1292	32.7	1292	26.6
7	91509000	1191	934	1873	151	1191	934	1873	151	1191	934	1873	151	181	124	376	151	1	0	0	151	1191	934	1873	151	13500	13500	13500	151	0.0266	no	no	1292	32.7	1292	26.6
7	91510000	1241	934	1873	151	1241	934	1873	151	1241	934	1873	151	175	124	376	151	1	0	0	151	1241	934	1873	151	13500	13500	13500	151	0.0266	no	no	1292	32.7	1292	26.6
7	91511000	1252	934	1873	151	1252	934	1873	151	1252	934	1873	151	175	124	376	151	1	0	0	151	1252	934	1873	151	13500	13500	13500	151	0.0266	no	no	1292	32.7	1292	26.6
7	91512000	1235	980	1879	151	1238	980	1879	151	1235	980	1879	151	181	124	376	151	1	0	0	151	1238	980	1879	151	13500	13500	13500	151	0.0115	no	no	1292	32.7	1292	26.6
7	91513000	1215	964	1636	151	1217	964	1636	151	1215	964	1636	151	181	124	376	151	1	0	0	151	1217	964	1636	151	13500	13500	13500	151	0.0636	no	no	1292	32.7	1292	26.6
7	91514000	1215	964	1636	151	1216	964	1636	151	1220	964	1636	151	180	124	376	151	1	0	0	151	1221	964	1636	151	13500	13500	13500	151	0.0636	no	no	1292	32.7	1292	26.6
7	91515000	1295	980	1879	151	1297	980	1879	151	1295	980	1879	151	177	124	376	151	1	0	0	151	1297	980	1879	151	13500	13500	13500	151	0.0115	no	no	1292	32.7	1292	26.6
7	91516000	1337	980	1879	151	1352	980	1879	151	1337	980	1879	151	177	124	376	151	1	0	0	151	1352	980	1879	151	13500	13500	13500	151	0.0115	no	no	1292	32.7	1292	26.6
7	91517000	1425	996	2518	151	1451	996	2518	151	1426	996	2518	151	172	124	376	151	1	0	0	151	1453	996	2518	151	13500	13500	13500	151	0.0000	no	no	1292	32.7	1292	26.6
7	91518000	1524	996	2518	151	1562	996	2518	151	1534	996	2518	151	172	124	376	151	1	0	0	151	1570	996	2518	151	13500	13500	13500	151	0.0000	no	no	1292	32.7	1292	26.6
7	91519000	1609	996	2518	151	1646	996	2518	151	1619	996	2518	151	171	124	376	151	4	8	92	151	1655	996	2518	151	13500	13500	13500	151	0.0000	no	no	1292	32.7	1292	26.6
7	91520000	1695	1150	3498	151	1695	1150	3498	151	1695	1150	3498	151	177	124	376	151	4	8	92	151	1695	1150	3498	151	13500	13500	13500	151	0.0000	no	no	1292	32.7	1292	26.6
7	91521000	1589	1180	2598	151	1589	1180	2598	151	1592	1180	2598	151	177	124	376	151	5	8	92	151	1592	1180	2598	151	13500	13500	13500	151	0.0000	no	no	1642	60.7	1642	56.3
7	91522000	1577	1180	2598	151	1577	1180	2598	151	1577	1180	2598	151	168	120	330	151	5	8	92	151	1577	1180	2598	151	13500	13500	13500	151	0.0000	no	no	1642	60.7	1642	56.3
7	91523000	1539	1122	1966	151	1539	1122	1966	151	1539	1122	1966	151	168	120	330	151	5	8	92	151	1539	1122	1966	151	13500	13500	13500	151	0.0000	no	no	1618	58.7	1618	54.2
7	91524000	1540	1122	1966	151	1540	1122	1966	151	1540	1122	1966	151	168	120	330	151	7	8	92	151	1540	1122	1966	151	13500	13500	13500	151	0.0000	no	no	1618	58.7	1618	54.2
7	91525000	1544	1164	1904	151	1544	1164	1904	151	1544	1164	1904	151	161	120	330	151	7	8	92	151	1544	1164	1904	151	13500	13500	13500	151	0.0000	no	no	1618	58.7	1618	54.2
7	91526000	1562	1164	1904	151	1562	1164	1904	151	1562	1164	1904	151	159	120	330	151	7	8	92	151	1562	1164	1904	151	13500	13500	13500	151	0.0000	no	no	1618	58.7	1618	54.2
7	91527000	1704	1196	3518	151	1704	1196	3518	151	1713	1196	3518	151	156	120	330	151	7	8	92	151	1713	1196	3518	151	13500	13500	13500	151	0.0000	no	no	1618	58.7	1618	54.2
7	91528000	1725	1184	2828	151	1725	1184	2828	151	1734	1184	2828	151	156	120	330	151	7	8	92	151	1734	1184	2828	151	13500	13500	13500	151	0.0000	no	no	1618	58.7	1618	54.2
7	91529000	1675	1180	2598	151	1676	1180	2598	151	1685	1180	2598	151	156	120	330	151	7	8	92	151	1687	1180	2598	151	13500	13500	13500	151	0.0000	no	no	1618	58.7	1618	54.2
7	91530000	1666	1180	2598	151	1666	1180	2598	151	1669	1180	2598	151	156	120	330	151	7	8	92	151	1669	1180	2598	151	13500	13500	13500	151	0.0000	no	no	1618	58.7	1618	54.2
7	91531000	1795	1180	2598	151	1798	1180	2598	151	1795	1180	2598	151	154	120	330	151	7	8	92	151	1798	1180	2598	151	13500	13500	13500	151	0.0000	no	no	1618	58.7	1618	54.2
7	91532000	1979	1196	3518	151	1979	1196	3518	151	1979	1196	3518	151	152	120	330	151	7	8	92	151	1979	1196	3518	151	13500	13500	13500	151	0.0000	no	no	1618	58.7	1618	54.2
7	91533000	1978	1196	3518	151	1989	1196	3518	151	1978	1196	3518	151	152	120	330	151	7	8	92	151	1989	1196	3518	151	13500	13500	13500	151	0.0000	no	no	1618	58.7	1618	54.2
7	91534000	1887	1196	3518	151	1928	1196	3518	151	1899	1196	3518	151	177	121	342	151	7	8	92	151	1940	1196	3518	151	13500	13500	13500	151	0.0000	no	no	1618	58.7	1618	54.2
7	91535000	1868	1196	3518	151	1942	1196	3518	151	1882	1196	3518	151	206	174	801	151	7	8	92	151	1956	1196	3518	151	13500	13500	13500	151	0.0000	no	no	1618	58.7	1618	54.2
7	91536000	1769	1180	2598	151	1840	1180	2598	151	1783	1180	2598	151	198	172	755	151	7	8	92	151	1855	1180	2598	151	13500	13500	13500	151	0.0000	no	no	1618	58.7	1618	54.2
7	91537000	1764	1180	2598	151	1834	1180	2598	151	1775	1180	2598	151	205	186	1077	151	7	8	92	151	1846	1180	2598	151	13500	13500	13500	151	0.0000	no	no	1618	58.7	1618	54.2
7	91538000	1775	996	2518	151	1832	1180	2598	151	1789	1134	2578	151	147	121	342	151	7	8	92	151	1840	1180	2598	151	13500	13500	13500	151	0.0000	no	no	1618	58.7	1618	54.2
7	91539000	1807	1000	2748	151	1852	1184	2828	151	1825	1184	2828	151	147	121	342	151	7	8	92	151	1864	1184	2828	151	13500	13500	13500	151	0.0000	no	no	1618	58.7	1618	54.2
7	91540000	1839	1184	2828	151	1863	1184	2828	151	1844	1184	2828	151	149	126	398	151	7	8	92	151	1868	1184	2828	151	13500	13500	13500	151	0.0000	no	no	1618	58.7	1618	54.2
7	91541000	2238	1196	3518	151	2254	1196	3518	151	2238	1196	3518	151	153	126	398	151	7	8	92	151	2254	1196	3518	151	13500	13500	13500	151	0.0000	no	no	1618	58.7	1618	54.2
7	91542000	1997	1196	3518	151	2011	1196	3518	151	2017	1196	3518	151	136	120	330	151	7	8	92	151	2032	1196	3518	151	13500	13500	13500	151	0.0000	no	no	1618	58.7	1618	54.2
7	91543000	1852	1013	3437	151	1889	1013	3437	151	1889	1013	3437	151	134	120	330	151	7	8	92	151	1926	1150	3498	151	13500	13500	13500	151	0.0000	no	no	1618	58.7	1618	54.2
7	91544000	1667	996	2518	151	1732	996	2518	151	1667	996	2518	151	134	120	330	151	7	8	92	151	1732	996	2518	151	13500	13500	13500	151	0.0000	no	no	1618	58.7	1618	54.2
7	91545000	1538	996	2518	151	1660	1180	2598	151	1538	996	2518	151	137	120	330	151	7	8	92	151	1660	1180	2598	151	13500	13500	13500	151	0.0000	no	no	1618	58.7	1618	54.2
7	91546000	1443	980	1879	151	1554	1118	1898	151	1446	980	1879	151	144	120	330	151	7	8	92	151	1556	1118	1898	151	13500	13500	13500	151	0.0115	no	no	1618	58.7	1618	54.2
7	91547000	1402	980	1879	151	1524	980	1879	151	1402	980	1879	151	142	120	330	151	6	8	92	151	1524	980	1879	151	13500	13500	13500	151	0.0115	no	no	1618	58.7	1618	54.2
7	91548000	1442	980	1879	151	1627	996	2518	151	1442	980	1879	151	139	120	330	151	8	8	92	151	1627	996	2518	151	13500	13500	13500	151	0.0115	no	no	1618	58.7	1618	54.2
7	91549000	1577	996	2518	151	1748	996	2518	151	1577	996	2518	151	139	120	330	151	8	8	92	151	1748	996	2518	151	13500	13500	13500	151	0.0000	no	no	1618	58.7	1618	54.2
7	91550000	1744	1000	2748	151	1874	1013	3437	151	1744	1000	2748	151	141	120	330	151	8	8	92	151	1874	1013	3437	151	13500	13500	13500	151	0.0000	no	no	1618	58.7	1618	54.2
7	91551000	1789	1013	3437	151	1989	1196	3518	151	1789	1013	3437	151	141	120	330	151	8	8	92	151	1989	1196	3518	151	13500	13500	13500	151	0.0000	no	no	1618	58.7	1618	54.2
7	91552000	1656	996	2518	151	2004	1196	3518	151	1656	996	2518	151	151	126	400	151	8	8	92	151	2004	1196	3518	151	13500	13500	13500	151	0.0000	no	no	1618	58.7	1618	54.2
7	91553000	1689	996	2518	151	1878	1196	3518	151	1689	996	2518	151	144	123	365	151	8	8	92	151	1878	1196	3518	151	13500	13500	13500	151	0.0000	no	no	1618	58.7	1618	54.2
7	91554000	1655	1180	2598	151	1749	1180	2598	151	1660	1180	2598	151	144	123	365	151	8	8	92	151	1754	1180	2598	151	13500	13500	13500	151	0.0000	no	no	1618	58.7	1618	54.2
7	91555000	1644	1180	2598	151	1705	1180	2598	151	1650	1180	2598	151	143	123	365	151	7	8	92	151	1711	1180	2598	151	13500	13500	13500	151	0.0000	no	no	1618	58.7	1618	54.2
7	91556000	1658	1180	2598	151	1687	1180	2598	151	1665	1180	2598	151	143	123	365	151	7	8	92	151	1694	1180	2598	151	13500	13500	13500	151	0.0000	no	no	1618	58.7	1618	54.2
7	91557000	1630	1180	2598	151	1642	1180	2598	151	1636	1180	2598	151	140	121	342	151	7	8	92	151	1648	1180	2598	151	13500	13500	13500	151	0.0000	no	no	1618	58.7	1618	54.2
7	91558000	1586	1180	2598	151	1586	1180	2598	151	1586	1180	2598	151	129	120	330	151	7	8	92	151	1586	1180	2598	151	13500	13500	13500	151	0.0000	no	no	1795	69.6	1795	65.9
7	91559000	1548	1168	1973	151	1558	1168	1973	151	1548	1168	1973	151	129	120	330	151	7	8	92	151	1558	1168	1973	151	13500	13500	13500	151	0.0000	no	no	1795	69.6	1795	65.9
7	91560000	1526	1168	1973	151	1539	1168	1973	151	1526	1168	1973	151	164	124	376	151	11	8	92	151	1539	1168	1973	151	13500	13500	13500	151	0.0000	no	no	1795	69.6	1795	65.9
7	91561000	1492	1168	1973	151	1503	1168	1973	151	1495	1168	1973	151	164	124	376	151	11	8	92	151	1505	1168	1973	151	13500	13500	13500	151	0.0000	no	no	1795	69.6	1795	65.9
7	91562000	1440	980	1879	151	1450	980	1879	151	1446	1118	1898	151	165	124	376	151	11	8	92	151	1457	1164	1904	151	13500	13500	13500	151	0.0000	no	no	1795	69.6	1795	65.9
7	91563000	1345	980	1879	151	1361	980	1879	151	1356	980	1879	151	165	124	376	151	11	8	92	151	1368	1118	1898	151	13500	13500	13500	151	0.0115	no	no	1795	69.6	1795	65.9
7	91564000	1313	980	1879	151	1342	980	1879	151	1325	980	1879	151	166	124	376	151	11	8	92	151	1347	1118	1898	151	13500	13500	13500	151	0.0115	no	no	1795	69.6	1795	65.9
7	91565000	1309	980	1879	151	1358	1118	1898	151	1312	980	1879	151	161	121	342	151	11	8	92	151	1359	1118	1898	151	13500	13500	13500	151	0.0115	no	no	1795	69.6	1795	65.9
7	91566000	1356	980	1879	151	1403	984	1948	151	1359	980	1879	151	160	124	376	151	11	8	92	151	1406	1122	1966	151	13500	13500	13500	151	0.0115	no	no	1795	69.6	1795	65.9
7	91567000	1411	984	1948	151	1429	984	1948	151	1419	984	1948	151	150	124	376	151	9	8	92	151	1436	1122	1966	151	13500	13500	13500	151	0.0000	no	no	1795	69.6	1795	65.9
7	91568000	1371	980	1879	151	1397	980	1879	151	1414	980	1879	151	144	124	376	151	9	8	92	151	1432	1118	1898	151	13500	13500	13500	151	0.0115	no	no	1795	69.6	1795	65.9
7	91569000	1379	980	1879	151	1411	980	1879	151	1428	980	1879	151	141	118	307	151	9	8	92	151	1444	1164	1904	151	13500	13500	13500	151	0.0115	no	no	1795	69.6	1795	65.9
7	91570000	1497	996	2518	151	1517	996	2518	151	1531	996	2518	151	140	118	307	151	9	8	92	151	1540	996	2518	151	13500	13500	13500	151	0.0000	no	no	1795	69.6	1795	65.9
7	91571000	1419	996	2518	151	1434	996	2518	151	1470	996	2518	151	140	118	307	151	9	8	92	151	1481	996	2518	151	13500	13500	13500	151	0.0000	no	no	1795	69.6	1795	65.9
7	91572000	1334	980	1879	151	1350	980	1879	151	1423	984	1948	151	140	118	307	151	9	8	92	151	1434	984	1948	151	13500	13500	13500	151	0.0000	no	no	1795	69.6	1795	65.9
7	91573000	1309	796	1855	151	1344	980	1879	151	1401	980	1879	151	140	118	307	151	9	8	92	151	1413	980	1879	151	13500	13500	13500	151	0.0115	no	no	1795	69.6	1795	65.9
7	91574000	1305	796	1855	151	1339	980	1879	151	1396	980	1879	151	140	118	307	151	9	8	92	151	1404	980	1879	151	13500	13500	13500	151	0.0115	no	no	1795	69.6	1795	65.9
7	91575000	1288	934	1873	151	1313	980	1879	151	1399	980	1879	151	136	118	307	151	9	8	92	151	1405	980	1879	151	13500	13500	13500	151	0.0115	no	no	1795	69.6	1795	65.9
7	91576000	1354	934	1873	151	1384	980	1879	151	1466	980	1879	151	121	116	284	151	9	8	92	151	1474	980	1879	151	13500	13500	13500	151	0.0115	no	no	1795	69.6	1795	65.9
7	91577000	1405	980	1879	151	1423	980	1879	151	1481	1164	1904	151	120	116	284	151	9	8	92	151	1485	1164	1904	151	13500	13500	13500	151	0.0000	no	no	1795	69.6	1795	65.9
7	91578000	1383	980	1879	151	1401	980	1879	151	1462	1118	1898	151	121	116	284	151	9	8	92	151	1466	1118	1898	151	13500	13500	13500	151	0.0000	no	no	1795	69.6	1795	65.9
7	91579000	1381	980	1879	151	1398	980	1879	151	1450	1118	1898	151	121	116	284	151	9	8	92	151	1452	1118	1898	151	13500	13500	13500	151	0.0000	no	no	1795	69.6	1795	65.9
7	91580000	1383	980	1879	151	1402	980	1879	151	1467	980	1879	151	121	116	284	151	9	8	92	151	1470	980	1879	151	13500	13500	13500	151	0.0115	no	no	1795	69.6	1795	65.9
7	91581000	1371	980	1879	151	1391	980	1879	151	1470	1118	1898	151	120	116	284	151	10	8	92	151	1486	1118	1898	151	13500	13500	13500	151	0.0000	no	no	1795	69.6	1795	65.9
7	91582000	1394	980	1879	151	1416	980	1879	151	1501	1164	1904	151	114	110	215	151	10	8	92	151	1517	1164	1904	151	13500	13500	13500	151	0.0000	no	no	1795	69.6	1795	65.9
7	91583000	1417	980	1879	151	1432	980	1879	151	1506	1164	1904	151	115	116	284	151	10	8	92	151	1517	1164	1904	151	13500	13500	13500	151	0.0000	no	no	1795	69.6	1795	65.9
7	91584000	1479	1164	1904	151	1493	1164	1904	151	1515	1164	1904	151	117	116	284	151	10	8	92	151	1526	1164	1904	151	13500	13500	13500	151	0.0000	no	no	1350	37.5	1350	31.7
7	91585000	1521	1180	2598	151	1541	1180	2598	151	1554	1180	2598	151	118	116	284	151	10	8	92	151	1564	1180	2598	151	13500	13500	13500	151	0.0000	no	no	1350	37.5	1350	31.7
7	91586000	1560	1180	2598	151	1573	1180	2598	151	1600	1180	2598	151	118	116	284	151	10	8	92	151	1610	1180	2598	151	13500	13500	13500	151	0.0000	no	no	1350	37.5	1350	31.7
7	91587000	1661	1180	2598	151	1666	1180	2598	151	1680	1180	2598	151	117	116	284	151	10	8	92	151	1683	1180	2598	151	13500	13500	13500	151	0.0000	no	no	1350	37.5	1350	31.7
7	91588000	1645	1180	2598	151	1653	1180	2598	151	1658	1180	2598	151	117	116	284	151	12	8	92	151	1663	1180	2598	151	13500	13500	13500	151	0.0000	no	no	1350	37.5	1350	31.7
7	91589000	1639	1180	2598	151	1644	1180	2598	151	1660	1180	2598	151	117	116	284	151	12	8	92	151	1662	1180	2598	151	13500	13500	13500	151	0.0000	no	no	1350	37.5	1350	31.7
7	91590000	1651	1180	2598	151	1660	1180	2598	151	1668	1180	2598	151	118	116	284	151	12	8	92	151	1677	1180	2598	151	13500	13500	13500	151	0.0000	no	no	1350	37.5	1350	31.7
7	91591000	1648	1180	2598	151	1648	1180	2598	151	1693	1180	2598	151	128	116	284	151	12	8	92	151	1693	1180	2598	151	13500	13500	13500	151	0.0000	no	no	1350	37.5	1350	31.7
7	91592000	1638	1138	2808	151	1638	1138	2808	151	1691	1184	2828	151	128	116	284	151	12	8	92	151	1691	1184	2828	151	13500	13500	13500	151	0.0000	no	no	1350	37.5	1350	31.7
7	91593000	1568	1118	1898	151	1568	1118	1898	151	1625	1168	1973	151	127	116	284	151	12	8	92	151	1625	1168	1973	151	13500	13500	13500	151	0.0000	no	no	1350	37.5	1350	31.7
7	91594000	1534	1118	1898	151	1534	1118	1898	151	1579	1164	1904	151	116	116	284	151	12	8	92	151	1579	1164	1904	151	13500	13500	13500	151	0.0000	no	no	1350	37.5	1350	31.7
7	91595000	1506	1118	1898	151	1506	1118	1898	151	1546	1164	1904	151	116	116	284	151	12	8	92	151	1546	1164	1904	151	13500	13500	13500	151	0.0000	no	no	1350	37.5	1350	31.7
7	91596000	1480	1118	1898	151	1480	1118	1898	151	1527	1164	1904	151	117	116	284	151	12	8	92	151	1527	1164	1904	151	13500	13500	13500	151	0.0000	no	no	1350	37.5	1350	31.7
7	91597000	1442	934	1873	151	1455	1164	1904	151	1501	1118	1898	151	117	116	284	151	12	8	92	151	1505	1164	1904	151	13500	13500	13500	151	0.0000	no	no	1350	37.5	1350	31.7
7	91598000	1467	934	1873	151	1486	1164	1904	151	1540	1168	1973	151	114	116	284	151	12	8	92	151	1550	1168	1973	151	13500	13500	13500	151	0.0000	no	no	1350	37.5	1350	31.7
7	91599000	1487	934	1873	151	1501	1164	1904	151	1548	1168	1973	151	115	117	295	151	12	8	92	151	1552	1168	1973	151	13500	13500	13500	151	0.0000	no	no	1350	37.5	1350	31.7
7	91600000	1541	996	2518	151	1556	1180	2598	151	1601	996	2518	151	115	117	295	151	12	8	92	151	1615	1180	2598	151	13500	13500	13500	151	0.0000	no	no	1350	37.5	1350	31.7
7	91601000	1556	1000	2748	151	1568	1000	2748	151	1603	1000	2748	151	115	117	295	151	12	8	92	151	1614	1000	2748	151	13500	13500	13500	151	0.0000	no	no	1350	37.5	1350	31.7
7	91602000	1527	996	2518	151	1535	996	2518	151	1530	996	2518	151	175	134	445	151	12	8	92	151	1538	996	2518	151	13500	13500	13500	151	0.0000	no	no	1350	37.5	1350	31.7
7	91603000	1248	656	1831	151	1297	796	1855	151	1400	996	2518	151	175	134	445	151	12	8	92	151	1425	996	2518	151	13500	13500	13500	151	0.0000	no	no	1350	37.5	1350	31.7
7	91604000	1187	656	1831	151	1257	796	1855	151	1381	950	2498	151	176	140	480	151	12	8	92	151	1415	996	2518	151	13500	13500	13500	151	0.0000	no	no	1350	37.5	1350	31.7
7	91605000	1109	656	1831	151	1199	800	1924	151	1319	800	1924	151	176	140	480	151	12	8	92	151	1357	813	2437	151	13500	13500	13500	151	0.0527	no	no	1350	37.5	1350	31.7
7	91606000	1098	664	2357	151	1175	767	2417	151	1343	829	3357	151	184	140	480	151	12	8	92	151	1367	829	3357	151	13500	13500	13500	151	0.0000	no	no	1350	37.5	1350	31.7
7	91607000	1019	634	1825	151	1089	750	1849	151	1223	796	1855	151	186	140	480	151	9	8	92	151	1251	796	1855	151	13500	13500	13500	151	0.0636	no	no	1350	37.5	1350	31.7
7	91608000	1010	582	1807	151	1076	750	1849	151	1213	796	1855	151	187	140	480	151	9	8	92	151	1236	796	1855	151	13500	13500	13500	151	0.0636	no	no	1350	37.5	1350	31.7
7	91609000	1001	582	1807	151	1070	656	1831	151	1204	796	1855	151	184	140	480	151	9	8	92	151	1228	796	1855	151	13500	13500	13500	151	0.0636	no	no	1350	37.5	1350	31.7
7	91610000	1034	582	1807	151	1102	656	1831	151	1243	796	1855	151	190	140	480	151	9	8	92	151	1256	796	1855	151	13500	13500	13500	151	0.0636	no	no	1350	37.5	1350	31.7
7	91611000	1041	656	1831	151	1089	656	1831	151	1260	796	1855	151	191	140	480	151	11	8	92	151	1266	796	1855	151	13500	13500	13500	151	0.0636	no	no	1350	37.5	1350	31.7
7	91612000	1029	634	1825	151	1087	658	1900	151	1274	800	1924	151	194	140	480	151	11	8	92	151	1280	800	1924	151	13500	13500	13500	151	0.0527	no	no	1350	37.5	1350	31.7
7	91613000	1012	634	1825	151	1069	656	1831	151	1275	800	1924	151	196	140	480	151	11	8	92	151	1281	800	1924	151	13500	13500	13500	151	0.0527	no	no	1350	37.5	1350	31.7
7	91614000	996	582	1807	151	1051	656	1831	151	1308	813	2437	151	196	140	480	151	11	8	92	151	1320	813	2437	151	13500	13500	13500	151	0.0115	no	no	1350	37.5	1350	31.7
7	91615000	970	634	1825	151	1028	656	1831	151	1310	800	1924	151	196	140	480	151	9	8	92	151	1325	800	1924	151	13500	13500	13500	151	0.0527	no	no	1350	37.5	1350	31.7
7	91616000	940	634	1825	151	1000	656	1831	151	1305	813	2437	151	196	140	480	151	9	8	92	151	1317	813	2437	151	13500	13500	13500	151	0.0115	no	no	1350	37.5	1350	31.7
7	91617000	905	626	1600	151	983	738	1662	151	1247	796	1855	151	213	140	480	151	9	8	92	151	1255	796	1855	151	13500	13500	13500	151	0.0636	no	no	1350	37.5	1350	31.7
7	91618000	873	642	1466	151	933	722	1478	151	1297	805	1993	151	220	144	503	151	9	8	92	151	1304	805	1993	151	13500	13500	13500	151	0.0403	no	no	1350	37.5	1350	31.7
7	91619000	842	634	1282	151	896	640	1420	151	1277	813	2437	151	216	144	503	151	9	8	92	151	1279	813	2437	151	13500	13500	13500	151	0.0115	no	no	1350	37.5	1350	31.7
7	91620000	832	634	1282	151	893	640	1420	151	1300	813	2437	151	216	144	503	151	7	8	92	151	1304	813	2437	151	13500	13500	13500	151	0.0115	no	no	1350	37.5	1350	31.7
7	91621000	831	632	1236	151	877	632	1236	151	1256	800	1924	151	209	144	503	151	7	8	92	151	1256	800	1924	151	13500	13500	13500	151	0.0527	no	no	1350	37.5	1350	31.7
7	91622000	827	632	1236	151	875	632	1236	151	1245	813	2437	151	209	144	503	151	3	2	23	151	1245	813	2437	151	13500	13500	13500	151	0.0115	no	no	1350	37.5	1350	31.7
7	91623000	850	612	1278	151	905	640	1420	151	1248	813	2437	151	209	144	503	151	3	2	23	151	1250	813	2437	151	13500	13500	13500	151	0.0115	no	no	1350	37.5	1350	31.7
7	91624000	874	618	1416	151	941	642	1466	151	1166	796	1855	151	215	164	636	151	3	2	23	151	1182	796	1855	151	13500	13500	13500	151	0.0636	no	no	1350	37.5	1350	31.7
7	91625000	883	574	1404	151	945	640	1420	151	1170	800	1924	151	213	164	636	151	3	2	23	151	1185	800	1924	151	13500	13500	13500	151	0.0527	no	no	1350	37.5	1350	31.7
7	91626000	970	634	1825	151	1017	656	1831	151	1181	796	1855	151	222	158	583	151	3	2	23	151	1193	796	1855	151	13500	13500	13500	151	0.0636	no	no	1350	37.5	1350	31.7
7	91627000	999	656	1831	151	1044	656	1831	151	1183	796	1855	151	231	90	969	151	3	2	23	151	1199	796	1855	151	13500	13500	13500	151	0.0636	no	no	1350	37.5	1350	31.7
7	91628000	1091	750	1849	151	1119	750	1849	151	1224	796	1855	151	243	102	1245	151	3	2	23	151	1229	796	1855	151	13500	13500	13500	151	0.0636	no	no	1350	37.5	1350	31.7
7	91629000	1171	750	1849	151	1197	750	1849	151	1264	796	1855	151	143	40	430	151	3	2	23	151	1267	796	1855	151	13500	13500	13500	151	0.0636	no	no	1350	37.5	1350	31.7
7	91630000	1272	755	1918	151	1287	755	1918	151	1325	800	1924	151	125	40	430	151	3	2	23	151	1327	800	1924	151	13500	13500	13500	151	0.0527	no	no	1350	37.5	1350	31.7
7	91631000	1266	750	1849	151	1284	750	1849	151	1323	796	1855	151	113	24	276	151	3	2	23	151	1326	796	1855	151	13500	13500	13500	151	0.0636	no	no	1350	37.5	1350	31.7
7	91632000	1248	634	1825	151	1275	750	1849	151	1323	796	1855	151	113	24	276	151	3	2	23	151	1326	796	1855	151	13500	13500	13500	151	0.0636	no	no	1350	37.5	1350	31.7
7	91633000	1323	800	1924	151	1348	800	1924	151	1403	813	2437	151	113	24	276	151	3	2	23	151	1406	813	2437	151	13500	13500	13500	151	0.0115	no	no	1173	23.6	1173	17.4
7	91634000	1347	796	1855	151	1377	796	1855	151	1440	813	2437	151	113	24	276	151	3	2	23	151	1443	813	2437	151	13500	13500	13500	151	0.0115	no	no	1173	23.6	1173	17.4
7	91635000	1366	796	1855	151	1403	796	1855	151	1434	934	1873	151	115	24	276	151	3	2	23	151	1438	934	1873	151	13500	13500	13500	151	0.0266	no	no	1173	23.6	1173	17.4
7	91636000	1383	796	1855	151	1414	796	1855	151	1490	980	1879	151	113	24	276	151	3	2	23	151	1493	980	1879	151	13500	13500	13500	151	0.0115	no	no	1173	23.6	1173	17.4
7	91637000	1417	813	2437	151	1461	813	2437	151	1519	996	2518	151	113	24	276	151	3	2	23	151	1528	996	2518	151	13500	13500	13500	151	0.0000	no	no	1173	23.6	1173	17.4
7	91638000	1436	813	2437	151	1483	996	2518	151	1536	996	2518	151	113	24	276	151	3	2	23	151	1544	996	2518	151	13500	13500	13500	151	0.0000	no	no	1173	23.6	1173	17.4
7	91639000	1503	813	2437	151	1540	996	2518	151	1596	996	2518	151	111	24	276	151	3	2	23	151	1602	996	2518	151	13500	13500	13500	151	0.0000	no	no	1173	23.6	1173	17.4
7	91640000	1624	950	2498	151	1666	996	2518	151	1721	1134	2578	151	111	24	276	151	3	2	23	151	1727	1134	2578	151	13500	13500	13500	151	0.0000	no	no	1173	23.6	1173	17.4
7	91641000	1930	1196	3518	151	1930	1196	3518	151	1966	1196	3518	151	111	24	276	151	3	2	23	151	1966	1196	3518	151	13500	13500	13500	151	0.0000	no	no	1173	23.6	1173	17.4
7	91642000	2005	1196	3518	151	2017	1196	3518	151	2070	1196	3518	151	111	24	276	151	2	0	0	151	2070	1196	3518	151	13500	13500	13500	151	0.0000	no	no	1173	23.6	1173	17.4
7	91643000	2026	1196	3518	151	2037	1196	3518	151	2057	1334	3578	151	111	24	276	151	2	0	0	151	2057	1334	3578	151	13500	13500	13500	151	0.0000	no	no	1173	23.6	1173	17.4
7	91644000	2047	1196	3518	151	2047	1196	3518	151	2064	1334	3578	151	111	24	276	151	2	0	0	151	2064	1334	3578	151	13500	13500	13500	151	0.0000	no	no	1173	23.6	1173	17.4
7	91645000	2107	1380	3598	151	2107	1380	3598	151	2116	1380	3598	151	111	24	276	151	2	0	0	151	2116	1380	3598	151	13500	13500	13500	151	0.0000	no	no	1173	23.6	1173	17.4
7	91646000	1909	1180	2598	151	1945	1180	2598	151	1966	1180	2598	151	111	24	276	151	2	0	0	151	1980	1180	2598	151	13500	13500	13500	151	0.0000	no	no	1196	25.2	1196	19.0
7	91647000	1843	1180	2598	151	1875	1180	2598	151	1913	1318	2658	151	113	24	276	151	0	0	0	151	1933	1318	2658	151	13500	13500	13500	151	0.0000	no	no	1196	25.2	1196	19.0
7	91648000	1809	1180	2598	151	1809	1180	2598	151	1882	1318	2658	151	109	24	276	151	0	0	0	151	1882	1318	2658	151	13500	13500	13500	151	0.0000	no	no	1196	25.2	1196	19.0
7	91649000	1750	1180	2598	151	1750	1180	2598	151	1797	1180	2598	151	109	24	276	151	0	0	0	151	1797	1180	2598	151	13500	13500	13500	151	0.0000	no	no	1196	25.2	1196	19.0
7	91650000	1637	1164	1904	151	1647	1164	1904	151	1719	1180	2598	151	109	24	276	151	0	0	0	151	1726	1180	2598	151	13500	13500	13500	151	0.0000	no	no	1196	25.2	1196	19.0
7	91651000	1613	1118	1898	151	1629	1164	1904	151	1713	1180	2598	151	109	24	276	151	0	0	0	151	1726	1318	2658	151	13500	13500	13500	151	0.0000	no	no	1196	25.2	1196	19.0
7	91652000	1630	1164	1904	151	1646	1164	1904	151	1701	1164	1904	151	114	116	284	151	0	0	0	151	1714	1348	1928	151	13500	13500	13500	151	0.0000	no	no	1196	25.2	1196	19.0
7	91653000	1698	1180	2598	151	1715	1180	2598	151	1734	1180	2598	151	114	116	284	151	0	0	0	151	1748	1318	2658	151	13500	13500	13500	151	0.0000	no	no	1196	25.2	1196	19.0
7	91654000	1901	1364	2678	151	1901	1364	2678	151	1910	1364	2678	151	114	116	284	151	0	0	0	151	1910	1364	2678	151	13500	13500	13500	151	0.0000	no	no	1196	25.2	1196	19.0
7	91655000	1944	1364	2678	151	1954	1364	2678	151	1948	1364	2678	151	114	116	284	151	0	0	0	151	1958	1364	2678	151	13500	13500	13500	151	0.0000	no	no	1291	32.6	1291	26.6
7	91656000	1864	1364	2678	151	1891	1364	2678	151	1987	1364	2678	151	114	116	284	151	0	0	0	151	2013	1364	2678	151	13500	13500	13500	151	0.0000	no	no	1291	32.6	1291	26.6
7	91657000	1880	1380	3598	151	1889	1380	3598	151	2079	1380	3598	151	114	116	284	151	0	0	0	151	2087	1380	3598	151	13500	13500	13500	151	0.0000	no	no	1291	32.6	1291	26.6
7	91658000	1803	1364	2678	151	1812	1364	2678	151	2094	1380	3598	151	114	116	284	151	0	0	0	151	2094	1380	3598	151	13500	13500	13500	151	0.0000	no	no	1291	32.6	1291	26.6
7	91659000	1696	1180	2598	151	1697	1180	2598	151	2115	1368	2908	151	114	116	284	151	0	0	0	151	2115	1368	2908	151	13500	13500	13500	151	0.0000	no	no	1291	32.6	1291	26.6
7	91660000	1659	1168	1973	151	1663	1168	1973	151	2196	1380	3598	151	114	116	284	151	0	0	0	151	2196	1380	3598	151	13500	13500	13500	151	0.0000	no	no	1291	32.6	1291	26.6
7	91661000	1638	1180	2598	151	1640	1180	2598	151	2040	1364	2678	151	114	116	284	151	0	0	0	151	2040	1364	2678	151	13500	13500	13500	151	0.0000	no	no	1291	32.6	1291	26.6
7	91662000	1636	1168	1973	151	1644	1180	2598	151	1936	1364	2678	151	114	116	284	151	0	0	0	151	1943	1364	2678	151	13500	13500	13500	151	0.0000	no	no	1291	32.6	1291	26.6
7	91663000	1677	1180	2598	151	1680	1180	2598	151	1895	1364	2678	151	114	116	284	151	0	0	0	151	1897	1364	2678	151	13500	13500	13500	151	0.0000	no	no	1291	32.6	1291	26.6
7	91664000	1654	1164	1904	151	1654	1164	1904	151	1896	1364	2678	151	114	116	284	151	0	0	0	151	1896	1364	2678	151	13500	13500	13500	151	0.0000	no	no	1341	36.7	1341	30.9
7	91665000	1635	1164	1904	151	1636	1164	1904	151	1893	1368	2908	151	114	116	284	151	0	0	0	151	1894	1368	2908	151	13500	13500	13500	151	0.0000	no	no	1341	36.7	1341	30.9
7	91666000	1665	1164	1904	151	1666	1164	1904	151	1869	1368	2908	151	114	116	284	151	0	0	0	151	1870	1368	2908	151	13500	13500	13500	151	0.0000	no	no	1341	36.7	1341	30.9
7	91667000	1672	1168	1973	151	1688	1180	2598	151	1777	1318	2658	151	147	126	398	151	0	0	0	151	1779	1318	2658	151	13500	13500	13500	151	0.0000	no	no	1341	36.7	1341	30.9
7	91668000	1676	1180	2598	151	1697	1180	2598	151	1747	1318	2658	151	147	126	398	151	0	0	0	151	1748	1318	2658	151	13500	13500	13500	151	0.0000	no	no	1341	36.7	1341	30.9
7	91669000	1598	1164	1904	151	1617	1164	1904	151	1671	1318	2658	151	159	126	398	151	0	0	0	151	1679	1364	2678	151	13500	13500	13500	151	0.0000	no	no	1341	36.7	1341	30.9
7	91670000	1501	934	1873	151	1558	1164	1904	151	1591	1164	1904	151	159	126	398	151	0	0	0	151	1615	1164	1904	151	13500	13500	13500	151	0.0000	no	no	1341	36.7	1341	30.9
7	91671000	1502	980	1879	151	1573	1164	1904	151	1600	1164	1904	151	161	126	398	151	0	0	0	151	1632	1168	1973	151	13500	13500	13500	151	0.0000	no	no	1341	36.7	1341	30.9
7	91672000	1524	980	1879	151	1555	1164	1904	151	1582	1168	1973	151	163	132	434	151	0	0	0	151	1601	1168	1973	151	13500	13500	13500	151	0.0000	no	no	1341	36.7	1341	30.9
7	91673000	1521	980	1879	151	1548	1164	1904	151	1548	980	1879	151	200	138	468	151	0	0	0	151	1575	1164	1904	151	13500	13500	13500	151	0.0115	no	no	1341	36.7	1341	30.9
7	91674000	1566	980	1879	151	1587	1164	1904	151	1583	1118	1898	151	215	138	468	151	0	0	0	151	1603	1164	1904	151	13500	13500	13500	151	0.0000	no	no	1341	36.7	1341	30.9
7	91675000	1530	980	1879	151	1552	1164	1904	151	1534	1118	1898	151	213	138	468	151	0	0	0	151	1556	1164	1904	151	13500	13500	13500	151	0.0000	no	no	1341	36.7	1341	30.9
7	91676000	1424	980	1879	151	1452	1164	1904	151	1431	980	1879	151	213	138	468	151	0	0	0	151	1456	1164	1904	151	13500	13500	13500	151	0.0115	no	no	1341	36.7	1341	30.9
7	91677000	1411	980	1879	151	1430	980	1879	151	1419	980	1879	151	216	138	468	151	0	0	0	151	1437	980	1879	151	13500	13500	13500	151	0.0115	no	no	1341	36.7	1341	30.9
7	91678000	1387	980	1879	151	1426	980	1879	151	1400	980	1879	151	207	132	434	151	0	0	0	151	1434	980	1879	151	13500	13500	13500	151	0.0115	no	no	1341	36.7	1341	30.9
7	91679000	1389	1118	1898	151	1417	1118	1898	151	1406	1118	1898	151	202	132	434	151	0	0	0	151	1432	1118	1898	151	13500	13500	13500	151	0.0000	no	no	1341	36.7	1341	30.9
7	91680000	1384	980	1879	151	1478	1164	1904	151	1397	980	1879	151	219	132	434	151	0	0	0	151	1487	1164	1904	151	13500	13500	13500	151	0.0115	no	no	1341	36.7	1341	30.9
7	91681000	1376	980	1879	151	1472	980	1879	151	1404	980	1879	151	223	132	434	151	0	0	0	151	1495	1164	1904	151	13500	13500	13500	151	0.0115	no	no	1341	36.7	1341	30.9
7	91682000	1494	980	1879	151	1586	1180	2598	151	1500	980	1879	151	223	132	434	151	0	0	0	151	1589	1180	2598	151	13500	13500	13500	151	0.0115	no	no	1341	36.7	1341	30.9
7	91683000	1538	996	2518	151	1553	1134	2578	151	1538	996	2518	151	221	132	434	151	0	0	0	151	1553	1134	2578	151	13500	13500	13500	151	0.0000	no	no	1341	36.7	1341	30.9
7	91684000	1495	1118	1898	151	1495	1118	1898	151	1496	1118	1898	151	222	132	434	151	0	0	0	151	1496	1118	1898	151	13500	13500	13500	151	0.0000	no	no	1341	36.7	1341	30.9
7	91685000	1492	980	1879	151	1513	1118	1898	151	1497	980	1879	151	225	132	434	151	0	0	0	151	1518	1118	1898	151	13500	13500	13500	151	0.0115	no	no	1341	36.7	1341	30.9
7	91686000	1482	980	1879	151	1483	1118	1898	151	1493	980	1879	151	225	132	434	151	0	0	0	151	1494	1118	1898	151	13500	13500	13500	151	0.0115	no	no	1341	36.7	1341	30.9
7	91687000	1500	1164	1904	151	1500	1164	1904	151	1508	1164	1904	151	228	132	434	151	4	8	92	151	1508	1164	1904	151	13500	13500	13500	151	0.0000	no	no	1341	36.7	1341	30.9
7	91688000	1540	1180	2598	151	1540	1180	2598	151	1550	1180	2598	151	253	132	434	151	4	8	92	151	1550	1180	2598	151	13500	13500	13500	151	0.0000	no	no	1341	36.7	1341	30.9
7	91689000	1508	1164	1904	151	1508	1164	1904	151	1519	1164	1904	151	254	132	434	151	4	8	92	151	1519	1164	1904	151	13500	13500	13500	151	0.0000	no	no	1341	36.7	1341	30.9
7	91690000	1488	1168	1973	151	1488	1168	1973	151	1496	1168	1973	151	253	132	434	151	4	8	92	151	1496	1168	1973	151	13500	13500	13500	151	0.0000	no	no	1341	36.7	1341	30.9
7	91691000	1489	996	2518	151	1489	996	2518	151	1502	1180	2598	151	253	132	434	151	4	8	92	151	1502	1180	2598	151	13500	13500	13500	151	0.0000	no	no	1341	36.7	1341	30.9
7	91692000	1562	1196	3518	151	1562	1196	3518	151	1569	1196	3518	151	253	132	434	151	4	8	92	151	1569	1196	3518	151	13500	13500	13500	151	0.0000	no	no	1341	36.7	1341	30.9
7	91693000	1468	767	2417	151	1496	996	2518	151	1508	996	2518	151	254	132	434	151	4	8	92	151	1524	1180	2598	151	13500	13500	13500	151	0.0000	no	no	1341	36.7	1341	30.9
7	91694000	1332	750	1849	151	1368	980	1879	151	1369	980	1879	151	253	132	434	151	4	8	92	151	1393	1118	1898	151	13500	13500	13500	151	0.0115	no	no	1341	36.7	1341	30.9
7	91695000	1297	750	1849	151	1333	980	1879	151	1341	980	1879	151	253	132	434	151	4	8	92	151	1366	980	1879	151	13500	13500	13500	151	0.0115	no	no	1341	36.7	1341	30.9
7	91696000	1228	656	1831	151	1292	796	1855	151	1329	980	1879	151	258	140	480	151	4	8	92	151	1360	980	1879	151	13500	13500	13500	151	0.0115	no	no	1341	36.7	1341	30.9
7	91697000	1235	656	1831	151	1285	796	1855	151	1411	996	2518	151	301	140	480	151	4	8	92	151	1435	996	2518	151	13500	13500	13500	151	0.0000	no	no	1341	36.7	1341	30.9
7	91698000	1233	648	1604	151	1266	780	1620	151	1530	1013	3437	151	301	140	480	151	4	8	92	151	1544	1013	3437	151	13500	13500	13500	151	0.0000	no	no	1341	36.7	1341	30.9
7	91699000	1209	656	1831	151	1244	796	1855	151	1364	980	1879	151	302	140	480	151	4	8	92	151	1380	980	1879	151	13500	13500	13500	151	0.0115	no	no	1341	36.7	1341	30.9
7	91700000	1247	656	1831	151	1285	980	1879	151	1385	980	1879	151	250	134	445	151	4	8	92	151	1401	1164	1904	151	13500	13500	13500	151	0.0115	no	no	1415	43.1	1415	37.6
7	91701000	1325	796	1855	151	1339	980	1879	151	1429	1118	1898	151	256	134	445	151	4	8	92	151	1436	1164	1904	151	13500	13500	13500	151	0.0000	no	no	1415	43.1	1415	37.6
7	91702000	1323	980	1879	151	1330	980	1879	151	1393	1118	1898	151	254	134	445	151	4	8	92	151	1399	1164	1904	151	13500	13500	13500	151	0.0000	no	no	1415	43.1	1415	37.6
7	91703000	1350	980	1879	151	1350	980	1879	151	1394	1118	1898	151	243	134	445	151	5	8	92	151	1394	1118	1898	151	13500	13500	13500	151	0.0000	no	no	1415	43.1	1415	37.6
7	91704000	1371	980	1879	151	1374	980	1879	151	1420	980	1879	151	241	132	434	151	5	8	92	151	1423	1118	1898	151	13500	13500	13500	151	0.0115	no	no	1415	43.1	1415	37.6
7	91705000	1452	984	1948	151	1458	984	1948	151	1463	1122	1966	151	243	134	445	151	5	8	92	151	1463	1122	1966	151	13500	13500	13500	151	0.0000	no	no	1415	43.1	1415	37.6
7	91706000	1544	1180	2598	151	1544	1180	2598	151	1552	1180	2598	151	245	134	445	151	5	8	92	151	1552	1180	2598	151	13500	13500	13500	151	0.0000	no	no	1415	43.1	1415	37.6
7	91707000	1517	1180	2598	151	1517	1180	2598	151	1541	1180	2598	151	238	134	445	151	5	8	92	151	1541	1180	2598	151	13500	13500	13500	151	0.0000	no	no	1415	43.1	1415	37.6
7	91708000	1503	1180	2598	151	1503	1180	2598	151	1554	1180	2598	151	240	140	480	151	5	8	92	151	1554	1180	2598	151	13500	13500	13500	151	0.0000	no	no	1415	43.1	1415	37.6
7	91709000	1452	813	2437	151	1456	813	2437	151	1579	1180	2598	151	246	140	480	151	5	8	92	151	1583	1180	2598	151	13500	13500	13500	151	0.0000	no	no	1415	43.1	1415	37.6
7	91710000	1465	813	2437	151	1473	950	2498	151	1597	1180	2598	151	240	126	398	151	5	8	92	151	1601	1180	2598	151	13500	13500	13500	151	0.0000	no	no	1415	43.1	1415	37.6
7	91711000	1577	1180	2598	151	1577	1180	2598	151	1628	1184	2828	151	241	126	398	151	5	8	92	151	1628	1184	2828	151	13500	13500	13500	151	0.0000	no	no	1415	43.1	1415	37.6
7	91712000	1528	1134	2578	151	1530	1134	2578	151	1545	1180	2598	151	252	138	468	151	5	8	92	151	1546	1180	2598	151	13500	13500	13500	151	0.0000	no	no	1415	43.1	1415	37.6
7	91713000	1560	1134	2578	151	1564	1180	2598	151	1577	1134	2578	151	255	138	468	151	5	8	92	151	1581	1180	2598	151	13500	13500	13500	151	0.0000	no	no	1415	43.1	1415	37.6
7	91714000	1525	1134	2578	151	1529	1180	2598	151	1548	1134	2578	151	260	144	503	151	5	8	92	151	1552	1180	2598	151	13500	13500	13500	151	0.0000	no	no	1415	43.1	1415	37.6
7	91715000	1528	1180	2598	151	1530	1180	2598	151	1534	1180	2598	151	254	132	434	151	5	8	92	151	1536	1180	2598	151	13500	13500	13500	151	0.0000	no	no	1415	43.1	1415	37.6
7	91716000	1542	1180	2598	151	1543	1180	2598	151	1548	1180	2598	151	254	132	434	151	5	8	92	151	1549	1180	2598	151	13500	13500	13500	151	0.0000	no	no	1415	43.1	1415	37.6
7	91717000	1535	1180	2598	151	1536	1180	2598	151	1540	1180	2598	151	254	132	434	151	5	8	92	151	1541	1180	2598	151	13500	13500	13500	151	0.0000	no	no	1415	43.1	1415	37.6
7	91718000	1512	984	1948	151	1512	984	1948	151	1529	1180	2598	151	264	134	445	151	5	8	92	151	1529	1180	2598	151	13500	13500	13500	151	0.0000	no	no	1415	43.1	1415	37.6
7	91719000	1486	996	2518	151	1493	996	2518	151	1498	996	2518	151	294	156	572	151	5	8	92	151	1502	996	2518	151	13500	13500	13500	151	0.0000	no	no	1415	43.1	1415	37.6
7	91720000	1399	984	1948	151	1409	984	1948	151	1436	984	1948	151	282	132	434	151	5	8	92	151	1442	984	1948	151	13500	13500	13500	151	0.0000	no	no	1415	43.1	1415	37.6
7	91721000	1422	996	2518	151	1425	996	2518	151	1577	1013	3437	151	294	140	480	151	5	8	92	151	1577	1013	3437	151	13500	13500	13500	151	0.0000	no	no	1415	43.1	1415	37.6
7	91722000	1294	796	1855	151	1301	796	1855	151	1466	1000	2748	151	295	140	480	151	5	8	92	151	1468	1000	2748	151	13500	13500	13500	151	0.0000	no	no	1415	43.1	1415	37.6
7	91723000	1289	800	1924	151	1312	800	1924	151	1390	984	1948	151	301	140	480	151	5	8	92	151	1401	984	1948	151	13500	13500	13500	151	0.0000	no	no	1415	43.1	1415	37.6
7	91724000	1220	784	1666	151	1236	796	1855	151	1319	980	1879	151	310	144	503	151	6	8	92	151	1326	980	1879	151	13500	13500	13500	151	0.0115	no	no	1415	43.1	1415	37.6
7	91725000	1215	784	1666	151	1219	784	1666	151	1330	980	1879	151	296	140	480	151	6	8	92	151	1330	980	1879	151	13500	13500	13500	151	0.0115	no	no	1415	43.1	1415	37.6
7	91726000	1261	813	2437	151	1265	813	2437	151	1364	996	2518	151	296	140	480	151	6	8	92	151	1364	996	2518	151	13500	13500	13500	151	0.0000	no	no	1415	43.1	1415	37.6
7	91727000	1269	980	1879	151	1269	980	1879	151	1348	984	1948	151	297	140	480	151	6	8	92	151	1348	984	1948	151	13500	13500	13500	151	0.0000	no	no	1276	31.5	1276	25.4
7	91728000	1262	980	1879	151	1265	980	1879	151	1318	980	1879	151	285	117	479	151	6	8	92	151	1321	980	1879	151	13500	13500	13500	151	0.0115	no	no	1276	31.5	1276	25.4
7	91729000	1208	980	1879	151	1209	980	1879	151	1325	984	1948	151	280	117	479	151	6	8	92	151	1325	984	1948	151	13500	13500	13500	151	0.0000	no	no	1276	31.5	1276	25.4
7	91730000	1230	984	1948	151	1240	984	1948	151	1340	996	2518	151	289	140	480	151	6	8	92	151	1349	996	2518	151	13500	13500	13500	151	0.0000	no	no	1276	31.5	1276	25.4
7	91731000	1282	996	2518	151	1282	996	2518	151	1347	996	2518	151	295	156	572	151	6	8	92	151	1347	996	2518	151	13500	13500	13500	151	0.0000	no	no	1276	31.5	1276	25.4
7	91732000	1301	996	2518	151	1307	996	2518	151	1370	996	2518	151	295	156	572	151	6	8	92	151	1372	996	2518	151	13500	13500	13500	151	0.0000	no	no	1276	31.5	1276	25.4
7	91733000	1226	980	1879	151	1243	980	1879	151	1313	980	1879	151	287	156	572	151	6	8	92	151	1321	980	1879	151	13500	13500	13500	151	0.0115	no	no	2088	79.8	2088	78.0
7	91734000	1242	980	1879	151	1257	980	1879	151	1328	980	1879	151	286	156	572	151	6	8	92	151	1334	980	1879	151	13500	13500	13500	151	0.0115	no	no	2088	79.8	2088	78.0
7	91735000	1236	980	1879	151	1244	980	1879	151	1397	984	1948	151	286	156	572	151	6	8	92	151	1397	984	1948	151	13500	13500	13500	151	0.0000	no	no	2088	79.8	2088	78.0
7	91736000	1337	996	2518	151	1342	996	2518	151	1487	996	2518	151	283	156	572	151	6	8	92	151	1487	996	2518	151	13500	13500	13500	151	0.0000	no	no	1699	64.8	1699	60.6
7	91737000	1256	980	1879	151	1262	980	1879	151	1386	980	1879	151	298	160	595	151	6	8	92	151	1389	980	1879	151	13500	13500	13500	151	0.0115	no	no	1699	64.8	1699	60.6
7	91738000	1240	980	1879	151	1258	980	1879	151	1376	980	1879	151	349	176	847	151	6	8	92	151	1387	980	1879	151	13500	13500	13500	151	0.0115	no	no	1699	64.8	1699	60.6
7	91739000	1249	980	1879	151	1268	980	1879	151	1401	980	1879	151	344	176	847	151	6	8	92	151	1412	980	1879	151	13500	13500	13500	151	0.0115	no	no	1699	64.8	1699	60.6
7	91740000	1288	934	1873	151	1304	980	1879	151	1425	996	2518	151	280	184	1031	151	6	8	92	151	1430	996	2518	151	13500	13500	13500	151	0.0000	no	no	1699	64.8	1699	60.6
7	91741000	1328	980	1879	151	1332	980	1879	151	1475	996	2518	151	281	184	1031	151	6	8	92	151	1478	996	2518	151	13500	13500	13500	151	0.0000	no	no	1699	64.8	1699	60.6
7	91742000	1407	996	2518	151	1409	996	2518	151	1505	996	2518	151	268	184	1031	151	7	8	92	151	1507	996	2518	151	13500	13500	13500	151	0.0000	no	no	1699	64.8	1699	60.6
7	91743000	1464	996	2518	151	1464	996	2518	151	1537	996	2518	151	262	184	1031	151	7	8	92	151	1537	996	2518	151	13500	13500	13500	151	0.0000	no	no	1341	36.8	1341	30.9
7	91744000	1293	996	2518	151	1293	996	2518	151	1361	996	2518	151	238	156	572	151	7	8	92	151	1361	996	2518	151	13500	13500	13500	151	0.0000	no	no	1341	36.8	1341	30.9
7	91745000	1208	980	1879	151	1221	984	1948	151	1281	980	1879	151	231	156	572	151	7	8	92	151	1293	984	1948	151	13500	13500	13500	151	0.0115	no	no	1341	36.8	1341	30.9
7	91746000	1158	796	1855	151	1162	934	1873	151	1246	980	1879	151	231	156	572	151	7	8	92	151	1246	980	1879	151	13500	13500	13500	151	0.0115	no	no	1341	36.8	1341	30.9
7	91747000	1130	796	1855	151	1138	934	1873	151	1240	980	1879	151	231	156	572	151	7	8	92	151	1240	980	1879	151	13500	13500	13500	151	0.0115	no	no	1341	36.8	1341	30.9
7	91748000	1107	780	1620	151	1111	918	1632	151	1209	980	1879	151	232	156	572	151	8	8	92	151	1209	980	1879	151	13500	13500	13500	151	0.0115	no	no	1341	36.8	1341	30.9
7	91749000	1103	796	1855	151	1112	934	1873	151	1193	980	1879	151	220	124	376	151	8	8	92	151	1193	980	1879	151	13500	13500	13500	151	0.0115	no	no	1341	36.8	1341	30.9
7	91750000	1107	796	1855	151	1122	934	1873	151	1185	980	1879	151	218	124	376	151	8	8	92	151	1189	980	1879	151	13500	13500	13500	151	0.0115	no	no	1341	36.8	1341	30.9
7	91751000	1119	934	1873	151	1130	934	1873	151	1199	980	1879	151	214	124	376	151	8	8	92	151	1204	980	1879	151	13500	13500	13500	151	0.0115	no	no	1341	36.8	1341	30.9
7	91752000	1117	968	1682	151	1127	980	1879	151	1217	980	1879	151	214	124	376	151	8	8	92	151	1225	980	1879	151	13500	13500	13500	151	0.0115	no	no	1341	36.8	1341	30.9
7	91753000	1120	934	1873	151	1133	980	1879	151	1225	980	1879	151	214	124	376	151	8	8	92	151	1232	980	1879	151	13500	13500	13500	151	0.0115	no	no	1341	36.8	1341	30.9
7	91754000	1109	906	1494	151	1123	968	1682	151	1238	980	1879	151	218	124	376	151	8	8	92	151	1242	980	1879	151	13500	13500	13500	151	0.0115	no	no	1341	36.8	1341	30.9
7	91755000	1144	934	1873	151	1159	980	1879	151	1271	980	1879	151	217	124	376	151	8	8	92	151	1275	980	1879	151	13500	13500	13500	151	0.0115	no	no	1341	36.8	1341	30.9
7	91756000	1125	980	1879	151	1133	980	1879	151	1282	996	2518	151	219	124	376	151	7	8	92	151	1283	996	2518	151	13500	13500	13500	151	0.0000	no	no	1341	36.8	1341	30.9
7	91757000	1150	980	1879	151	1150	980	1879	151	1275	980	1879	151	212	120	330	151	7	8	92	151	1275	980	1879	151	13500	13500	13500	151	0.0115	no	no	1341	36.8	1341	30.9
7	91758000	1187	980	1879	151	1191	980	1879	151	1304	984	1948	151	208	120	330	151	13	10	115	151	1304	984	1948	151	13500	13500	13500	151	0.0000	no	no	1215	26.7	1215	20.4
7	91759000	1109	656	1831	151	1132	934	1873	151	1245	980	1879	151	208	120	330	151	15	10	115	151	1249	980	1879	151	13500	13500	13500	151	0.0115	no	no	1215	26.7	1215	20.4
7	91760000	1065	626	1600	151	1117	784	1666	151	1244	980	1879	151	201	120	330	151	15	10	115	151	1262	984	1948	151	13500	13500	13500	151	0.0115	no	no	1215	26.7	1215	20.4
7	91761000	1019	567	1584	151	1089	784	1666	151	1215	980	1879	151	200	120	330	151	15	10	115	151	1235	980	1879	151	13500	13500	13500	151	0.0115	no	no	1215	26.7	1215	20.4
7	91762000	1025	642	1466	151	1097	780	1620	151	1197	980	1879	151	199	120	330	151	15	10	115	151	1218	980	1879	151	13500	13500	13500	151	0.0115	no	no	1215	26.7	1215	20.4
7	91763000	1018	642	1466	151	1095	780	1620	151	1196	980	1879	151	183	120	330	151	15	10	115	151	1222	980	1879	151	13500	13500	13500	151	0.0115	no	no	1215	26.7	1215	20.4
7	91764000	1085	750	1849	151	1150	934	1873	151	1207	980	1879	151	164	117	295	151	15	10	115	151	1236	980	1879	151	13500	13500	13500	151	0.0115	no	no	1215	26.7	1215	20.4
7	91765000	1088	738	1662	151	1146	934	1873	151	1187	980	1879	151	164	117	295	151	16	10	115	151	1221	980	1879	151	13500	13500	13500	151	0.0115	no	no	1215	26.7	1215	20.4
7	91766000	1126	796	1855	151	1205	980	1879	151	1207	980	1879	151	164	117	295	151	16	10	115	151	1260	980	1879	151	13500	13500	13500	151	0.0115	no	no	1215	26.7	1215	20.4
7	91767000	1130	796	1855	151	1200	980	1879	151	1216	980	1879	151	164	117	295	151	16	10	115	151	1259	980	1879	151	13500	13500	13500	151	0.0115	no	no	1215	26.7	1215	20.4
7	91768000	1131	796	1855	151	1201	934	1873	151	1219	980	1879	151	164	117	295	151	17	16	184	151	1266	980	1879	151	13500	13500	13500	151	0.0115	no	no	1215	26.7	1215	20.4
7	91769000	1143	796	1855	151	1218	934	1873	151	1224	934	1873	151	163	117	295	151	17	16	184	151	1278	980	1879	151	13500	13500	13500	151	0.0266	no	no	1215	26.7	1215	20.4
7	91770000	1210	796	1855	151	1289	934	1873	151	1281	980	1879	151	168	120	330	151	17	16	184	151	1350	984	1948	151	13500	13500	13500	151	0.0115	no	no	1215	26.7	1215	20.4
7	91771000	1286	800	1924	151	1374	996	2518	151	1336	996	2518	151	168	120	330	151	20	16	184	151	1413	996	2518	151	13500	13500	13500	151	0.0000	no	no	1215	26.7	1215	20.4
7	91772000	1290	980	1879	151	1342	980	1879	151	1336	980	1879	151	168	120	330	151	21	16	184	151	1385	980	1879	151	13500	13500	13500	151	0.0115	no	no	1215	26.7	1215	20.4
7	91773000	1390	996	2518	151	1426	996	2518	151	1431	996	2518	151	170	120	330	151	21	16	184	151	1464	996	2518	151	13500	13500	13500	151	0.0000	no	no	1215	26.7	1215	20.4
7	91774000	1403	980	1879	151	1418	980	1879	151	1447	980	1879	151	170	120	330	151	21	16	184	151	1461	980	1879	151	13500	13500	13500	151	0.0115	no	no	1215	26.7	1215	20.4
7	91775000	1470	996	2518	151	1474	996	2518	151	1511	996	2518	151	175	120	330	151	23	16	184	151	1515	996	2518	151	13500	13500	13500	151	0.0000	no	no	1714	65.6	1714	61.5
7	91776000	1500	1000	2748	151	1535	1013	3437	151	1553	1000	2748	151	178	121	342	151	23	16	184	151	1588	1013	3437	151	13500	13500	13500	151	0.0000	no	no	1714	65.6	1714	61.5
7	91777000	1450	980	1879	151	1528	996	2518	151	1483	980	1879	151	174	120	330	151	26	16	184	151	1554	996	2518	151	13500	13500	13500	151	0.0115	no	no	1714	65.6	1714	61.5
7	91778000	1574	996	2518	151	1607	996	2518	151	1585	996	2518	151	174	120	330	151	26	16	184	151	1617	996	2518	151	13500	13500	13500	151	0.0000	no	no	1714	65.6	1714	61.5
7	91779000	1645	1134	2578	151	1645	1134	2578	151	1646	1180	2598	151	176	121	342	151	29	16	184	151	1646	1180	2598	151	13500	13500	13500	151	0.0000	no	no	1714	65.6	1714	61.5
7	91780000	1644	1134	2578	151	1644	1134	2578	151	1645	1180	2598	151	209	168	682	151	29	16	184	151	1645	1180	2598	151	13500	13500	13500	151	0.0000	no	no	1714	65.6	1714	61.5
7	91781000	1706	1180	2598	151	1706	1180	2598	151	1706	1180	2598	151	227	168	682	151	29	16	184	151	1706	1180	2598	151	13500	13500	13500	151	0.0000	no	no	1714	65.6	1714	61.5
7	91782000	1705	1184	2828	151	1705	1184	2828	151	1707	1184	2828	151	276	176	847	151	30	16	184	151	1707	1184	2828	151	13500	13500	13500	151	0.0000	no	no	1714	65.6	1714	61.5
7	91783000	1693	1180	2598	151	1693	1180	2598	151	1693	1180	2598	151	271	176	847	151	31	16	184	151	1693	1180	2598	151	13500	13500	13500	151	0.0000	no	no	1714	65.6	1714	61.5
7	91784000	1692	1180	2598	151	1692	1180	2598	151	1692	1180	2598	151	232	156	572	151	34	16	184	151	1692	1180	2598	151	13500	13500	13500	151	0.0000	no	no	1714	65.6	1714	61.5
7	91785000	1738	1180	2598	151	1738	1180	2598	151	1766	1180	2598	151	231	156	572	151	36	16	184	151	1766	1180	2598	151	13500	13500	13500	151	0.0000	no	no	1714	65.6	1714	61.5
7	91786000	1764	1180	2598	151	1764	1180	2598	151	1777	1180	2598	151	228	156	572	151	36	16	184	151	1777	1180	2598	151	13500	13500	13500	151	0.0000	no	no	1714	65.6	1714	61.5
7	91787000	1711	813	2437	151	1731	1134	2578	151	1760	1180	2598	151	240	160	595	151	42	24	276	151	1777	1180	2598	151	13500	13500	13500	151	0.0000	no	no	1714	65.6	1714	61.5
7	91788000	1747	813	2437	151	1764	1180	2598	151	1779	1180	2598	151	241	160	595	151	42	24	276	151	1789	1180	2598	151	13500	13500	13500	151	0.0000	no	no	1714	65.6	1714	61.5
7	91789000	1407	313	1962	151	1580	664	2357	151	1563	813	2437	151	242	160	595	151	56	24	276	151	1680	813	2437	151	13500	13500	13500	151	0.0115	no	no	1714	65.6	1714	61.5
7	91790000	1159	305	1691	151	1546	813	2437	151	1423	755	1918	151	236	156	572	151	44	24	276	151	1566	813	2437	151	13500	13500	13500	151	0.0636	no	no	1714	65.6	1714	61.5
7	91791000	909	305	1691	151	1548	813	2437	151	1551	813	2437	151	240	156	572	151	44	24	276	151	1551	813	2437	151	13500	13500	13500	151	0.0115	no	no	1629	59.4	1629	55.0
7	91792000	801	298	1553	151	1523	813	2437	151	1521	813	2437	151	234	156	572	151	44	24	276	151	1523	813	2437	151	13500	13500	13500	151	0.0115	no	no	1629	59.4	1629	55.0
7	91793000	695	288	1323	151	1550	996	2518	151	1550	996	2518	151	233	156	572	151	44	24	276	151	1552	996	2518	151	13500	13500	13500	151	0.0000	no	no	1629	59.4	1629	55.0
7	91794000	654	272	955	151	1488	796	1855	151	1491	796	1855	151	255	156	572	151	43	18	207	151	1493	796	1855	151	13500	13500	13500	151	0.0636	no	no	1629	59.4	1629	55.0
7	91795000	655	272	955	151	1508	813	2437	151	1505	813	2437	151	218	156	572	151	43	18	207	151	1508	813	2437	151	13500	13500	13500	151	0.0115	no	no	1629	59.4	1629	55.0
7	91796000	653	274	1001	151	1485	938	1942	151	1485	938	1942	151	174	126	398	151	44	18	207	151	1485	938	1942	151	13500	13500	13500	151	0.0115	no	no	1629	59.4	1629	55.0
7	91797000	652	288	1323	151	1459	796	1855	151	1459	796	1855	151	173	126	398	151	52	24	276	151	1459	796	1855	151	13500	13500	13500	151	0.0636	no	no	1629	59.4	1629	55.0
7	91798000	653	288	1323	151	1434	796	1855	151	1434	796	1855	151	156	124	376	151	54	24	276	151	1434	796	1855	151	13500	13500	13500	151	0.0636	no	no	1629	59.4	1629	55.0
7	91799000	655	288	1323	151	1490	800	1924	151	1490	800	1924	151	152	118	307	151	54	24	276	151	1490	800	1924	151	13500	13500	13500	151	0.0527	no	no	1629	59.4	1629	55.0
7	91800000	661	288	1323	151	1481	813	2437	151	1479	813	2437	151	143	118	307	151	51	24	276	151	1483	813	2437	151	13500	13500	13500	151	0.0115	no	no	1629	59.4	1629	55.0
7	91801000	666	413	1347	151	1569	950	2498	151	1568	950	2498	151	143	118	307	151	55	24	276	151	1569	950	2498	151	13500	13500	13500	151	0.0000	no	no	1629	59.4	1629	55.0
7	91802000	684	414	1393	151	1611	996	2518	151	1609	996	2518	151	143	118	307	151	54	24	276	151	1611	996	2518	151	13500	13500	13500	151	0.0000	no	no	1629	59.4	1629	55.0
7	91803000	667	413	1347	151	1628	996	2518	151	1628	996	2518	151	140	118	307	151	54	24	276	151	1628	996	2518	151	13500	13500	13500	151	0.0000	no	no	1629	59.4	1629	55.0
7	91804000	756	444	1735	151	1568	996	2518	151	1568	996	2518	151	140	118	307	151	54	24	276	151	1568	996	2518	151	13500	13500	13500	151	0.0000	no	no	1629	59.4	1629	55.0
7	91805000	794	444	1735	151	1621	996	2518	151	1621	996	2518	151	140	118	307	151	39	24	276	151	1621	996	2518	151	13500	13500	13500	151	0.0000	no	no	1629	59.4	1629	55.0
7	91806000	816	444	1735	151	1485	938	1942	151	1501	984	1948	151	140	118	307	151	37	16	184	151	1501	984	1948	151	13500	13500	13500	151	0.0000	no	no	1629	59.4	1629	55.0
7	91807000	912	444	1735	151	1523	950	2498	151	1544	996	2518	151	125	120	330	151	36	16	184	151	1544	996	2518	151	13500	13500	13500	151	0.0000	no	no	1629	59.4	1629	55.0
7	91808000	859	305	1691	151	1517	996	2518	151	1527	996	2518	151	124	120	330	151	36	16	184	151	1527	996	2518	151	13500	13500	13500	151	0.0000	no	no	1629	59.4	1629	55.0
7	91809000	773	298	1553	151	1505	996	2518	151	1507	996	2518	151	124	120	330	151	42	16	184	151	1508	996	2518	151	13500	13500	13500	151	0.0000	no	no	1629	59.4	1629	55.0
7	91810000	721	290	1369	151	1664	996	2518	151	1668	996	2518	151	124	120	330	151	45	16	184	151	1668	996	2518	151	13500	13500	13500	151	0.0000	no	no	1629	59.4	1629	55.0
7	91811000	718	288	1323	151	1761	1000	2748	151	1753	955	2727	151	124	120	330	151	45	16	184	151	1761	1000	2748	151	13500	13500	13500	151	0.0000	no	no	1629	59.4	1629	55.0
7	91812000	712	290	1369	151	1796	1013	3437	151	1796	1013	3437	151	124	120	330	151	46	16	184	151	1796	1013	3437	151	13500	13500	13500	151	0.0000	no	no	1629	59.4	1629	55.0
7	91813000	730	305	1691	151	1690	996	2518	151	1710	996	2518	151	124	118	307	151	46	16	184	151	1710	996	2518	151	13500	13500	13500	151	0.0000	no	no	1629	59.4	1629	55.0
7	91814000	642	298	1553	151	1607	813	2437	151	1684	950	2498	151	111	116	284	151	46	16	184	151	1695	950	2498	151	13500	13500	13500	151	0.0000	no	no	1629	59.4	1629	55.0
7	91815000	746	313	1962	151	1597	817	2667	151	1646	817	2667	151	107	108	192	151	45	16	184	151	1658	817	2667	151	13500	13500	13500	151	0.0000	no	no	1629	59.4	1629	55.0
7	91816000	844	313	1962	151	1558	813	2437	151	1572	813	2437	151	107	108	192	151	45	16	184	151	1594	813	2437	151	13500	13500	13500	151	0.0115	no	no	1629	59.4	1629	55.0
7	91817000	854	313	1962	151	1505	813	2437	151	1527	817	2667	151	128	108	192	151	46	18	207	151	1553	817	2667	151	13500	13500	13500	151	0.0000	no	no	1629	59.4	1629	55.0
7	91818000	832	305	1691	151	1402	800	1924	151	1486	817	2667	151	268	192	1215	151	46	20	230	151	1507	817	2667	151	13500	13500	13500	151	0.0000	no	no	1629	59.4	1629	55.0
7	91819000	764	305	1691	151	1362	796	1855	151	1393	800	1924	151	275	203	1468	151	46	18	207	151	1423	800	1924	151	13500	13500	13500	151	0.0527	no	no	1629	59.4	1629	55.0
7	91820000	767	305	1691	151	1345	796	1855	151	1341	800	1924	151	267	203	1468	151	46	18	207	151	1379	800	1924	151	13500	13500	13500	151	0.0527	no	no	1629	59.4	1629	55.0
7	91821000	740	305	1691	151	1342	813	2437	151	1307	767	2417	151	238	186	1077	151	46	18	207	151	1364	813	2437	151	13500	13500	13500	151	0.0266	no	no	1629	59.4	1629	55.0
7	91822000	728	298	1553	151	1330	813	2437	151	1252	664	2357	151	240	192	1215	151	46	18	207	151	1356	813	2437	151	13500	13500	13500	151	0.0636	no	no	1629	59.4	1629	55.0
7	91823000	731	305	1691	151	1379	813	2437	151	1287	664	2357	151	235	194	1261	151	44	18	207	151	1405	813	2437	151	13500	13500	13500	151	0.0636	no	no	1629	59.4	1629	55.0
7	91824000	733	296	1507	151	1441	813	2437	151	1370	664	2357	151	195	184	1031	151	45	18	207	151	1472	813	2437	151	13500	13500	13500	151	0.0636	no	no	1629	59.4	1629	55.0
7	91825000	671	296	1507	151	1507	813	2437	151	1406	664	2357	151	141	140	480	151	40	16	184	151	1528	996	2518	151	13500	13500	13500	151	0.0636	no	no	1629	59.4	1629	55.0
7	91826000	545	290	1369	151	1572	813	2437	151	1480	767	2417	151	141	140	480	151	39	16	184	151	1606	996	2518	151	13500	13500	13500	151	0.0266	no	no	1789	69.4	1789	65.6
7	91827000	400	256	644	151	1754	1013	3437	151	1684	1000	2748	151	129	116	284	151	40	16	184	151	1777	1013	3437	151	13500	13500	13500	151	0.0000	no	no	1789	69.4	1789	65.6
7	91828000	401	256	644	151	1842	1013	3437	151	1773	1013	3437	151	129	116	284	151	48	16	184	151	1852	1013	3437	151	13500	13500	13500	151	0.0000	no	no	1789	69.4	1789	65.6
7	91829000	431	258	667	151	1674	996	2518	151	1575	996	2518	151	130	116	284	151	48	16	184	151	1689	996	2518	151	13500	13500	13500	151	0.0000	no	no	1789	69.4	1789	65.6
7	91830000	435	266	817	151	1625	996	2518	151	1538	950	2498	151	130	116	284	151	48	16	184	151	1650	996	2518	151	13500	13500	13500	151	0.0000	no	no	1789	69.4	1789	65.6
7	91831000	416	256	644	151	1634	996	2518	151	1526	934	1873	151	131	116	284	151	48	16	184	151	1654	996	2518	151	13500	13500	13500	151	0.0266	no	no	1789	69.4	1789	65.6
7	91832000	421	256	644	151	1702	996	2518	151	1581	950	2498	151	131	116	284	151	48	16	184	151	1736	996	2518	151	13500	13500	13500	151	0.0000	no	no	1789	69.4	1789	65.6
7	91833000	420	256	644	151	1766	996	2518	151	1642	813	2437	151	141	116	284	151	48	16	184	151	1826	996	2518	151	13500	13500	13500	151	0.0115	no	no	1789	69.4	1789	65.6
7	91834000	418	256	644	151	1821	1180	2598	151	1754	996	2518	151	141	116	284	151	48	16	184	151	1886	1180	2598	151	13500	13500	13500	151	0.0000	no	no	1789	69.4	1789	65.6
7	91835000	421	256	644	151	1930	1180	2598	151	1879	996	2518	151	149	132	434	151	47	16	184	151	1964	1180	2598	151	13500	13500	13500	151	0.0000	no	no	1789	69.4	1789	65.6
7	91836000	418	256	644	151	1946	1000	2748	151	1989	1180	2598	151	169	132	434	151	47	16	184	151	2020	1184	2828	151	13500	13500	13500	151	0.0000	no	no	1789	69.4	1789	65.6
7	91837000	446	272	955	151	1848	996	2518	151	1945	1134	2578	151	171	132	434	151	47	16	184	151	2014	1180	2598	151	13500	13500	13500	151	0.0000	no	no	1789	69.4	1789	65.6
7	91838000	443	272	955	151	1788	813	2437	151	1876	1134	2578	151	184	132	434	151	47	16	184	151	1947	1180	2598	151	13500	13500	13500	151	0.0000	no	no	1789	69.4	1789	65.6
7	91839000	481	278	1093	151	1740	950	2498	151	1980	1184	2828	151	152	132	434	151	45	16	184	151	2063	1196	3518	151	13500	13500	13500	151	0.0000	no	no	1789	69.4	1789	65.6
7	91840000	485	284	1231	151	1664	829	3357	151	2217	1196	3518	151	150	132	434	151	45	16	184	151	2279	1196	3518	151	13500	13500	13500	151	0.0000	no	no	1789	69.4	1789	65.6
7	91841000	489	284	1231	151	1542	817	2667	151	2342	1334	3578	151	150	132	434	151	48	16	184	151	2372	1334	3578	151	13500	13500	13500	151	0.0000	no	no	1789	69.4	1789	65.6
7	91842000	453	272	955	151	1580	817	2667	151	2068	1196	3518	151	150	132	434	151	48	16	184	151	2127	1334	3578	151	13500	13500	13500	151	0.0000	no	no	1789	69.4	1789	65.6
7	91843000	441	272	955	151	1570	813	2437	151	1963	1150	3498	151	150	132	434	151	42	16	184	151	2050	1334	3578	151	13500	13500	13500	151	0.0000	no	no	1789	69.4	1789	65.6
7	91844000	432	256	644	151	1599	813	2437	151	1781	813	2437	151	150	132	434	151	50	16	184	151	1927	1180	2598	151	13500	13500	13500	151	0.0115	no	no	1789	69.4	1789	65.6
7	91845000	465	274	1001	151	1695	996	2518	151	1670	813	2437	151	150	132	434	151	39	16	184	151	1907	1322	2888	151	13500	13500	13500	151	0.0115	no	no	1789	69.4	1789	65.6
7	91846000	457	266	817	151	1756	1184	2828	151	1572	813	2437	151	150	132	434	151	38	16	184	151	1865	1184	2828	151	13500	13500	13500	151	0.0115	no	no	1789	69.4	1789	65.6
7	91847000	490	282	1185	151	1711	996	2518	151	1479	796	1855	151	150	132	434	151	38	16	184	151	1799	1180	2598	151	13500	13500	13500	151	0.0636	no	no	1789	69.4	1789	65.6
7	91848000	488	288	1323	151	1711	996	2518	151	1504	800	1924	151	158	132	434	151	38	16	184	151	1834	1184	2828	151	13500	13500	13500	151	0.0527	no	no	1789	69.4	1789	65.6
7	91849000	484	276	1047	151	1661	996	2518	151	1474	813	2437	151	162	132	434	151	38	16	184	151	1758	1180	2598	151	13500	13500	13500	151	0.0115	no	no	1789	69.4	1789	65.6
7	91850000	433	264	771	151	1671	1134	2578	151	1440	800	1924	151	163	132	434	151	38	16	184	151	1762	1180	2598	151	13500	13500	13500	151	0.0527	no	no	1789	69.4	1789	65.6
7	91851000	437	264	771	151	1705	996	2518	151	1254	796	1855	151	163	132	434	151	38	16	184	151	1752	1180	2598	151	13500	13500	13500	151	0.0636	no	no	1789	69.4	1789	65.6
7	91852000	436	264	771	151	1737	1180	2598	151	1172	780	1620	151	173	132	434	151	36	16	184	151	1748	1180	2598	151	13500	13500	13500	151	0.0949	no	no	1114	19.2	1114	13.8
7	91853000	452	266	817	151	1656	1180	2598	151	1183	796	1855	151	173	132	434	151	36	16	184	151	1672	1180	2598	151	13500	13500	13500	151	0.0636	no	no	1114	19.2	1114	13.8
7	91854000	491	282	1185	151	1616	1180	2598	151	1209	796	1855	151	162	132	434	151	36	16	184	151	1650	1180	2598	151	13500	13500	13500	151	0.0636	no	no	1114	19.2	1114	13.8
7	91855000	518	288	1323	151	1578	1118	1898	151	1273	796	1855	151	178	134	445	151	37	16	184	151	1628	1168	1973	151	13500	13500	13500	151	0.0636	no	no	1114	19.2	1114	13.8
7	91856000	592	298	1553	151	1586	984	1948	151	1301	796	1855	151	175	140	480	151	29	16	184	151	1655	1134	2578	151	13500	13500	13500	151	0.0636	no	no	1114	19.2	1114	13.8
7	91857000	584	298	1553	151	1563	980	1879	151	1318	796	1855	151	165	132	434	151	29	16	184	151	1656	996	2518	151	13500	13500	13500	151	0.0636	no	no	1114	19.2	1114	13.8
7	91858000	585	298	1553	151	1518	750	1849	151	1333	796	1855	151	123	132	434	151	29	16	184	151	1652	996	2518	151	13500	13500	13500	151	0.0636	no	no	1114	19.2	1114	13.8
7	91859000	675	305	1691	151	1554	767	2417	151	1423	813	2437	151	117	119	318	151	28	16	184	151	1707	1134	2578	151	13500	13500	13500	151	0.0115	no	no	1114	19.2	1114	13.8
7	91860000	717	305	1691	151	1591	767	2417	151	1540	767	2417	151	117	119	318	151	28	16	184	151	1836	1000	2748	151	13500	13500	13500	151	0.0266	no	no	1114	19.2	1114	13.8
7	91861000	1075	313	1962	151	1870	967	3417	151	1782	829	3357	151	117	119	318	151	28	16	184	151	2109	1150	3498	151	13500	13500	13500	151	0.0000	no	no	1114	19.2	1114	13.8
7	91862000	1224	315	2104	151	2109	1013	3437	151	1617	672	3277	151	122	134	445	151	28	16	184	151	2110	1013	3437	151	13500	13500	13500	151	0.0115	no	no	1114	19.2	1114	13.8
7	91863000	581	313	1962	151	2367	1380	3598	151	2198	829	3357	151	122	134	445	151	28	16	184	151	2367	1380	3598	151	13500	13500	13500	151	0.0000	no	no	1400	41.8	1400	36.3
7	91864000	409	296	1507	151	2258	1380	3598	151	2258	1380	3598	151	122	134	445	151	28	16	184	151	2258	1380	3598	151	13500	13500	13500	151	0.0000	no	no	1400	41.8	1400	36.3
7	91865000	354	274	1001	151	2196	1196	3518	151	2196	1196	3518	151	131	140	480	151	28	16	184	151	2196	1196	3518	151	13500	13500	13500	151	0.0000	no	no	1400	41.8	1400	36.3
7	91866000	319	266	817	151	2047	1196	3518	151	2062	1196	3518	151	131	140	480	151	28	16	184	151	2062	1196	3518	151	13500	13500	13500	151	0.0000	no	no	1400	41.8	1400	36.3
7	91867000	267	248	576	151	2160	1334	3578	151	2175	1334	3578	151	134	140	480	151	28	16	184	151	2175	1334	3578	151	13500	13500	13500	151	0.0000	no	no	1400	41.8	1400	36.3
7	91868000	261	242	542	151	2357	1380	3598	151	2357	1380	3598	151	134	140	480	151	30	16	184	151	2357	1380	3598	151	13500	13500	13500	151	0.0000	no	no	1400	41.8	1400	36.3
7	91869000	261	242	542	151	1918	996	2518	151	1954	996	2518	151	135	140	480	151	30	16	184	151	1954	996	2518	151	13500	13500	13500	151	0.0000	no	no	1400	41.8	1400	36.3
7	91870000	290	242	542	151	1777	1000	2748	151	1807	1000	2748	151	135	140	480	151	30	16	184	151	1810	1000	2748	151	13500	13500	13500	151	0.0000	no	no	1400	41.8	1400	36.3
7	91871000	299	248	576	151	1705	950	2498	151	1733	996	2518	151	131	132	434	151	30	16	184	151	1746	996	2518	151	13500	13500	13500	151	0.0000	no	no	1400	41.8	1400	36.3
7	91872000	301	248	576	151	1811	1180	2598	151	1821	1180	2598	151	131	132	434	151	25	16	184	151	1852	1180	2598	151	13500	13500	13500	151	0.0000	no	no	1400	41.8	1400	36.3
7	91873000	317	248	576	151	1757	996	2518	151	1789	1180	2598	151	131	132	434	151	22	16	184	151	1826	1180	2598	151	13500	13500	13500	151	0.0000	no	no	1400	41.8	1400	36.3
7	91874000	339	256	644	151	1713	996	2518	151	1769	1134	2578	151	137	140	480	151	15	8	92	151	1785	1134	2578	151	13500	13500	13500	151	0.0000	no	no	1400	41.8	1400	36.3
7	91875000	339	256	644	151	1715	996	2518	151	1806	1013	3437	151	137	140	480	151	14	8	92	151	1842	1150	3498	151	13500	13500	13500	151	0.0000	no	no	1400	41.8	1400	36.3
7	91876000	430	270	909	151	1648	813	2437	151	1664	813	2437	151	141	140	480	151	14	8	92	151	1709	996	2518	151	13500	13500	13500	151	0.0115	no	no	1400	41.8	1400	36.3
7	91877000	520	296	1507	151	1591	813	2437	151	1617	950	2498	151	158	152	549	151	14	8	92	151	1642	996	2518	151	13500	13500	13500	151	0.0000	no	no	1400	41.8	1400	36.3
7	91878000	531	296	1507	151	1589	813	2437	151	1632	813	2437	151	174	168	682	151	15	8	92	151	1642	996	2518	151	13500	13500	13500	151	0.0115	no	no	1400	41.8	1400	36.3
7	91879000	472	272	955	151	1719	950	2498	151	1728	1134	2578	151	181	170	709	151	12	8	92	151	1753	1134	2578	151	13500	13500	13500	151	0.0000	no	no	1400	41.8	1400	36.3
7	91880000	470	272	955	151	1889	1196	3518	151	1874	1196	3518	151	179	170	709	151	12	8	92	151	1889	1196	3518	151	13500	13500	13500	151	0.0000	no	no	1400	41.8	1400	36.3
7	91881000	516	282	1185	151	1985	1196	3518	151	1985	1196	3518	151	184	170	709	151	12	8	92	151	1985	1196	3518	151	13500	13500	13500	151	0.0000	no	no	1400	41.8	1400	36.3
7	91882000	520	282	1185	151	1776	1180	2598	151	1772	1180	2598	151	190	176	847	151	12	8	92	151	1776	1180	2598	151	13500	13500	13500	151	0.0000	no	no	1400	41.8	1400	36.3
7	91883000	613	290	1369	151	1694	1180	2598	151	1713	1180	2598	151	183	170	709	151	12	8	92	151	1717	1180	2598	151	13500	13500	13500	151	0.0000	no	no	1400	41.8	1400	36.3
7	91884000	680	436	1355	151	1728	1180	2598	151	1737	1180	2598	151	183	170	709	151	12	8	92	151	1737	1180	2598	151	13500	13500	13500	151	0.0000	no	no	1400	41.8	1400	36.3
7	91885000	738	441	1585	151	1711	1180	2598	151	1713	1180	2598	151	174	170	709	151	12	8	92	151	1720	1180	2598	151	13500	13500	13500	151	0.0000	no	no	1400	41.8	1400	36.3
7	91886000	739	437	1401	151	1681	1180	2598	151	1686	1180	2598	151	148	168	682	151	11	8	92	151	1686	1180	2598	151	13500	13500	13500	151	0.0000	no	no	610	0.2	610	0.1
7	91887000	699	436	1355	151	1695	1180	2598	151	1683	1180	2598	151	164	176	847	151	11	8	92	151	1701	1180	2598	151	13500	13500	13500	151	0.0000	no	no	610	0.2	610	0.1
7	91888000	697	433	1217	151	1748	1180	2598	151	1715	1134	2578	151	127	120	330	151	13	8	92	151	1770	1180	2598	151	13500	13500	13500	151	0.0000	no	no	610	0.2	610	0.1
7	91889000	678	421	1167	151	1689	1134	2578	151	1536	980	1879	151	127	120	330	151	12	8	92	151	1719	1180	2598	151	13500	13500	13500	151	0.0115	no	no	610	0.2	610	0.1
7	91890000	686	429	1535	151	1654	950	2498	151	1535	984	1948	151	127	120	330	151	12	8	92	151	1697	1180	2598	151	13500	13500	13500	151	0.0000	no	no	610	0.2	610	0.1
7	91891000	584	374	1201	151	1571	950	2498	151	1519	984	1948	151	129	120	330	151	12	8	92	151	1637	1134	2578	151	13500	13500	13500	151	0.0000	no	no	610	0.2	610	0.1
7	91892000	524	364	971	151	1570	996	2518	151	1526	996	2518	151	130	120	330	151	12	8	92	151	1626	1134	2578	151	13500	13500	13500	151	0.0000	no	no	610	0.2	610	0.1
7	91893000	475	350	675	151	1697	1013	3437	151	1626	1013	3437	151	130	120	330	151	12	8	92	151	1756	1013	3437	151	13500	13500	13500	151	0.0000	no	no	610	0.2	610	0.1
7	91894000	468	348	652	151	1582	996	2518	151	1592	996	2518	151	129	120	330	151	12	8	92	151	1674	1134	2578	151	13500	13500	13500	151	0.0000	no	no	610	0.2	610	0.1
7	91895000	466	348	652	151	1628	996	2518	151	1672	996	2518	151	129	120	330	151	12	8	92	151	1737	1134	2578	151	13500	13500	13500	151	0.0000	no	no	610	0.2	610	0.1
7	91896000	459	342	591	151	1585	996	2518	151	1607	996	2518	151	129	120	330	151	12	8	92	151	1677	996	2518	151	13500	13500	13500	151	0.0000	no	no	610	0.2	610	0.1
7	91897000	468	342	591	151	1536	996	2518	151	1611	996	2518	151	132	120	330	151	12	8	92	151	1656	1134	2578	151	13500	13500	13500	151	0.0000	no	no	610	0.2	610	0.1
7	91898000	451	340	580	151	1473	980	1879	151	1581	950	2498	151	133	120	330	151	12	8	92	151	1617	996	2518	151	13500	13500	13500	151	0.0000	no	no	610	0.2	610	0.1
7	91899000	454	340	580	151	1444	980	1879	151	1558	938	1942	151	168	168	682	151	12	8	92	151	1604	996	2518	151	13500	13500	13500	151	0.0115	no	no	610	0.2	610	0.1
7	91900000	453	340	580	151	1449	980	1879	151	1548	950	2498	151	168	168	682	151	9	8	92	151	1602	996	2518	151	13500	13500	13500	151	0.0000	no	no	610	0.2	610	0.1
7	91901000	452	340	580	151	1476	980	1879	151	1523	980	1879	151	175	168	682	151	9	8	92	151	1577	984	1948	151	13500	13500	13500	151	0.0115	no	no	610	0.2	610	0.1
7	91902000	450	342	591	151	1405	980	1879	151	1422	980	1879	151	182	168	682	151	9	8	92	151	1473	980	1879	151	13500	13500	13500	151	0.0115	no	no	610	0.2	610	0.1
7	91903000	452	348	652	151	1375	980	1879	151	1426	980	1879	151	184	168	682	151	9	8	92	151	1460	980	1879	151	13500	13500	13500	151	0.0115	no	no	610	0.2	610	0.1
7	91904000	453	348	652	151	1407	984	1948	151	1475	996	2518	151	184	168	682	151	9	8	92	151	1501	996	2518	151	13500	13500	13500	151	0.0000	no	no	610	0.2	610	0.1
7	91905000	454	348	652	151	1366	980	1879	151	1435	980	1879	151	183	168	682	151	9	8	92	151	1452	980	1879	151	13500	13500	13500	151	0.0115	no	no	610	0.2	610	0.1
7	91906000	476	348	652	151	1276	796	1855	151	1421	980	1879	151	227	168	682	151	9	8	92	151	1438	980	1879	151	13500	13500	13500	151	0.0115	no	no	610	0.2	610	0.1
7	91907000	454	348	652	151	1219	796	1855	151	1410	984	1948	151	228	168	682	151	9	8	92	151	1435	996	2518	151	13500	13500	13500	151	0.0000	no	no	610	0.2	610	0.1
7	91908000	455	348	652	151	1170	796	1855	151	1444	996	2518	151	229	168	682	151	9	8	92	151	1446	996	2518	151	13500	13500	13500	151	0.0000	no	no	610	0.2	610	0.1
7	91909000	453	348	652	151	1123	780	1620	151	1385	996	2518	151	201	160	595	151	11	8	92	151	1388	996	2518	151	13500	13500	13500	151	0.0000	no	no	610	0.2	610	0.1
7	91910000	428	342	591	151	1170	784	1666	151	1307	813	2437	151	196	156	572	151	11	8	92	151	1326	813	2437	151	13500	13500	13500	151	0.0115	no	no	610	0.2	610	0.1
7	91911000	427	342	591	151	1173	780	1620	151	1264	800	1924	151	191	128	411	151	11	8	92	151	1272	800	1924	151	13500	13500	13500	151	0.0527	no	no	610	0.2	610	0.1
7	91912000	427	342	591	151	1200	796	1855	151	1205	750	1849	151	180	124	376	151	11	8	92	151	1216	796	1855	151	13500	13500	13500	151	0.0733	no	no	610	0.2	610	0.1
7	91913000	438	350	675	151	1203	800	1924	151	1203	800	1924	151	179	124	376	151	11	8	92	151	1203	800	1924	151	13500	13500	13500	151	0.0527	no	no	610	0.2	610	0.1
7	91914000	454	356	787	151	1140	796	1855	151	1132	796	1855	151	179	124	376	151	13	8	92	151	1140	796	1855	151	13500	13500	13500	151	0.0636	no	no	610	0.2	610	0.1
7	91915000	465	366	1017	151	1105	656	1831	151	1097	650	1650	151	175	120	330	151	13	8	92	151	1105	656	1831	151	13500	13500	13500	151	0.1058	no	no	610	0.2	610	0.1
7	91916000	560	390	1569	151	1126	656	1831	151	1145	750	1849	151	218	138	469	151	13	8	92	151	1145	750	1849	151	13500	13500	13500	151	0.0733	no	no	610	0.2	610	0.1
7	91917000	413	340	580	151	1073	648	1604	151	1076	648	1604	151	197	126	400	151	13	8	92	151	1077	648	1604	151	13500	13500	13500	151	0.1071	no	no	610	0.2	610	0.1
7	91918000	405	340	580	151	1076	656	1831	151	1111	656	1831	151	197	126	400	151	13	8	92	151	1114	656	1831	151	13500	13500	13500	151	0.0949	no	no	610	0.2	610	0.1
7	91919000	402	340	580	151	1058	648	1604	151	1060	648	1604	151	197	126	400	151	21	8	92	151	1064	648	1604	151	13500	13500	13500	151	0.1071	no	no	610	0.2	610	0.1
7	91920000	404	340	580	151	1056	750	1849	151	1058	656	1831	151	194	126	400	151	21	8	92	151	1062	750	1849	151	13500	13500	13500	151	0.0949	no	no	610	0.2	610	0.1
7	91921000	404	340	580	151	1024	650	1650	151	1026	650	1650	151	194	126	400	151	21	8	92	151	1029	650	1650	151	13500	13500	13500	151	0.1058	no	no	610	0.2	610	0.1
7	91922000	404	340	580	151	1019	648	1604	151	1021	648	1604	151	212	132	434	151	21	8	92	151	1025	648	1604	151	13500	13500	13500	151	0.1071	no	no	610	0.2	610	0.1
7	91923000	401	340	580	151	1048	656	1831	151	1048	750	1849	151	219	156	572	151	28	16	184	151	1054	750	1849	151	13500	13500	13500	151	0.0733	no	no	610	0.2	610	0.1
7	91924000	399	340	580	151	1113	750	1849	151	1138	796	1855	151	222	156	572	151	28	16	184	151	1144	796	1855	151	13500	13500	13500	151	0.0636	no	no	610	0.2	610	0.1
7	91925000	398	340	580	151	1200	800	1924	151	1209	800	1924	151	225	160	595	151	28	16	184	151	1215	800	1924	151	13500	13500	13500	151	0.0527	no	no	610	0.2	610	0.1
7	91926000	405	340	580	151	1421	813	2437	151	1420	813	2437	151	239	170	709	151	28	16	184	151	1424	813	2437	151	13500	13500	13500	151	0.0115	no	no	610	0.2	610	0.1
7	91927000	405	340	580	151	1811	829	3357	151	1811	829	3357	151	237	170	709	151	29	16	184	151	1811	829	3357	151	13500	13500	13500	151	0.0000	no	no	610	0.2	610	0.1
7	91928000	398	340	580	151	2036	1013	3437	151	2036	1013	3437	151	224	160	595	151	30	16	184	151	2036	1013	3437	151	13500	13500	13500	151	0.0000	no	no	610	0.2	610	0.1
7	91929000	397	340	580	151	2394	1013	3437	151	2403	1013	3437	151	236	160	595	151	30	16	184	151	2403	1013	3437	151	13500	13500	13500	151	0.0000	no	no	610	0.2	610	0.1
7	91930000	397	340	580	151	2094	1013	3437	151	2101	1013	3437	151	248	170	709	151	30	16	184	151	2107	1013	3437	151	13500	13500	13500	151	0.0000	no	no	610	0.2	610	0.1
7	91931000	404	340	580	151	1475	817	2667	151	1538	817	2667	151	256	176	847	151	31	16	184	151	1544	817	2667	151	13500	13500	13500	151	0.0000	no	no	610	0.2	610	0.1
7	91932000	404	340	580	151	1294	800	1924	151	1361	796	1855	151	241	164	636	151	31	16	184	151	1394	813	2437	151	13500	13500	13500	151	0.0636	no	no	610	0.2	610	0.1
7	91933000	404	340	580	151	1234	796	1855	151	1333	934	1873	151	241	164	636	151	31	16	184	151	1392	980	1879	151	13500	13500	13500	151	0.0266	no	no	610	0.2	610	0.1
7	91934000	395	340	580	151	1261	796	1855	151	1393	938	1942	151	237	164	636	151	28	16	184	151	1454	996	2518	151	13500	13500	13500	151	0.0115	no	no	610	0.2	610	0.1
7	91935000	401	340	580	151	1269	813	2437	151	1415	813	2437	151	211	132	434	151	30	16	184	151	1484	813	2437	151	13500	13500	13500	151	0.0115	no	no	610	0.2	610	0.1
7	91936000	399	334	546	151	1248	800	1924	151	1334	796	1855	151	207	132	434	151	34	16	184	151	1405	813	2437	151	13500	13500	13500	151	0.0636	no	no	610	0.2	610	0.1
7	91937000	397	334	546	151	1203	796	1855	151	1273	796	1855	151	207	132	434	151	36	16	184	151	1340	796	1855	151	13500	13500	13500	151	0.0636	no	no	610	0.2	610	0.1
7	91938000	386	332	534	151	1213	796	1855	151	1212	796	1855	151	207	132	434	151	33	16	184	151	1256	796	1855	151	13500	13500	13500	151	0.0636	no	no	610	0.2	610	0.1
7	91939000	388	332	534	151	1225	796	1855	151	1239	796	1855	151	207	132	434	151	33	16	184	151	1264	796	1855	151	13500	13500	13500	151	0.0636	no	no	610	0.2	610	0.1
7	91940000	385	326	500	151	1252	796	1855	151	1268	796	1855	151	207	132	434	151	33	16	184	151	1276	796	1855	151	13500	13500	13500	151	0.0636	no	no	610	0.2	610	0.1
7	91941000	385	326	500	151	1224	796	1855	151	1248	796	1855	151	222	132	434	151	33	16	184	151	1253	796	1855	151	13500	13500	13500	151	0.0636	no	no	610	0.2	610	0.1
7	91942000	383	324	488	151	1231	796	1855	151	1242	796	1855	151	222	132	434	151	33	16	184	151	1257	796	1855	151	13500	13500	13500	151	0.0636	no	no	589	0.1	589	0.0
7	91943000	383	324	488	151	1247	800	1924	151	1285	813	2437	151	222	132	434	151	31	16	184	151	1296	813	2437	151	13500	13500	13500	151	0.0115	no	no	589	0.1	589	0.0
7	91944000	383	324	488	151	1261	813	2437	151	1236	796	1855	151	223	132	434	151	27	16	184	151	1290	813	2437	151	13500	13500	13500	151	0.0636	no	no	589	0.1	589	0.0
7	91945000	384	326	500	151	1311	813	2437	151	1274	800	1924	151	222	132	434	151	24	16	184	151	1336	813	2437	151	13500	13500	13500	151	0.0527	no	no	862	4.7	862	2.8
7	91946000	384	326	500	151	1264	796	1855	151	1228	796	1855	151	222	132	434	151	23	16	184	151	1279	796	1855	151	13500	13500	13500	151	0.0636	no	no	862	4.7	862	2.8
7	91947000	377	326	500	151	1266	796	1855	151	1218	796	1855	151	218	132	434	151	23	16	184	151	1291	800	1924	151	13500	13500	13500	151	0.0636	no	no	862	4.7	862	2.8
7	91948000	380	326	500	151	1309	800	1924	151	1277	796	1855	151	217	132	434	151	22	16	184	151	1326	800	1924	151	13500	13500	13500	151	0.0636	no	no	862	4.7	862	2.8
7	91949000	378	326	500	151	1328	796	1855	151	1333	796	1855	151	216	132	434	151	21	16	184	151	1359	800	1924	151	13500	13500	13500	151	0.0636	no	no	862	4.7	862	2.8
7	91950000	380	332	534	151	1385	800	1924	151	1393	813	2437	151	225	132	434	151	21	16	184	151	1410	813	2437	151	13500	13500	13500	151	0.0115	no	no	862	4.7	862	2.8
7	91951000	380	332	534	151	1513	996	2518	151	1521	950	2498	151	210	132	434	151	20	16	184	151	1530	996	2518	151	13500	13500	13500	151	0.0000	no	no	862	4.7	862	2.8
7	91952000	389	332	534	151	1752	1000	2748	151	1768	1000	2748	151	198	132	434	151	20	16	184	151	1770	1000	2748	151	13500	13500	13500	151	0.0000	no	no	862	4.7	862	2.8
7	91953000	383	332	534	151	1711	996	2518	151	1709	996	2518	151	192	132	434	151	20	16	184	151	1711	996	2518	151	13500	13500	13500	151	0.0000	no	no	862	4.7	862	2.8
7	91954000	384	332	534	151	1640	996	2518	151	1638	996	2518	151	192	132	434	151	20	16	184	151	1640	996	2518	151	13500	13500	13500	151	0.0000	no	no	862	4.7	862	2.8
7	91955000	387	340	580	151	1635	996	2518	151	1633	996	2518	151	194	132	434	151	20	16	184	151	1635	996	2518	151	13500	13500	13500	151	0.0000	no	no	862	4.7	862	2.8
7	91956000	388	340	580	151	1701	996	2518	151	1697	996	2518	151	194	122	353	151	20	16	184	151	1701	996	2518	151	13500	13500	13500	151	0.0000	no	no	862	4.7	862	2.8
7	91957000	393	340	580	151	1724	1134	2578	151	1719	1134	2578	151	180	120	330	151	20	16	184	151	1724	1134	2578	151	13500	13500	13500	151	0.0000	no	no	862	4.7	862	2.8
7	91958000	394	340	580	151	1887	1196	3518	151	1883	1196	3518	151	171	120	330	151	20	16	184	151	1887	1196	3518	151	13500	13500	13500	151	0.0000	no	no	862	4.7	862	2.8
7	91959000	400	340	580	151	1673	996	2518	151	1680	996	2518	151	169	120	330	151	20	16	184	151	1680	996	2518	151	13500	13500	13500	151	0.0000	no	no	862	4.7	862	2.8
7	91960000	407	342	591	151	1542	950	2498	151	1546	950	2498	151	169	120	330	151	22	16	184	151	1559	996	2518	151	13500	13500	13500	151	0.0000	no	no	862	4.7	862	2.8
7	91961000	418	348	652	151	1456	984	1948	151	1454	984	1948	151	169	120	330	151	23	16	184	151	1460	984	1948	151	13500	13500	13500	151	0.0000	no	no	862	4.7	862	2.8
7	91962000	411	342	591	151	1387	980	1879	151	1358	980	1879	151	170	120	330	151	23	16	184	151	1387	980	1879	151	13500	13500	13500	151	0.0115	no	no	862	4.7	862	2.8
7	91963000	412	342	591	151	1336	813	2437	151	1311	950	2498	151	170	120	330	151	25	16	184	151	1345	996	2518	151	13500	13500	13500	151	0.0000	no	no	862	4.7	862	2.8
7	91964000	401	340	580	151	1314	796	1855	151	1308	800	1924	151	168	120	330	151	25	16	184	151	1343	800	1924	151	13500	13500	13500	151	0.0527	no	no	862	4.7	862	2.8
7	91965000	402	340	580	151	1213	656	1831	151	1221	796	1855	151	166	120	330	151	25	8	92	151	1253	796	1855	151	13500	13500	13500	151	0.0636	no	no	862	4.7	862	2.8
7	91966000	404	342	591	151	1202	656	1831	151	1228	796	1855	151	169	120	330	151	25	8	92	151	1261	796	1855	151	13500	13500	13500	151	0.0636	no	no	862	4.7	862	2.8
7	91967000	404	342	591	151	1179	650	1650	151	1219	796	1855	151	170	120	330	151	25	8	92	151	1240	796	1855	151	13500	13500	13500	151	0.0636	no	no	862	4.7	862	2.8
7	91968000	406	342	591	151	1152	734	1616	151	1195	796	1855	151	170	120	330	151	25	8	92	151	1211	796	1855	151	13500	13500	13500	151	0.0636	no	no	862	4.7	862	2.8
7	91969000	416	348	652	151	1169	738	1662	151	1192	796	1855	151	180	132	434	151	25	8	92	151	1219	796	1855	151	13500	13500	13500	151	0.0636	no	no	862	4.7	862	2.8
7	91970000	417	348	652	151	1206	750	1849	151	1255	796	1855	151	179	132	434	151	25	8	92	151	1282	934	1873	151	13500	13500	13500	151	0.0636	no	no	862	4.7	862	2.8
7	91971000	412	348	652	151	1213	750	1849	151	1280	796	1855	151	186	132	434	151	25	8	92	151	1290	980	1879	151	13500	13500	13500	151	0.0636	no	no	862	4.7	862	2.8
7	91972000	420	348	652	151	1258	750	1849	151	1284	934	1873	151	186	132	434	151	26	8	92	151	1296	980	1879	151	13500	13500	13500	151	0.0266	no	no	862	4.7	862	2.8
7	91973000	424	348	652	151	1332	980	1879	151	1316	980	1879	151	201	144	503	151	30	16	184	151	1351	984	1948	151	13500	13500	13500	151	0.0115	no	no	862	4.7	862	2.8
7	91974000	421	348	652	151	1346	984	1948	151	1311	980	1879	151	203	144	503	151	30	16	184	151	1358	984	1948	151	13500	13500	13500	151	0.0115	no	no	862	4.7	862	2.8
7	91975000	420	348	652	151	1340	980	1879	151	1302	980	1879	151	177	132	434	151	30	16	184	151	1345	980	1879	151	13500	13500	13500	151	0.0115	no	no	602	0.2	602	0.1
7	91976000	421	348	652	151	1383	980	1879	151	1329	980	1879	151	155	117	295	151	30	16	184	151	1397	980	1879	151	13500	13500	13500	151	0.0115	no	no	602	0.2	602	0.1
7	91977000	442	350	675	151	1494	996	2518	151	1472	996	2518	151	152	117	295	151	30	16	184	151	1520	996	2518	151	13500	13500	13500	151	0.0000	no	no	602	0.2	602	0.1
7	91978000	449	350	675	151	1591	996	2518	151	1534	996	2518	151	152	117	295	151	30	16	184	151	1605	996	2518	151	13500	13500	13500	151	0.0000	no	no	602	0.2	602	0.1
7	91979000	466	360	879	151	1705	996	2518	151	1663	950	2498	151	152	116	284	151	30	16	184	151	1707	996	2518	151	13500	13500	13500	151	0.0000	no	no	602	0.2	602	0.1
7	91980000	429	348	652	151	1968	1196	3518	151	1965	1196	3518	151	149	117	295	151	30	16	184	151	1969	1196	3518	151	13500	13500	13500	151	0.0000	no	no	602	0.2	602	0.1
7	91981000	429	348	652	151	1944	1196	3518	151	1950	1196	3518	151	149	117	295	151	32	16	184	151	1950	1196	3518	151	13500	13500	13500	151	0.0000	no	no	602	0.2	602	0.1
7	91982000	431	348	652	151	1848	1196	3518	151	1853	1196	3518	151	149	117	295	151	32	16	184	151	1853	1196	3518	151	13500	13500	13500	151	0.0000	no	no	602	0.2	602	0.1
7	91983000	418	342	591	151	1855	1184	2828	151	1855	1184	2828	151	149	117	295	151	35	16	184	151	1855	1184	2828	151	13500	13500	13500	151	0.0000	no	no	602	0.2	602	0.1
7	91984000	440	348	652	151	1742	1180	2598	151	1705	996	2518	151	188	124	376	151	35	16	184	151	1754	1180	2598	151	13500	13500	13500	151	0.0000	no	no	602	0.2	602	0.1
7	91985000	449	348	652	151	1787	1180	2598	151	1727	996	2518	151	190	124	376	151	36	16	184	151	1807	1180	2598	151	13500	13500	13500	151	0.0000	no	no	602	0.2	602	0.1
7	91986000	424	348	652	151	1921	1196	3518	151	1846	1013	3437	151	141	116	284	151	36	16	184	151	1930	1196	3518	151	13500	13500	13500	151	0.0000	no	no	602	0.2	602	0.1
7	91987000	414	332	534	151	2003	1196	3518	151	2003	1196	3518	151	137	116	284	151	37	16	184	151	2003	1196	3518	151	13500	13500	13500	151	0.0000	no	no	602	0.2	602	0.1
7	91988000	491	390	1569	151	1919	1196	3518	151	1921	1196	3518	151	137	116	284	151	38	16	184	151	1921	1196	3518	151	13500	13500	13500	151	0.0000	no	no	602	0.2	602	0.1
7	91989000	505	390	1569	151	1824	1180	2598	151	1821	1134	2578	151	137	116	284	151	38	16	184	151	1824	1180	2598	151	13500	13500	13500	151	0.0000	no	no	602	0.2	602	0.1
7	91990000	481	382	1385	151	1744	996	2518	151	1744	996	2518	151	136	116	284	151	38	16	184	151	1753	996	2518	151	13500	13500	13500	151	0.0000	no	no	602	0.2	602	0.1
7	91991000	425	334	546	151	1767	996	2518	151	1772	996	2518	151	136	116	284	151	42	16	184	151	1777	996	2518	151	13500	13500	13500	151	0.0000	no	no	602	0.2	602	0.1
7	91992000	422	332	534	151	1795	996	2518	151	1815	996	2518	151	136	116	284	151	47	16	184	151	1821	1134	2578	151	13500	13500	13500	151	0.0000	no	no	602	0.2	602	0.1
7	91993000	422	332	534	151	1895	1013	3437	151	1878	967	3417	151	146	116	284	151	49	16	184	151	1909	1013	3437	151	13500	13500	13500	151	0.0000	no	no	602	0.2	602	0.1
7	91994000	419	332	534	151	1785	996	2518	151	1595	813	2437	151	187	121	342	151	50	16	184	151	1816	996	2518	151	13500	13500	13500	151	0.0115	no	no	602	0.2	602	0.1
7	91995000	433	340	580	151	1688	950	2498	151	1426	813	2437	151	131	116	284	151	55	16	184	151	1738	996	2518	151	13500	13500	13500	151	0.0115	no	no	637	0.3	637	0.1
7	91996000	433	340	580	151	1642	813	2437	151	1336	755	1918	151	131	116	284	151	55	16	184	151	1691	813	2437	151	13500	13500	13500	151	0.0636	no	no	637	0.3	637	0.1
7	91997000	433	340	580	151	1631	813	2437	151	1256	800	1924	151	131	116	284	151	56	18	207	151	1653	813	2437	151	13500	13500	13500	151	0.0527	no	no	637	0.3	637	0.1
7	91998000	433	340	580	151	1485	813	2437	151	1385	813	2437	151	131	116	284	151	55	16	184	151	1589	813	2437	151	13500	13500	13500	151	0.0115	no	no	637	0.3	637	0.1
7	91999000	432	340	580	151	1502	813	2437	151	1366	796	1855	151	120	116	284	151	55	16	184	151	1553	813	2437	151	13500	13500	13500	151	0.0636	no	no	637	0.3	637	0.1
7	92000000	433	340	580	151	1671	1000	2748	151	1579	829	3357	151	120	116	284	151	56	16	184	151	1740	1013	3437	151	13500	13500	13500	151	0.0000	no	no	637	0.3	637	0.1
7	92001000	452	351	686	151	1999	1013	3437	151	1977	829	3357	151	120	116	284	151	56	16	184	151	2033	1013	3437	151	13500	13500	13500	151	0.0000	no	no	637	0.3	637	0.1
7	92002000	428	332	534	151	2144	1196	3518	151	2160	1334	3578	151	120	116	284	151	57	16	184	151	2177	1380	3598	151	13500	13500	13500	151	0.0000	no	no	637	0.3	637	0.1
7	92003000	425	332	534	151	2068	1196	3518	151	2079	1196	3518	151	117	116	284	151	60	16	184	151	2084	1196	3518	151	13500	13500	13500	151	0.0000	no	no	637	0.3	637	0.1
7	92004000	434	334	546	151	1983	1184	2828	151	2007	1196	3518	151	116	110	215	151	61	18	207	151	2018	1196	3518	151	13500	13500	13500	151	0.0000	no	no	637	0.3	637	0.1
7	92005000	425	332	534	151	1823	1180	2598	151	1815	996	2518	151	116	110	215	151	63	18	207	151	1851	1180	2598	151	13500	13500	13500	151	0.0000	no	no	637	0.3	637	0.1
7	92006000	431	332	534	151	1836	1184	2828	151	1822	1184	2828	151	115	108	192	151	64	18	207	151	1872	1184	2828	151	13500	13500	13500	151	0.0000	no	no	637	0.3	637	0.1
7	92007000	431	332	534	151	1799	996	2518	151	1799	1138	2808	151	115	108	192	151	66	18	207	151	1842	1184	2828	151	13500	13500	13500	151	0.0000	no	no	637	0.3	637	0.1
7	92008000	432	332	534	151	1664	813	2437	151	1648	950	2498	151	114	108	192	151	68	24	276	151	1706	950	2498	151	13500	13500	13500	151	0.0000	no	no	637	0.3	637	0.1
7	92009000	432	332	534	151	1664	817	2667	151	1648	967	3417	151	111	108	192	151	80	18	207	151	1723	967	3417	151	13500	13500	13500	151	0.0000	no	no	637	0.3	637	0.1
7	92010000	440	332	534	151	1659	829	3357	151	1631	829	3357	151	111	108	192	151	87	36	407	151	1719	829	3357	151	13500	13500	13500	151	0.0000	no	no	637	0.3	637	0.1
7	92011000	441	332	534	151	1575	829	3357	151	1552	817	2667	151	111	108	192	151	79	24	276	151	1643	829	3357	151	13500	13500	13500	151	0.0000	no	no	637	0.3	637	0.1
7	92012000	442	332	534	151	1507	813	2437	151	1534	817	2667	151	118	108	192	151	73	24	276	151	1607	829	3357	151	13500	13500	13500	151	0.0000	no	no	637	0.3	637	0.1
7	92013000	444	332	534	151	1352	800	1924	151	1405	950	2498	151	121	108	192	151	80	24	276	151	1447	950	2498	151	13500	13500	13500	151	0.0000	no	no	637	0.3	637	0.1
7	92014000	453	334	546	151	1338	813	2437	151	1352	813	2437	151	121	108	192	151	83	24	276	151	1379	950	2498	151	13500	13500	13500	151	0.0115	no	no	637	0.3	637	0.1
7	92015000	440	334	546	151	1250	796	1855	151	1262	796	1855	151	121	108	192	151	83	24	276	151	1278	796	1855	151	13500	13500	13500	151	0.0636	no	no	637	0.3	637	0.1
7	92016000	444	340	580	151	1259	796	1855	151	1263	796	1855	151	121	108	192	151	85	24	276	151	1271	796	1855	151	13500	13500	13500	151	0.0636	no	no	637	0.3	637	0.1
7	92017000	444	340	580	151	1226	796	1855	151	1228	796	1855	151	108	108	192	151	81	24	276	151	1234	796	1855	151	13500	13500	13500	151	0.0636	no	no	637	0.3	637	0.1
7	92018000	444	340	580	151	1194	796	1855	151	1195	796	1855	151	108	108	192	151	73	24	276	151	1195	796	1855	151	13500	13500	13500	151	0.0636	no	no	637	0.3	637	0.1
7	92019000	451	340	580	151	1220	796	1855	151	1220	796	1855	151	108	108	192	151	77	24	276	151	1220	796	1855	151	13500	13500	13500	151	0.0636	no	no	637	0.3	637	0.1
7	92020000	493	388	1523	151	1248	980	1879	151	1248	980	1879	151	108	108	192	151	79	24	276	151	1248	980	1879	151	13500	13500	13500	151	0.0115	no	no	637	0.3	637	0.1
7	92021000	480	358	833	151	1225	934	1873	151	1225	934	1873	151	108	108	192	151	79	24	276	151	1225	934	1873	151	13500	13500	13500	151	0.0266	no	no	637	0.3	637	0.1
7	92022000	456	340	580	151	1264	980	1879	151	1264	980	1879	151	156	132	434	151	78	24	276	151	1264	980	1879	151	13500	13500	13500	151	0.0115	no	no	637	0.3	637	0.1
7	92023000	456	340	580	151	1279	800	1924	151	1279	800	1924	151	157	132	434	151	78	24	276	151	1279	800	1924	151	13500	13500	13500	151	0.0527	no	no	637	0.3	637	0.1
7	92024000	460	342	591	151	1197	656	1831	151	1197	656	1831	151	157	132	434	151	78	24	276	151	1197	656	1831	151	13500	13500	13500	151	0.0949	no	no	637	0.3	637	0.1
7	92025000	468	348	652	151	1179	656	1831	151	1179	656	1831	151	163	132	434	151	82	28	322	151	1179	656	1831	151	13500	13500	13500	151	0.0949	no	no	637	0.3	637	0.1
7	92026000	465	348	652	151	1170	656	1831	151	1170	656	1831	151	163	132	434	151	79	24	276	151	1170	656	1831	151	13500	13500	13500	151	0.0949	no	no	637	0.3	637	0.1
7	92027000	460	340	580	151	1238	796	1855	151	1238	796	1855	151	163	132	434	151	80	24	276	151	1238	796	1855	151	13500	13500	13500	151	0.0636	no	no	637	0.3	637	0.1
7	92028000	450	340	580	151	1296	950	2498	151	1296	950	2498	151	164	132	434	151	77	24	276	151	1296	950	2498	151	13500	13500	13500	151	0.0000	no	no	637	0.3	637	0.1
7	92029000	456	340	580	151	1410	1000	2748	151	1410	1000	2748	151	164	132	434	151	77	24	276	151	1410	1000	2748	151	13500	13500	13500	151	0.0000	no	no	637	0.3	637	0.1
7	92030000	461	342	591	151	1293	796	1855	151	1293	796	1855	151	166	132	434	151	78	24	276	151	1293	796	1855	151	13500	13500	13500	151	0.0636	no	no	637	0.3	637	0.1
7	92031000	585	380	1339	151	1253	796	1855	151	1253	796	1855	151	167	132	434	151	78	24	276	151	1253	796	1855	151	13500	13500	13500	151	0.0636	no	no	637	0.3	637	0.1
7	92032000	595	380	1339	151	1257	796	1855	151	1257	796	1855	151	167	132	434	151	78	24	276	151	1257	796	1855	151	13500	13500	13500	151	0.0636	no	no	1245	29.0	1245	22.8
7	92033000	475	350	675	151	1243	796	1855	151	1243	796	1855	151	172	140	480	151	81	24	276	151	1243	796	1855	151	13500	13500	13500	151	0.0636	no	no	1245	29.0	1245	22.8
7	92034000	475	350	675	151	1277	813	2437	151	1277	813	2437	151	172	140	480	151	83	24	276	151	1277	813	2437	151	13500	13500	13500	151	0.0115	no	no	1245	29.0	1245	22.8
7	92035000	490	368	1063	151	1291	796	1855	151	1291	796	1855	151	144	124	376	151	88	24	276	151	1291	796	1855	151	13500	13500	13500	151	0.0636	no	no	1245	29.0	1245	22.8
7	92036000	488	364	971	151	1259	796	1855	151	1259	796	1855	151	144	124	376	151	92	25	287	151	1259	796	1855	151	13500	13500	13500	151	0.0636	no	no	1245	29.0	1245	22.8
7	92037000	499	364	971	151	1344	817	2667	151	1344	817	2667	151	147	124	376	151	92	25	287	151	1344	817	2667	151	13500	13500	13500	151	0.0000	no	no	1245	29.0	1245	22.8
7	92038000	488	352	698	151	1252	750	1849	151	1279	796	1855	151	147	124	376	151	97	25	287	151	1289	796	1855	151	13500	13500	13500	151	0.0636	no	no	1063	16.0	1063	10.7
7	92039000	576	396	1711	151	1306	750	1849	151	1341	796	1855	151	159	128	411	151	99	28	322	151	1377	796	1855	151	13500	13500	13500	151	0.0636	no	no	1063	16.0	1063	10.7
7	92040000	625	396	1711	151	1236	796	1855	151	1370	796	1855	151	157	124	376	151	100	28	322	151	1387	796	1855	151	13500	13500	13500	151	0.0636	no	no	1063	16.0	1063	10.7
7	92041000	873	398	1780	151	1350	813	2437	151	1498	813	2437	151	157	124	376	151	117	28	322	151	1552	813	2437	151	13500	13500	13500	151	0.0115	no	no	1063	16.0	1063	10.7
7	92042000	1220	402	1986	151	1448	813	2437	151	1670	950	2498	151	154	124	376	151	119	28	322	151	1703	1134	2578	151	13500	13500	13500	151	0.0000	no	no	1063	16.0	1063	10.7
7	92043000	1956	1196	3518	151	1956	1196	3518	151	1992	1196	3518	151	144	124	376	151	114	25	287	151	1992	1196	3518	151	13500	13500	13500	151	0.0000	no	no	3435	95.4	3435	95.1
7	92044000	1933	1184	2828	151	1933	1184	2828	151	2015	1196	3518	151	144	124	376	151	117	25	287	151	2015	1196	3518	151	13500	13500	13500	151	0.0000	no	no	3435	95.4	3435	95.1
7	92045000	1932	1150	3498	151	1939	1150	3498	151	1959	1196	3518	151	153	124	376	151	123	28	322	151	1966	1196	3518	151	13500	13500	13500	151	0.0000	no	no	1338	36.5	1338	30.6
7	92046000	1739	672	3277	151	1797	1013	3437	151	1797	1013	3437	151	153	124	376	151	121	28	322	151	1836	1013	3437	151	13500	13500	13500	151	0.0000	no	no	1338	36.5	1338	30.6
7	92047000	1332	448	2035	151	1536	950	2498	151	1508	813	2437	151	154	124	376	151	119	28	322	151	1602	996	2518	151	13500	13500	13500	151	0.0115	no	no	1338	36.5	1338	30.6
7	92048000	911	444	1735	151	1384	984	1948	151	1088	656	1831	151	150	124	376	151	113	28	322	151	1420	984	1948	151	13500	13500	13500	151	0.0949	no	no	1338	36.5	1338	30.6
7	92049000	724	429	1033	151	1263	796	1855	151	923	648	1604	151	148	124	376	151	110	28	322	151	1289	796	1855	151	13500	13500	13500	151	0.1071	no	no	962	10.3	962	6.0
7	92050000	725	428	987	151	1282	934	1873	151	881	640	1420	151	150	124	376	151	110	28	322	151	1291	980	1879	151	13500	13500	13500	151	0.1011	no	no	962	10.3	962	6.0
7	92051000	825	440	1539	151	1309	980	1879	151	909	648	1604	151	151	126	398	151	110	28	322	151	1310	980	1879	151	13500	13500	13500	151	0.1071	no	no	824	3.2	824	1.8
7	92052000	1405	980	1879	151	1413	980	1879	151	1405	980	1879	151	154	126	400	151	113	28	322	151	1413	980	1879	151	13500	13500	13500	151	0.0115	no	no	1393	41.2	1393	35.7
7	92053000	1422	980	1879	151	1429	980	1879	151	1422	980	1879	151	162	132	434	151	115	28	322	151	1429	980	1879	151	13500	13500	13500	151	0.0115	no	no	1686	63.3	1686	59.1
7	92054000	1408	980	1879	151	1419	980	1879	151	1418	980	1879	151	158	132	434	151	116	24	276	151	1429	980	1879	151	13500	13500	13500	151	0.0115	no	no	1633	59.7	1633	55.3
7	92055000	1399	980	1879	151	1405	980	1879	151	1405	980	1879	151	160	132	434	151	124	28	322	151	1411	980	1879	151	13500	13500	13500	151	0.0115	no	no	1633	59.7	1633	55.3
7	92056000	1421	980	1879	151	1426	980	1879	151	1448	984	1948	151	166	132	434	151	125	28	322	151	1454	984	1948	151	13500	13500	13500	151	0.0000	no	no	1633	59.7	1633	55.3
7	92057000	1397	980	1879	151	1406	980	1879	151	1462	996	2518	151	160	132	434	151	128	28	322	151	1470	996	2518	151	13500	13500	13500	151	0.0000	no	no	514	0.0	977	6.7
7	92058000	1449	996	2518	151	1462	996	2518	151	1567	1013	3437	151	153	132	434	151	132	28	322	151	1579	1013	3437	151	13500	13500	13500	151	0.0000	no	no	923	7.7	923	4.5
7	92059000	1170	656	1831	151	1425	996	2518	151	1205	750	1849	151	161	132	434	151	137	29	334	151	1427	996	2518	151	13500	13500	13500	151	0.0733	no	no	923	7.7	923	4.5
7	92060000	1152	656	1831	151	1369	984	1948	151	1168	750	1849	151	161	132	434	151	141	32	368	151	1369	984	1948	151	13500	13500	13500	151	0.0733	no	no	923	7.7	923	4.5
7	92061000	1285	750	1849	151	1406	980	1879	151	1293	750	1849	151	160	132	434	151	150	32	368	151	1406	980	1879	151	13500	13500	13500	151	0.0733	no	no	923	7.7	923	4.5
7	92062000	1452	813	2437	151	1490	996	2518	151	1452	813	2437	151	161	132	434	151	150	32	368	151	1490	996	2518	151	13500	13500	13500	151	0.0115	no	no	976	11.1	1912	71.7
7	92063000	1694	1013	3437	151	1707	1013	3437	151	1694	1013	3437	151	145	116	284	151	159	34	390	151	1707	1013	3437	151	13500	13500	13500	151	0.0000	no	no	976	11.1	1912	71.7
7	92064000	1856	1013	3437	151	1867	1013	3437	151	1858	1013	3437	151	143	116	284	151	188	64	568	151	1867	1013	3437	151	13500	13500	13500	151	0.0000	no	no	1222	27.2	1222	21.0
7	92065000	1750	1013	3437	151	1754	1013	3437	151	1750	1013	3437	151	136	110	215	151	213	64	568	151	1754	1013	3437	151	13500	13500	13500	151	0.0000	no	no	1222	27.2	1222	21.0
7	92066000	1623	980	1879	151	1627	980	1879	151	1623	980	1879	151	136	110	215	151	209	64	568	151	1627	980	1879	151	13500	13500	13500	151	0.0115	no	no	1222	27.2	1222	21.0
7	92067000	1627	984	1948	151	1627	984	1948	151	1627	984	1948	151	136	116	284	151	220	72	628	151	1627	984	1948	151	13500	13500	13500	151	0.0000	no	no	1222	27.2	1222	21.0
7	92068000	1687	996	2518	151	1687	996	2518	151	1689	996	2518	151	136	116	284	151	253	86	877	151	1689	996	2518	151	13500	13500	13500	151	0.0000	no	no	1222	27.2	1222	21.0
7	92069000	1730	1180	2598	151	1730	1180	2598	151	1748	1180	2598	151	135	116	284	151	290	92	1015	151	1748	1180	2598	151	13500	13500	13500	151	0.0000	no	no	1006	12.7	1006	7.9
7	92070000	1554	950	2498	151	1554	950	2498	151	1664	1180	2598	151	134	116	284	151	342	102	1245	151	1664	1180	2598	151	13500	13500	13500	151	0.0000	no	no	1006	12.7	1006	7.9
7	92071000	1434	813	2437	151	1454	813	2437	151	1648	1134	2578	151	135	110	215	151	367	118	1598	151	1660	1134	2578	151	13500	13500	13500	151	0.0000	no	no	1006	12.7	1006	7.9
7	92072000	1224	796	1855	151	1260	796	1855	151	1620	996	2518	151	136	110	215	151	387	122	1686	151	1634	996	2518	151	13500	13500	13500	151	0.0000	no	no	1006	12.7	1006	7.9
7	92073000	1172	750	1849	151	1225	796	1855	151	1621	996	2518	151	136	110	215	151	401	128	1887	151	1646	1000	2748	151	13500	13500	13500	151	0.0000	no	no	1006	12.7	1006	7.9
7	92074000	1064	750	1849	151	1128	796	1855	151	1629	996	2518	151	132	108	192	151	270	100	1199	151	1648	996	2518	151	13500	13500	13500	151	0.0000	no	no	1006	12.7	1006	7.9
7	92075000	968	650	1650	151	1036	796	1855	151	1738	996	2518	151	123	108	192	151	211	92	1015	151	1750	996	2518	151	13500	13500	13500	151	0.0000	no	no	1006	12.7	1006	7.9
7	92076000	913	632	1236	151	989	648	1604	151	1853	1180	2598	151	123	108	192	151	143	32	368	151	1867	1180	2598	151	13500	13500	13500	151	0.0000	no	no	1006	12.7	1006	7.9
7	92077000	883	632	1236	151	946	632	1236	151	1916	1184	2828	151	123	108	192	151	138	32	368	151	1930	1184	2828	151	13500	13500	13500	151	0.0000	no	no	1006	12.7	1006	7.9
7	92078000	896	632	1236	151	933	632	1236	151	2018	1196	3518	151	123	108	192	151	134	29	334	151	2018	1196	3518	151	13500	13500	13500	151	0.0000	no	no	1006	12.7	1006	7.9
7	92079000	886	632	1236	151	924	702	1248	151	2079	1334	3578	151	123	108	192	151	134	29	334	151	2079	1334	3578	151	13500	13500	13500	151	0.0000	no	no	1006	12.7	1006	7.9
7	92080000	885	632	1236	151	929	632	1236	151	1953	1196	3518	151	123	108	192	151	133	29	334	151	1955	1196	3518	151	13500	13500	13500	151	0.0000	no	no	1006	12.7	1006	7.9
7	92081000	911	632	1236	151	968	718	1432	151	1712	1196	3518	151	123	108	192	151	133	29	334	151	1714	1196	3518	151	13500	13500	13500	151	0.0000	no	no	1129	20.8	1129	14.7
7	92082000	919	632	1236	151	948	706	1294	151	1547	1122	1966	151	125	108	192	151	130	29	334	151	1549	1122	1966	151	13500	13500	13500	151	0.0000	no	no	1129	20.8	1129	14.7
7	92083000	966	648	1604	151	988	734	1616	151	1534	1122	1966	151	124	108	192	151	120	26	299	151	1536	1122	1966	151	13500	13500	13500	151	0.0000	no	no	1129	20.8	1129	14.7
7	92084000	984	656	1831	151	1003	750	1849	151	1526	996	2518	151	124	108	192	151	120	26	299	151	1526	996	2518	151	13500	13500	13500	151	0.0000	no	no	1021	13.6	1021	8.7
7	92085000	1003	734	1616	151	1009	734	1616	151	1437	996	2518	151	124	108	192	151	118	26	299	151	1437	996	2518	151	13500	13500	13500	151	0.0000	no	no	1021	13.6	1021	8.7
7	92086000	1076	796	1855	151	1080	796	1855	151	1430	980	1879	151	124	108	192	151	118	26	299	151	1430	980	1879	151	13500	13500	13500	151	0.0115	no	no	1021	13.6	1021	8.7
7	92087000	1107	796	1855	151	1107	796	1855	151	1414	980	1879	151	124	108	192	151	118	26	299	151	1414	980	1879	151	13500	13500	13500	151	0.0115	no	no	1021	13.6	1021	8.7
7	92088000	1151	796	1855	151	1151	796	1855	151	1338	980	1879	151	124	108	192	151	118	26	299	151	1338	980	1879	151	13500	13500	13500	151	0.0115	no	no	1021	13.6	1021	8.7
7	92089000	1225	796	1855	151	1225	796	1855	151	1378	980	1879	151	121	108	192	151	116	26	299	151	1378	980	1879	151	13500	13500	13500	151	0.0115	no	no	1021	13.6	1021	8.7
7	92090000	1213	796	1855	151	1213	796	1855	151	1346	980	1879	151	121	108	192	151	112	26	299	151	1346	980	1879	151	13500	13500	13500	151	0.0115	no	no	1021	13.6	1021	8.7
7	92091000	1219	796	1855	151	1219	796	1855	151	1363	980	1879	151	121	108	192	151	106	16	184	151	1363	980	1879	151	13500	13500	13500	151	0.0115	no	no	1021	13.6	1021	8.7
7	92092000	1203	796	1855	151	1203	796	1855	151	1324	980	1879	151	127	116	284	151	108	18	207	151	1324	980	1879	151	13500	13500	13500	151	0.0115	no	no	1021	13.6	1021	8.7
7	92093000	1199	796	1855	151	1199	796	1855	151	1308	980	1879	151	129	116	284	151	107	18	207	151	1308	980	1879	151	13500	13500	13500	151	0.0115	no	no	1021	13.6	1021	8.7
7	92094000	1186	796	1855	151	1186	796	1855	151	1286	980	1879	151	128	116	284	151	107	24	276	151	1286	980	1879	151	13500	13500	13500	151	0.0115	no	no	1021	13.6	1021	8.7
7	92095000	1219	796	1855	151	1219	796	1855	151	1307	980	1879	151	128	116	284	151	107	24	276	151	1307	980	1879	151	13500	13500	13500	151	0.0115	no	no	1021	13.6	1021	8.7
7	92096000	1242	796	1855	151	1246	796	1855	151	1354	980	1879	151	201	186	1077	151	107	24	276	151	1354	980	1879	151	13500	13500	13500	151	0.0115	no	no	1021	13.6	1021	8.7
7	92097000	1307	813	2437	151	1307	813	2437	151	1416	996	2518	151	128	116	284	151	107	24	276	151	1416	996	2518	151	13500	13500	13500	151	0.0000	no	no	1021	13.6	1021	8.7
7	92098000	1299	938	1942	151	1299	938	1942	151	1452	996	2518	151	127	116	284	151	106	24	276	151	1452	996	2518	151	13500	13500	13500	151	0.0000	no	no	1021	13.6	1021	8.7
7	92099000	1350	813	2437	151	1350	813	2437	151	1511	996	2518	151	126	116	284	151	106	24	276	151	1511	996	2518	151	13500	13500	13500	151	0.0000	no	no	1021	13.6	1021	8.7
7	92100000	1448	813	2437	151	1456	813	2437	151	1631	1000	2748	151	124	116	284	151	103	18	207	151	1634	1000	2748	151	13500	13500	13500	151	0.0000	no	no	1021	13.6	1021	8.7
7	92101000	1470	813	2437	151	1478	813	2437	151	1667	1000	2748	151	123	116	284	151	102	18	207	151	1670	1000	2748	151	13500	13500	13500	151	0.0000	no	no	1021	13.6	1021	8.7
7	92102000	1429	813	2437	151	1438	813	2437	151	1699	1184	2828	151	121	116	284	151	102	18	207	151	1703	1184	2828	151	13500	13500	13500	151	0.0000	no	no	1021	13.6	1021	8.7
7	92103000	1497	829	3357	151	1512	829	3357	151	1770	1013	3437	151	121	116	284	151	101	16	184	151	1774	1013	3437	151	13500	13500	13500	151	0.0000	no	no	1021	13.6	1021	8.7
7	92104000	1474	813	2437	151	1489	813	2437	151	1821	1013	3437	151	121	116	284	151	116	18	207	151	1824	1013	3437	151	13500	13500	13500	151	0.0000	no	no	1021	13.6	1021	8.7
7	92105000	1552	829	3357	151	1560	829	3357	151	1973	1013	3437	151	121	116	284	151	113	16	184	151	1976	1013	3437	151	13500	13500	13500	151	0.0000	no	no	1021	13.6	1021	8.7
7	92106000	1283	813	2437	151	1283	813	2437	151	1764	1013	3437	151	121	116	284	151	113	16	184	151	1764	1013	3437	151	13500	13500	13500	151	0.0000	no	no	1021	13.6	1021	8.7
7	92107000	1213	813	2437	151	1225	813	2437	151	1809	996	2518	151	119	116	284	151	111	16	184	151	1809	996	2518	151	13500	13500	13500	151	0.0000	no	no	1021	13.6	1021	8.7
7	92108000	1040	813	2437	151	1041	813	2437	151	1885	1013	3437	151	119	116	284	151	95	16	184	151	1885	1013	3437	151	13500	13500	13500	151	0.0000	no	no	1021	13.6	1021	8.7
7	92109000	958	780	1620	151	970	780	1620	151	2170	1196	3518	151	119	116	284	151	95	16	184	151	2170	1196	3518	151	13500	13500	13500	151	0.0000	no	no	1021	13.6	1021	8.7
7	92110000	1025	796	1855	151	1037	796	1855	151	1942	967	3417	151	120	116	284	151	93	16	184	151	1942	967	3417	151	13500	13500	13500	151	0.0000	no	no	1021	13.6	1021	8.7
7	92111000	992	796	1855	151	1007	796	1855	151	1709	829	3357	151	120	116	284	151	82	16	184	151	1709	829	3357	151	13500	13500	13500	151	0.0000	no	no	1021	13.6	1021	8.7
7	92112000	979	796	1855	151	994	796	1855	151	1579	813	2437	151	120	116	284	151	82	16	184	151	1579	813	2437	151	13500	13500	13500	151	0.0115	no	no	1021	13.6	1021	8.7
7	92113000	991	796	1855	151	1005	796	1855	151	1530	813	2437	151	119	116	284	151	81	16	184	151	1530	813	2437	151	13500	13500	13500	151	0.0115	no	no	1021	13.6	1021	8.7
7	92114000	974	796	1855	151	983	796	1855	151	1444	817	2667	151	122	120	330	151	84	16	184	151	1444	817	2667	151	13500	13500	13500	151	0.0000	no	no	1021	13.6	1021	8.7
7	92115000	966	796	1855	151	974	796	1855	151	1346	813	2437	151	116	116	284	151	81	16	184	151	1346	813	2437	151	13500	13500	13500	151	0.0115	no	no	1021	13.6	1021	8.7
7	92116000	927	796	1855	151	936	796	1855	151	1300	796	1855	151	119	116	284	151	81	16	184	151	1300	796	1855	151	13500	13500	13500	151	0.0636	no	no	1021	13.6	1021	8.7
7	92117000	913	796	1855	151	917	796	1855	151	1288	796	1855	151	119	116	284	151	81	16	184	151	1288	796	1855	151	13500	13500	13500	151	0.0636	no	no	1021	13.6	1021	8.7
7	92118000	901	768	1482	151	905	768	1482	151	1279	796	1855	151	120	116	284	151	81	16	184	151	1279	796	1855	151	13500	13500	13500	151	0.0636	no	no	1156	22.5	1156	16.4
7	92119000	875	702	1248	151	880	748	1252	151	1246	796	1855	151	120	116	284	151	81	16	184	151	1246	796	1855	151	13500	13500	13500	151	0.0636	no	no	1156	22.5	1156	16.4
7	92120000	862	695	1110	151	879	748	1252	151	1256	796	1855	151	120	116	284	151	79	16	184	151	1266	796	1855	151	13500	13500	13500	151	0.0636	no	no	1156	22.5	1156	16.4
7	92121000	881	748	1252	151	882	748	1252	151	1319	796	1855	151	120	116	284	151	86	16	184	151	1319	796	1855	151	13500	13500	13500	151	0.0636	no	no	1156	22.5	1156	16.4
7	92122000	881	748	1252	151	882	748	1252	151	1372	980	1879	151	118	116	284	151	87	16	184	151	1372	980	1879	151	13500	13500	13500	151	0.0115	no	no	1156	22.5	1156	16.4
7	92123000	958	768	1482	151	960	768	1482	151	1449	996	2518	151	121	116	284	151	87	16	184	151	1449	996	2518	151	13500	13500	13500	151	0.0000	no	no	1156	22.5	1156	16.4
7	92124000	1062	796	1855	151	1062	796	1855	151	1484	996	2518	151	119	116	284	151	87	16	184	151	1484	996	2518	151	13500	13500	13500	151	0.0000	no	no	1156	22.5	1156	16.4
7	92125000	1214	796	1855	151	1214	796	1855	151	1558	996	2518	151	119	116	284	151	87	16	184	151	1558	996	2518	151	13500	13500	13500	151	0.0000	no	no	1156	22.5	1156	16.4
7	92126000	1242	796	1855	151	1242	796	1855	151	1421	980	1879	151	115	116	284	151	89	16	184	151	1421	980	1879	151	13500	13500	13500	151	0.0115	no	no	1156	22.5	1156	16.4
7	92127000	1260	934	1873	151	1260	934	1873	151	1437	996	2518	151	115	116	284	151	89	16	184	151	1437	996	2518	151	13500	13500	13500	151	0.0000	no	no	1156	22.5	1156	16.4
7	92128000	1271	980	1879	151	1271	980	1879	151	1348	980	1879	151	109	116	284	151	89	16	184	151	1348	980	1879	151	13500	13500	13500	151	0.0115	no	no	1156	22.5	1156	16.4
7	92129000	1251	796	1855	151	1251	796	1855	151	1304	934	1873	151	109	116	284	151	89	16	184	151	1304	934	1873	151	13500	13500	13500	151	0.0266	no	no	1156	22.5	1156	16.4
7	92130000	1198	796	1855	151	1198	796	1855	151	1277	796	1855	151	109	116	284	151	89	16	184	151	1277	796	1855	151	13500	13500	13500	151	0.0636	no	no	1156	22.5	1156	16.4
7	92131000	1181	796	1855	151	1181	796	1855	151	1242	796	1855	151	109	116	284	151	92	16	184	151	1242	796	1855	151	13500	13500	13500	151	0.0636	no	no	1156	22.5	1156	16.4
7	92132000	1126	796	1855	151	1126	796	1855	151	1193	796	1855	151	107	116	284	151	92	16	184	151	1193	796	1855	151	13500	13500	13500	151	0.0636	no	no	1156	22.5	1156	16.4
7	92133000	1042	780	1620	151	1042	780	1620	151	1130	796	1855	151	105	108	192	151	92	16	184	151	1130	796	1855	151	13500	13500	13500	151	0.0636	no	no	1156	22.5	1156	16.4
7	92134000	1003	784	1666	151	1003	784	1666	151	1109	796	1855	151	105	108	192	151	92	16	184	151	1109	796	1855	151	13500	13500	13500	151	0.0636	no	no	1156	22.5	1156	16.4
7	92135000	1030	796	1855	151	1033	796	1855	151	1135	800	1924	151	104	102	123	151	93	16	184	151	1138	800	1924	151	13500	13500	13500	151	0.0527	no	no	1156	22.5	1156	16.4
7	92136000	1025	796	1855	151	1028	796	1855	151	1110	796	1855	151	104	102	123	151	93	16	184	151	1113	796	1855	151	13500	13500	13500	151	0.0636	no	no	1156	22.5	1156	16.4
7	92137000	1017	796	1855	151	1019	796	1855	151	1091	796	1855	151	101	100	100	151	93	16	184	151	1094	796	1855	151	13500	13500	13500	151	0.0636	no	no	1156	22.5	1156	16.4
7	92138000	1000	796	1855	151	1003	796	1855	151	1060	796	1855	151	101	100	100	151	93	16	184	151	1062	796	1855	151	13500	13500	13500	151	0.0636	no	no	1156	22.5	1156	16.4
7	92139000	968	796	1855	151	971	796	1855	151	1023	796	1855	151	104	108	192	151	93	16	184	151	1026	796	1855	151	13500	13500	13500	151	0.0636	no	no	1156	22.5	1156	16.4
7	92140000	939	780	1620	151	939	780	1620	151	986	784	1666	151	104	108	192	151	93	16	184	151	986	784	1666	151	13500	13500	13500	151	0.0889	no	no	1156	22.5	1156	16.4
7	92141000	1020	796	1855	151	1020	796	1855	151	1074	796	1855	151	104	108	192	151	93	16	184	151	1074	796	1855	151	13500	13500	13500	151	0.0636	no	no	1156	22.5	1156	16.4
7	92142000	1032	796	1855	151	1038	796	1855	151	1068	796	1855	151	107	108	192	151	93	16	184	151	1074	796	1855	151	13500	13500	13500	151	0.0636	no	no	1599	57.4	1599	52.8
7	92143000	1068	813	2437	151	1081	813	2437	151	1095	813	2437	151	107	108	192	151	94	16	184	151	1101	813	2437	151	13500	13500	13500	151	0.0115	no	no	1599	57.4	1599	52.8
7	92144000	985	796	1855	151	994	796	1855	151	1003	796	1855	151	107	108	192	151	109	16	184	151	1003	796	1855	151	13500	13500	13500	151	0.0636	no	no	1995	77.3	1995	74.6
7	92145000	1057	800	1924	151	1057	800	1924	151	1066	800	1924	151	105	108	192	151	120	18	207	151	1066	800	1924	151	13500	13500	13500	151	0.0527	no	no	1995	77.3	1995	74.6
7	92146000	1012	813	2437	151	1012	813	2437	151	1043	813	2437	151	105	108	192	151	123	24	276	151	1043	813	2437	151	13500	13500	13500	151	0.0115	no	no	1995	77.3	1995	74.6
7	92147000	919	780	1620	151	919	780	1620	151	935	780	1620	151	105	108	192	151	130	24	276	151	935	780	1620	151	13500	13500	13500	151	0.0949	no	no	1995	77.3	1995	74.6
7	92148000	900	768	1482	151	900	768	1482	151	925	780	1620	151	105	108	192	151	130	24	276	151	925	780	1620	151	13500	13500	13500	151	0.0949	no	no	1995	77.3	1995	74.6
7	92149000	880	764	1436	151	892	764	1436	151	904	764	1436	151	105	108	192	151	135	24	276	151	904	764	1436	151	13500	13500	13500	151	0.1071	no	no	1995	77.3	1995	74.6
7	92150000	911	780	1620	151	923	780	1620	151	938	780	1620	151	102	102	123	151	137	24	276	151	938	780	1620	151	13500	13500	13500	151	0.0949	no	no	1440	45.3	1440	40.0
7	92151000	930	780	1620	151	942	780	1620	151	956	780	1620	151	102	102	123	151	142	24	276	151	956	780	1620	151	13500	13500	13500	151	0.0949	no	no	1440	45.3	1440	40.0
7	92152000	974	784	1666	151	994	784	1666	151	1012	796	1855	151	102	102	123	151	143	24	276	151	1012	796	1855	151	13500	13500	13500	151	0.0636	no	no	1440	45.3	1440	40.0
7	92153000	1002	780	1620	151	1028	784	1666	151	1031	784	1666	151	102	102	123	151	164	116	284	151	1036	784	1666	151	13500	13500	13500	151	0.0889	no	no	1440	45.3	1440	40.0
7	92154000	1120	796	1855	151	1121	796	1855	151	1129	796	1855	151	104	108	192	151	171	116	284	151	1129	796	1855	151	13500	13500	13500	151	0.0636	no	no	1440	45.3	1440	40.0
7	92155000	1346	800	1924	151	1346	800	1924	151	1351	800	1924	151	104	108	192	151	186	132	434	151	1351	800	1924	151	13500	13500	13500	151	0.0527	no	no	1400	41.8	1400	36.2
7	92156000	1476	996	2518	151	1476	996	2518	151	1476	996	2518	151	104	108	192	151	176	116	284	151	1476	996	2518	151	13500	13500	13500	151	0.0000	no	no	1594	57.1	1594	52.5
7	92157000	1477	996	2518	151	1477	996	2518	151	1477	996	2518	151	104	108	192	151	176	116	284	151	1477	996	2518	151	13500	13500	13500	151	0.0000	no	no	1594	57.1	1594	52.5
7	92158000	1534	996	2518	151	1534	996	2518	151	1534	996	2518	151	100	100	100	151	181	116	284	151	1534	996	2518	151	13500	13500	13500	151	0.0000	no	no	1594	57.1	1594	52.5
7	92159000	1581	1000	2748	151	1583	1000	2748	151	1581	1000	2748	151	100	100	100	151	178	116	284	151	1583	1000	2748	151	13500	13500	13500	151	0.0000	no	no	1704	65.0	1704	60.9
7	92160000	1513	996	2518	151	1515	996	2518	151	1513	996	2518	151	100	100	100	151	181	120	330	151	1515	996	2518	151	13500	13500	13500	151	0.0000	no	no	1704	65.0	1704	60.9
7	92161000	1463	980	1879	151	1463	980	1879	151	1463	980	1879	151	100	100	100	151	179	120	330	151	1463	980	1879	151	13500	13500	13500	151	0.0115	no	no	1704	65.0	1704	60.9
7	92162000	1470	980	1879	151	1470	980	1879	151	1470	980	1879	151	100	100	100	151	176	116	284	151	1470	980	1879	151	13500	13500	13500	151	0.0115	no	no	1704	65.0	1704	60.9
7	92163000	1453	980	1879	151	1453	980	1879	151	1453	980	1879	151	100	100	100	151	176	116	284	151	1453	980	1879	151	13500	13500	13500	151	0.0115	no	no	1704	65.0	1704	60.9
7	92164000	1499	980	1879	151	1499	980	1879	151	1499	980	1879	151	100	100	100	151	178	116	284	151	1499	980	1879	151	13500	13500	13500	151	0.0115	no	no	1704	65.0	1704	60.9
7	92165000	1530	1118	1898	151	1530	1118	1898	151	1530	1118	1898	151	100	100	100	151	185	116	284	151	1530	1118	1898	151	13500	13500	13500	151	0.0000	no	no	1704	65.0	1704	60.9
7	92166000	1593	1168	1973	151	1593	1168	1973	151	1593	1168	1973	151	100	100	100	151	185	116	284	151	1593	1168	1973	151	13500	13500	13500	151	0.0000	no	no	1704	65.0	1704	60.9
7	92167000	1731	1180	2598	151	1731	1180	2598	151	1731	1180	2598	151	100	100	100	151	189	116	284	151	1731	1180	2598	151	13500	13500	13500	151	0.0000	no	no	1704	65.0	1704	60.9
7	92168000	1730	1180	2598	151	1730	1180	2598	151	1730	1180	2598	151	100	100	100	151	191	116	284	151	1730	1180	2598	151	13500	13500	13500	151	0.0000	no	no	1704	65.0	1704	60.9
7	92169000	1782	1180	2598	151	1782	1180	2598	151	1782	1180	2598	151	100	100	100	151	191	120	330	151	1782	1180	2598	151	13500	13500	13500	151	0.0000	no	no	1704	65.0	1704	60.9
7	92170000	1884	1184	2828	151	1884	1184	2828	151	1884	1184	2828	151	100	100	100	151	189	117	295	151	1884	1184	2828	151	13500	13500	13500	151	0.0000	no	no	1285	32.2	1285	26.1
7	92171000	2038	1196	3518	151	2038	1196	3518	151	2038	1196	3518	151	100	100	100	151	186	117	295	151	2038	1196	3518	151	13500	13500	13500	151	0.0000	no	no	1285	32.2	1285	26.1
7	92172000	2183	1196	3518	151	2183	1196	3518	151	2183	1196	3518	151	100	100	100	151	183	117	295	151	2183	1196	3518	151	13500	13500	13500	151	0.0000	no	no	1285	32.2	1285	26.1
7	92173000	2298	1196	3518	151	2298	1196	3518	151	2298	1196	3518	151	100	100	100	151	183	116	284	151	2298	1196	3518	151	13500	13500	13500	151	0.0000	no	no	1285	32.2	1285	26.1
7	92174000	2211	1196	3518	151	2211	1196	3518	151	2211	1196	3518	151	100	100	100	151	183	116	284	151	2211	1196	3518	151	13500	13500	13500	151	0.0000	no	no	1285	32.2	1285	26.1
7	92175000	2084	1196	3518	151	2084	1196	3518	151	2084	1196	3518	151	100	100	100	151	185	116	284	151	2084	1196	3518	151	13500	13500	13500	151	0.0000	no	no	1285	32.2	1285	26.1
7	92176000	2064	1196	3518	151	2064	1196	3518	151	2064	1196	3518	151	100	100	100	151	185	116	284	151	2064	1196	3518	151	13500	13500	13500	151	0.0000	no	no	1285	32.2	1285	26.1
7	92177000	1999	1184	2828	151	1999	1184	2828	151	1999	1184	2828	151	100	100	100	151	183	116	284	151	1999	1184	2828	151	13500	13500	13500	151	0.0000	no	no	1285	32.2	1285	26.1
7	92178000	2055	1184	2828	151	2055	1184	2828	151	2055	1184	2828	151	100	100	100	151	178	116	284	151	2055	1184	2828	151	13500	13500	13500	151	0.0000	no	no	1285	32.2	1285	26.1
7	92179000	2070	1196	3518	151	2070	1196	3518	151	2070	1196	3518	151	100	100	100	151	170	116	284	151	2070	1196	3518	151	13500	13500	13500	151	0.0000	no	no	1285	32.2	1285	26.1
7	92180000	2093	1196	3518	151	2095	1196	3518	151	2095	1196	3518	151	100	100	100	151	168	116	284	151	2095	1196	3518	151	13500	13500	13500	151	0.0000	no	no	1285	32.2	1285	26.1
7	92181000	2337	1196	3518	151	2337	1196	3518	151	2337	1196	3518	151	100	100	100	151	167	116	284	151	2337	1196	3518	151	13500	13500	13500	151	0.0000	no	no	1285	32.2	1285	26.1
7	92182000	2229	1196	3518	151	2229	1196	3518	151	2229	1196	3518	151	100	100	100	151	166	116	284	151	2229	1196	3518	151	13500	13500	13500	151	0.0000	no	no	1285	32.2	1285	26.1
7	92183000	1838	1013	3437	151	1840	1013	3437	151	1840	1013	3437	151	107	100	100	151	165	116	284	151	1840	1013	3437	151	13500	13500	13500	151	0.0000	no	no	1285	32.2	1285	26.1
7	92184000	1611	996	2518	151	1614	996	2518	151	1614	996	2518	151	107	100	100	151	165	116	284	151	1614	996	2518	151	13500	13500	13500	151	0.0000	no	no	1285	32.2	1285	26.1
7	92185000	1457	996	2518	151	1464	996	2518	151	1483	996	2518	151	113	108	192	151	156	116	284	151	1485	996	2518	151	13500	13500	13500	151	0.0000	no	no	1285	32.2	1285	26.1
7	92186000	1332	980	1879	151	1336	980	1879	151	1352	980	1879	151	110	100	100	151	151	116	284	151	1355	980	1879	151	13500	13500	13500	151	0.0115	no	no	1311	34.3	1311	28.3
7	92187000	1308	980	1879	151	1312	980	1879	151	1312	980	1879	151	112	108	192	151	150	116	284	151	1315	980	1879	151	13500	13500	13500	151	0.0115	no	no	1311	34.3	1311	28.3
7	92188000	1272	980	1879	151	1277	980	1879	151	1277	980	1879	151	112	108	192	151	149	116	284	151	1280	980	1879	151	13500	13500	13500	151	0.0115	no	no	1311	34.3	1311	28.3
7	92189000	1260	980	1879	151	1262	980	1879	151	1263	980	1879	151	112	108	192	151	149	116	284	151	1264	980	1879	151	13500	13500	13500	151	0.0115	no	no	1311	34.3	1311	28.3
7	92190000	1270	980	1879	151	1271	980	1879	151	1270	980	1879	151	112	108	192	151	148	116	284	151	1271	980	1879	151	13500	13500	13500	151	0.0115	no	no	1311	34.3	1311	28.3
7	92191000	1309	980	1879	151	1311	980	1879	151	1309	980	1879	151	100	100	100	151	148	116	284	151	1311	980	1879	151	13500	13500	13500	151	0.0115	no	no	1311	34.3	1311	28.3
7	92192000	1267	934	1873	151	1270	934	1873	151	1274	934	1873	151	100	100	100	151	150	116	284	151	1275	934	1873	151	13500	13500	13500	151	0.0266	no	no	1311	34.3	1311	28.3
7	92193000	1249	934	1873	151	1253	934	1873	151	1256	934	1873	151	100	100	100	151	148	116	284	151	1257	934	1873	151	13500	13500	13500	151	0.0266	no	no	1311	34.3	1311	28.3
7	92194000	1281	796	1855	151	1287	934	1873	151	1291	934	1873	151	100	100	100	151	148	116	284	151	1291	934	1873	151	13500	13500	13500	151	0.0266	no	no	960	10.2	1427	38.8
7	92195000	1336	984	1948	151	1341	984	1948	151	1341	984	1948	151	100	100	100	151	150	116	284	151	1341	984	1948	151	13500	13500	13500	151	0.0000	no	no	960	10.2	1427	38.8
7	92196000	1323	980	1879	151	1328	980	1879	151	1328	980	1879	151	100	100	100	151	148	116	284	151	1328	980	1879	151	13500	13500	13500	151	0.0115	no	no	960	10.2	1427	38.8
7	92197000	1358	996	2518	151	1358	996	2518	151	1358	996	2518	151	100	100	100	151	148	116	284	151	1358	996	2518	151	13500	13500	13500	151	0.0000	no	no	1541	53.2	1541	48.4
7	92198000	1325	980	1879	151	1325	980	1879	151	1325	980	1879	151	101	100	100	151	148	116	284	151	1325	980	1879	151	13500	13500	13500	151	0.0115	no	no	1541	53.2	1541	48.4
7	92199000	1330	980	1879	151	1336	980	1879	151	1336	980	1879	151	106	100	100	151	151	116	284	151	1336	980	1879	151	13500	13500	13500	151	0.0115	no	no	1541	53.2	1541	48.4
7	92200000	1358	996	2518	151	1358	996	2518	151	1358	996	2518	151	101	100	100	151	152	116	284	151	1358	996	2518	151	13500	13500	13500	151	0.0000	no	no	1541	53.2	1541	48.4
7	92201000	1323	980	1879	151	1323	980	1879	151	1323	980	1879	151	101	100	100	151	152	116	284	151	1323	980	1879	151	13500	13500	13500	151	0.0115	no	no	1301	33.6	1301	27.5
7	92202000	1319	980	1879	151	1319	980	1879	151	1319	980	1879	151	101	100	100	151	151	116	284	151	1319	980	1879	151	13500	13500	13500	151	0.0115	no	no	1066	16.2	1066	10.9
7	92203000	1311	980	1879	151	1332	980	1879	151	1318	980	1879	151	101	100	100	151	154	116	284	151	1332	980	1879	151	13500	13500	13500	151	0.0115	no	no	1066	16.2	1066	10.9
7	92204000	1295	980	1879	151	1313	980	1879	151	1308	980	1879	151	101	100	100	151	156	116	284	151	1315	980	1879	151	13500	13500	13500	151	0.0115	no	no	1066	16.2	1066	10.9
7	92205000	1374	980	1879	151	1388	980	1879	151	1398	984	1948	151	100	100	100	151	158	116	284	151	1405	984	1948	151	13500	13500	13500	151	0.0000	no	no	1066	16.2	1066	10.9
7	92206000	1348	980	1879	151	1352	980	1879	151	1365	980	1879	151	100	100	100	151	160	116	284	151	1366	980	1879	151	13500	13500	13500	151	0.0115	no	no	1066	16.2	1066	10.9
7	92207000	1383	980	1879	151	1386	980	1879	151	1395	980	1879	151	100	100	100	151	162	116	284	151	1397	980	1879	151	13500	13500	13500	151	0.0115	no	no	1066	16.2	1066	10.9
7	92208000	1399	980	1879	151	1417	980	1879	151	1399	980	1879	151	100	100	100	151	163	116	284	151	1417	980	1879	151	13500	13500	13500	151	0.0115	no	no	1066	16.2	1066	10.9
7	92209000	1415	980	1879	151	1444	984	1948	151	1415	980	1879	151	100	100	100	151	166	116	284	151	1444	984	1948	151	13500	13500	13500	151	0.0115	no	no	1066	16.2	1066	10.9
7	92210000	1444	984	1948	151	1491	996	2518	151	1444	984	1948	151	100	100	100	151	166	116	284	151	1491	996	2518	151	13500	13500	13500	151	0.0000	no	no	1066	16.2	1066	10.9
7	92211000	1425	984	1948	151	1470	996	2518	151	1425	984	1948	151	100	100	100	151	168	116	284	151	1470	996	2518	151	13500	13500	13500	151	0.0000	no	no	1066	16.2	1066	10.9
7	92212000	1412	980	1879	151	1434	980	1879	151	1415	980	1879	151	100	100	100	151	170	116	284	151	1437	980	1879	151	13500	13500	13500	151	0.0115	no	no	1066	16.2	1066	10.9
7	92213000	1395	980	1879	151	1426	980	1879	151	1395	980	1879	151	100	100	100	151	177	118	307	151	1426	980	1879	151	13500	13500	13500	151	0.0115	no	no	1066	16.2	1066	10.9
7	92214000	1392	980	1879	151	1421	980	1879	151	1393	980	1879	151	100	100	100	151	186	132	434	151	1421	980	1879	151	13500	13500	13500	151	0.0115	no	no	1066	16.2	1066	10.9
7	92215000	1334	980	1879	151	1377	980	1879	151	1336	980	1879	151	100	100	100	151	192	138	468	151	1377	980	1879	151	13500	13500	13500	151	0.0115	no	no	1066	16.2	1066	10.9
7	92216000	1328	980	1879	151	1360	980	1879	151	1330	980	1879	151	100	100	100	151	189	124	376	151	1362	980	1879	151	13500	13500	13500	151	0.0115	no	no	1066	16.2	1066	10.9
7	92217000	1317	980	1879	151	1357	980	1879	151	1318	980	1879	151	100	100	100	151	192	128	411	151	1358	980	1879	151	13500	13500	13500	151	0.0115	no	no	812	2.9	812	1.6
7	92218000	1297	980	1879	151	1350	980	1879	151	1298	980	1879	151	100	100	100	151	191	128	411	151	1350	980	1879	151	13500	13500	13500	151	0.0115	no	no	812	2.9	812	1.6
7	92219000	1331	980	1879	151	1372	980	1879	151	1335	980	1879	151	100	100	100	151	191	128	411	151	1372	980	1879	151	13500	13500	13500	151	0.0115	no	no	812	2.9	812	1.6
7	92220000	1407	980	1879	151	1426	980	1879	151	1407	980	1879	151	100	100	100	151	205	144	503	151	1426	980	1879	151	13500	13500	13500	151	0.0115	no	no	1290	32.6	1290	26.5
7	92221000	1321	980	1879	151	1338	980	1879	151	1329	980	1879	151	100	100	100	151	230	156	572	151	1344	980	1879	151	13500	13500	13500	151	0.0115	no	no	2149	82.1	2149	80.4
7	92222000	1307	796	1855	151	1329	934	1873	151	1316	796	1855	151	100	100	100	151	383	200	1399	151	1334	980	1879	151	13500	13500	13500	151	0.0636	no	no	1097	18.1	1097	12.8
7	92223000	1287	813	2437	151	1315	996	2518	151	1301	996	2518	151	100	100	100	151	446	200	1399	151	1321	996	2518	151	13500	13500	13500	151	0.0000	no	no	1097	18.1	1097	12.8
7	92224000	1285	813	2437	151	1324	996	2518	151	1299	996	2518	151	100	100	100	151	531	200	1399	151	1333	996	2518	151	13500	13500	13500	151	0.0000	no	no	1346	37.2	1346	31.4
7	92225000	1244	984	1948	151	1278	984	1948	151	1256	984	1948	151	100	100	100	151	540	192	1215	151	1286	984	1948	151	13500	13500	13500	151	0.0000	no	no	1346	37.2	1346	31.4
7	92226000	1185	980	1879	151	1209	980	1879	151	1200	980	1879	151	100	100	100	151	603	194	1261	151	1219	980	1879	151	13500	13500	13500	151	0.0115	no	no	1346	37.2	1346	31.4
7	92227000	1203	980	1879	151	1226	980	1879	151	1213	980	1879	151	100	100	100	151	618	284	1231	151	1232	980	1879	151	13500	13500	13500	151	0.0115	no	no	1109	18.9	1109	13.5
7	92228000	1214	980	1879	151	1244	980	1879	151	1226	980	1879	151	100	100	100	151	666	292	1415	151	1249	980	1879	151	13500	13500	13500	151	0.0115	no	no	1109	18.9	1109	13.5
7	92229000	1217	796	1855	151	1231	934	1873	151	1230	934	1873	151	100	100	100	151	666	292	1415	151	1244	980	1879	151	13500	13500	13500	151	0.0266	no	no	1109	18.9	1109	13.5
7	92230000	1217	796	1855	151	1238	934	1873	151	1240	980	1879	151	100	100	100	151	668	192	1215	151	1260	980	1879	151	13500	13500	13500	151	0.0115	no	no	1109	18.9	1109	13.5
7	92231000	1458	829	3357	151	1475	829	3357	151	1480	967	3417	151	100	100	100	151	721	210	1614	151	1495	1013	3437	151	13500	13500	13500	151	0.0000	no	no	1109	18.9	1109	13.5
7	92232000	1321	813	2437	151	1345	813	2437	151	1345	950	2498	151	100	100	100	151	745	210	1614	151	1362	950	2498	151	13500	13500	13500	151	0.0000	no	no	1109	18.9	1109	13.5
7	92233000	1184	800	1924	151	1213	800	1924	151	1211	800	1924	151	100	100	100	151	544	210	1614	151	1230	800	1924	151	13500	13500	13500	151	0.0527	no	no	1109	18.9	1109	13.5
7	92234000	1157	800	1924	151	1220	813	2437	151	1175	800	1924	151	100	100	100	151	500	210	1614	151	1235	813	2437	151	13500	13500	13500	151	0.0527	no	no	1109	18.9	1109	13.5
7	92235000	1062	796	1855	151	1122	796	1855	151	1104	796	1855	151	100	100	100	151	343	178	893	151	1154	796	1855	151	13500	13500	13500	151	0.0636	no	no	1637	60.4	1637	56.0
7	92236000	1027	796	1855	151	1075	796	1855	151	1066	796	1855	151	100	100	100	151	325	178	893	151	1107	796	1855	151	13500	13500	13500	151	0.0636	no	no	1637	60.4	1637	56.0
7	92237000	1003	784	1666	151	1060	796	1855	151	1039	796	1855	151	100	100	100	151	255	132	434	151	1088	796	1855	151	13500	13500	13500	151	0.0636	no	no	861	4.7	861	2.8
7	92238000	981	780	1620	151	1009	780	1620	151	988	780	1620	151	100	100	100	151	252	126	398	151	1011	780	1620	151	13500	13500	13500	151	0.0949	no	no	5331	99.5	5331	99.5
7	92239000	1000	780	1620	151	1021	780	1620	151	1000	780	1620	151	100	100	100	151	250	126	398	151	1021	780	1620	151	13500	13500	13500	151	0.0949	no	no	5331	99.5	5331	99.5
7	92240000	1007	784	1666	151	1037	796	1855	151	1007	784	1666	151	100	100	100	151	253	124	376	151	1037	796	1855	151	13500	13500	13500	151	0.0889	no	no	1682	63.1	1682	58.9
7	92241000	947	768	1482	151	998	780	1620	151	948	768	1482	151	100	100	100	151	256	124	376	151	998	780	1620	151	13500	13500	13500	151	0.1058	no	no	1682	63.1	1682	58.9
7	92242000	944	780	1620	151	987	780	1620	151	944	780	1620	151	159	121	342	151	255	124	376	151	987	780	1620	151	13500	13500	13500	151	0.0949	no	no	1479	48.4	1479	43.3
7	92243000	944	722	1478	151	1003	780	1620	151	948	768	1482	151	205	168	682	151	255	124	376	151	1005	780	1620	151	13500	13500	13500	151	0.1058	no	no	1479	48.4	1479	43.3
7	92244000	1016	750	1849	151	1041	796	1855	151	1019	796	1855	151	240	176	847	151	255	124	376	151	1042	796	1855	151	13500	13500	13500	151	0.0636	no	no	1479	48.4	1479	43.3
7	92245000	1093	755	1918	151	1115	800	1924	151	1096	800	1924	151	244	170	709	151	258	124	376	151	1117	800	1924	151	13500	13500	13500	151	0.0527	no	no	1479	48.4	1479	43.3
7	92246000	1213	664	2357	151	1228	813	2437	151	1214	813	2437	151	265	170	709	151	270	140	480	151	1228	813	2437	151	13500	13500	13500	151	0.0115	no	no	1479	48.4	1479	43.3
7	92247000	2078	829	3357	151	2078	829	3357	151	2078	829	3357	151	270	168	682	151	270	140	480	151	2078	829	3357	151	13500	13500	13500	151	0.0000	no	no	1479	48.4	1479	43.3
7	92248000	868	650	1650	151	907	784	1666	151	875	650	1650	151	267	160	595	151	263	134	446	151	907	784	1666	151	13500	13500	13500	151	0.1058	no	no	1278	31.6	1278	25.5
7	92249000	813	632	1236	151	854	748	1252	151	819	632	1236	151	269	138	469	151	255	134	446	151	855	748	1252	151	13500	13500	13500	151	0.0765	no	no	1278	31.6	1278	25.5
7	92250000	809	634	1282	151	853	752	1298	151	815	706	1294	151	265	124	376	151	267	156	572	151	854	752	1298	151	13500	13500	13500	151	0.1011	no	no	1278	31.6	1278	25.5
7	92251000	793	702	1248	151	834	748	1252	151	793	702	1248	151	270	124	376	151	270	156	572	151	834	748	1252	151	13500	13500	13500	151	0.0968	no	no	1278	31.6	1278	25.5
7	92252000	793	695	1110	151	850	748	1252	151	793	695	1110	151	272	124	376	151	271	156	572	151	850	748	1252	151	13500	13500	13500	151	0.0765	no	no	1278	31.6	1278	25.5
7	92253000	764	693	1064	151	871	752	1298	151	768	695	1110	151	278	124	376	151	278	156	572	151	871	752	1298	151	13500	13500	13500	151	0.0765	no	no	1278	31.6	1278	25.5
7	92254000	763	695	1110	151	864	768	1482	151	763	695	1110	151	279	124	376	151	276	156	572	151	864	768	1482	151	13500	13500	13500	151	0.0765	no	no	2152	82.2	2152	80.5
7	92255000	744	693	1064	151	855	748	1252	151	744	693	1064	151	287	216	384	151	273	156	572	151	855	748	1252	151	13500	13500	13500	151	0.0673	no	no	2152	82.2	2152	80.5
7	92256000	736	616	868	151	845	748	1252	151	736	616	868	151	288	216	384	151	273	156	572	151	845	748	1252	151	13500	13500	13500	151	0.0000	no	no	2152	82.2	2152	80.5
7	92257000	750	626	1098	151	850	748	1252	151	750	626	1098	151	288	216	384	151	273	156	572	151	850	748	1252	151	13500	13500	13500	151	0.0450	no	no	910	7.0	910	4.1
7	92258000	752	624	1052	151	828	748	1252	151	752	624	1052	151	288	216	384	151	283	156	572	151	828	748	1252	151	13500	13500	13500	151	0.0318	no	no	847	4.1	847	2.3
7	92259000	764	736	1114	151	830	748	1252	151	764	736	1114	151	288	216	384	151	283	156	572	151	830	748	1252	151	13500	13500	13500	151	0.0845	no	no	847	4.1	847	2.3
7	92260000	773	752	1298	151	842	752	1298	151	773	752	1298	151	289	216	384	151	285	156	572	151	842	752	1298	151	13500	13500	13500	151	0.1043	no	no	847	4.1	847	2.3
7	92261000	764	736	1114	151	835	748	1252	151	764	736	1114	151	285	216	384	151	287	156	572	151	835	748	1252	151	13500	13500	13500	151	0.0845	no	no	623	0.2	623	0.1
7	92262000	764	736	1114	151	821	748	1252	151	764	736	1114	151	279	216	384	151	284	156	572	151	821	748	1252	151	13500	13500	13500	151	0.0845	no	no	623	0.2	623	0.1
7	92263000	767	736	1114	151	821	736	1114	151	767	736	1114	151	281	224	438	151	282	156	572	151	821	736	1114	151	13500	13500	13500	151	0.0845	no	no	623	0.2	623	0.1
7	92264000	767	736	1114	151	821	736	1114	151	768	736	1114	151	275	132	434	151	304	156	572	151	822	736	1114	151	13500	13500	13500	151	0.0845	no	no	623	0.2	623	0.1
7	92265000	781	736	1114	151	839	748	1252	151	781	736	1114	151	274	124	376	151	304	156	572	151	839	748	1252	151	13500	13500	13500	151	0.0845	no	no	623	0.2	623	0.1
7	92266000	819	768	1482	151	873	780	1620	151	819	768	1482	151	269	124	376	151	275	156	572	151	873	780	1620	151	13500	13500	13500	151	0.1058	no	no	623	0.2	623	0.1
7	92267000	866	780	1620	151	913	780	1620	151	866	780	1620	151	252	124	376	151	274	156	572	151	913	780	1620	151	13500	13500	13500	151	0.0949	no	no	623	0.2	623	0.1
7	92268000	954	796	1855	151	998	796	1855	151	964	796	1855	151	250	124	376	151	246	156	572	151	998	796	1855	151	13500	13500	13500	151	0.0636	no	no	623	0.2	623	0.1
7	92269000	952	796	1855	151	993	796	1855	151	961	796	1855	151	246	124	376	151	237	140	480	151	993	796	1855	151	13500	13500	13500	151	0.0636	no	no	623	0.2	623	0.1
7	92270000	972	796	1855	151	1001	796	1855	151	981	796	1855	151	227	124	376	151	238	140	480	151	1001	796	1855	151	13500	13500	13500	151	0.0636	no	no	623	0.2	623	0.1
7	92271000	1046	796	1855	151	1083	796	1855	151	1058	796	1855	151	224	124	376	151	236	140	480	151	1087	796	1855	151	13500	13500	13500	151	0.0636	no	no	623	0.2	623	0.1
7	92272000	1127	800	1924	151	1164	800	1924	151	1139	800	1924	151	222	124	376	151	235	140	480	151	1168	800	1924	151	13500	13500	13500	151	0.0527	no	no	623	0.2	623	0.1
7	92273000	1311	813	2437	151	1342	813	2437	151	1317	813	2437	151	218	120	330	151	229	126	398	151	1343	813	2437	151	13500	13500	13500	151	0.0115	no	no	623	0.2	623	0.1
7	92274000	1873	829	3357	151	1878	829	3357	151	1877	829	3357	151	215	120	330	151	227	126	398	151	1878	829	3357	151	13500	13500	13500	151	0.0000	no	no	1020	13.6	1020	8.7
7	92275000	1764	817	2667	151	1774	817	2667	151	1764	817	2667	151	215	120	330	151	227	126	398	151	1774	817	2667	151	13500	13500	13500	151	0.0000	no	no	1020	13.6	1020	8.7
7	92276000	1647	813	2437	151	1653	813	2437	151	1647	813	2437	151	215	120	330	151	222	124	376	151	1653	813	2437	151	13500	13500	13500	151	0.0115	no	no	1020	13.6	1020	8.7
7	92277000	1670	813	2437	151	1675	813	2437	151	1670	813	2437	151	213	120	330	151	223	124	376	151	1675	813	2437	151	13500	13500	13500	151	0.0115	no	no	1537	52.9	1537	48.1
7	92278000	1842	967	3417	151	1843	967	3417	151	1842	967	3417	151	210	120	330	151	221	124	376	151	1843	967	3417	151	13500	13500	13500	151	0.0000	no	no	1537	52.9	1537	48.1
7	92279000	1868	1134	2578	151	1868	1134	2578	151	1868	1134	2578	151	212	121	342	151	222	126	398	151	1868	1134	2578	151	13500	13500	13500	151	0.0000	no	no	1537	52.9	1537	48.1
7	92280000	2150	1380	3598	151	2150	1380	3598	151	2150	1380	3598	151	221	134	446	151	221	126	398	151	2150	1380	3598	151	13500	13500	13500	151	0.0000	no	no	1537	52.9	1537	48.1
7	92281000	2208	1380	3598	151	2208	1380	3598	151	2208	1380	3598	151	217	134	446	151	214	120	330	151	2208	1380	3598	151	13500	13500	13500	151	0.0000	no	no	1537	52.9	1537	48.1
7	92282000	1864	996	2518	151	1864	996	2518	151	1864	996	2518	151	199	116	284	151	214	120	330	151	1864	996	2518	151	13500	13500	13500	151	0.0000	no	no	1356	38.0	1356	32.3
7	92283000	1744	996	2518	151	1744	996	2518	151	1744	996	2518	151	200	116	284	151	216	120	330	151	1744	996	2518	151	13500	13500	13500	151	0.0000	no	no	1356	38.0	1356	32.3
7	92284000	1679	996	2518	151	1679	996	2518	151	1679	996	2518	151	202	116	284	151	216	120	330	151	1679	996	2518	151	13500	13500	13500	151	0.0000	no	no	1356	38.0	1356	32.3
7	92285000	1616	950	2498	151	1616	950	2498	151	1616	950	2498	151	208	120	330	151	217	122	353	151	1616	950	2498	151	13500	13500	13500	151	0.0000	no	no	1356	38.0	1356	32.3
7	92286000	1613	950	2498	151	1613	950	2498	151	1613	950	2498	151	212	120	330	151	220	122	353	151	1613	950	2498	151	13500	13500	13500	151	0.0000	no	no	2040	78.6	2040	76.0
7	92287000	1544	996	2518	151	1544	996	2518	151	1544	996	2518	151	211	120	330	151	222	122	353	151	1544	996	2518	151	13500	13500	13500	151	0.0000	no	no	1229	27.7	1229	21.5
7	92288000	1340	796	1855	151	1340	796	1855	151	1340	796	1855	151	211	120	330	151	222	122	353	151	1340	796	1855	151	13500	13500	13500	151	0.0636	no	no	1229	27.7	1229	21.5
7	92289000	1206	796	1855	151	1206	796	1855	151	1206	796	1855	151	211	120	330	151	220	120	330	151	1206	796	1855	151	13500	13500	13500	151	0.0636	no	no	1229	27.7	1229	21.5
7	92290000	1185	796	1855	151	1187	796	1855	151	1185	796	1855	151	211	120	330	151	221	120	330	151	1187	796	1855	151	13500	13500	13500	151	0.0636	no	no	1229	27.7	1229	21.5
7	92291000	1100	796	1855	151	1107	796	1855	151	1106	796	1855	151	216	120	330	151	234	140	480	151	1107	796	1855	151	13500	13500	13500	151	0.0636	no	no	1531	52.4	1531	47.6
7	92292000	1043	734	1616	151	1060	780	1620	151	1056	780	1620	151	214	120	330	151	226	132	434	151	1060	780	1620	151	13500	13500	13500	151	0.0949	no	no	1531	52.4	1531	47.6
7	92293000	1033	738	1662	151	1047	784	1666	151	1046	784	1666	151	210	120	330	151	218	120	330	151	1047	784	1666	151	13500	13500	13500	151	0.0889	no	no	1531	52.4	1531	47.6
7	92294000	1049	648	1604	151	1059	780	1620	151	1058	780	1620	151	209	120	330	151	239	126	398	151	1060	780	1620	151	13500	13500	13500	151	0.0949	no	no	1531	52.4	1531	47.6
7	92295000	1090	650	1650	151	1094	784	1666	151	1093	784	1666	151	209	120	330	151	238	126	398	151	1095	784	1666	151	13500	13500	13500	151	0.0889	no	no	1531	52.4	1531	47.6
7	92296000	1186	658	1900	151	1190	800	1924	151	1189	800	1924	151	209	120	330	151	234	126	398	151	1191	800	1924	151	13500	13500	13500	151	0.0527	no	no	1531	52.4	1531	47.6
7	92297000	1333	666	2587	151	1337	817	2667	151	1338	817	2667	151	209	120	330	151	225	124	376	151	1339	817	2667	151	13500	13500	13500	151	0.0000	no	no	1531	52.4	1531	47.6
7	92298000	1209	796	1855	151	1209	796	1855	151	1211	796	1855	151	209	120	330	151	221	124	376	151	1211	796	1855	151	13500	13500	13500	151	0.0636	no	no	1531	52.4	1531	47.6
7	92299000	1150	796	1855	151	1154	796	1855	151	1156	796	1855	151	213	120	330	151	224	124	376	151	1156	796	1855	151	13500	13500	13500	151	0.0636	no	no	1531	52.4	1531	47.6
7	92300000	1181	796	1855	151	1187	796	1855	151	1188	796	1855	151	215	120	330	151	225	124	376	151	1188	796	1855	151	13500	13500	13500	151	0.0636	no	no	1531	52.4	1531	47.6
7	92301000	1185	796	1855	151	1187	796	1855	151	1187	796	1855	151	217	120	330	151	232	138	468	151	1187	796	1855	151	13500	13500	13500	151	0.0636	no	no	995	12.1	995	7.5
7	92302000	1158	796	1855	151	1158	796	1855	151	1158	796	1855	151	217	120	330	151	235	138	468	151	1158	796	1855	151	13500	13500	13500	151	0.0636	no	no	995	12.1	995	7.5
7	92303000	1192	796	1855	151	1192	796	1855	151	1192	796	1855	151	218	120	330	151	244	138	468	151	1192	796	1855	151	13500	13500	13500	151	0.0636	no	no	995	12.1	995	7.5
7	92304000	1160	780	1620	151	1160	780	1620	151	1160	780	1620	151	216	120	330	151	243	138	468	151	1160	780	1620	151	13500	13500	13500	151	0.0949	no	no	995	12.1	995	7.5
7	92305000	1147	780	1620	151	1147	780	1620	151	1147	780	1620	151	216	120	330	151	259	156	572	151	1147	780	1620	151	13500	13500	13500	151	0.0949	no	no	995	12.1	995	7.5
7	92306000	1128	796	1855	151	1128	796	1855	151	1128	796	1855	151	218	120	330	151	255	156	572	151	1128	796	1855	151	13500	13500	13500	151	0.0636	no	no	995	12.1	995	7.5
7	92307000	1145	796	1855	151	1145	796	1855	151	1145	796	1855	151	218	120	330	151	259	156	572	151	1145	796	1855	151	13500	13500	13500	151	0.0636	no	no	995	12.1	995	7.5
7	92308000	1169	796	1855	151	1173	796	1855	151	1173	796	1855	151	230	140	480	151	259	156	572	151	1173	796	1855	151	13500	13500	13500	151	0.0636	no	no	995	12.1	995	7.5
7	92309000	1186	796	1855	151	1213	796	1855	151	1213	796	1855	151	234	140	480	151	253	144	503	151	1213	796	1855	151	13500	13500	13500	151	0.0636	no	no	995	12.1	995	7.5
7	92310000	1116	750	1849	151	1183	796	1855	151	1183	796	1855	151	234	140	480	151	240	124	376	151	1183	796	1855	151	13500	13500	13500	151	0.0636	no	no	995	12.1	995	7.5
7	92311000	1164	796	1855	151	1189	796	1855	151	1189	796	1855	151	228	140	480	151	236	124	376	151	1189	796	1855	151	13500	13500	13500	151	0.0636	no	no	995	12.1	995	7.5
7	92312000	1135	796	1855	151	1163	796	1855	151	1163	796	1855	151	228	140	480	151	234	121	342	151	1163	796	1855	151	13500	13500	13500	151	0.0636	no	no	995	12.1	995	7.5
7	92313000	1055	784	1666	151	1091	784	1666	151	1091	784	1666	151	229	140	480	151	233	124	376	151	1091	784	1666	151	13500	13500	13500	151	0.0889	no	no	995	12.1	995	7.5
7	92314000	1004	648	1604	151	1054	780	1620	151	1054	780	1620	151	228	140	480	151	233	124	376	151	1054	780	1620	151	13500	13500	13500	151	0.0949	no	no	1552	54.0	1552	49.2
7	92315000	1015	780	1620	151	1049	780	1620	151	1044	780	1620	151	228	140	480	151	232	121	342	151	1049	780	1620	151	13500	13500	13500	151	0.0949	no	no	1552	54.0	1552	49.2
7	92316000	956	648	1604	151	997	780	1620	151	991	780	1620	151	228	140	480	151	230	117	295	151	997	780	1620	151	13500	13500	13500	151	0.0949	no	no	1552	54.0	1552	49.2
7	92317000	929	642	1466	151	968	768	1482	151	963	768	1482	151	228	140	480	151	225	116	284	151	968	768	1482	151	13500	13500	13500	151	0.1058	no	no	1552	54.0	1552	49.2
7	92318000	896	632	1236	151	944	752	1298	151	934	748	1252	151	230	140	480	151	227	116	284	151	944	752	1298	151	13500	13500	13500	151	0.1011	no	no	1552	54.0	1552	49.2
7	92319000	912	632	1236	151	957	764	1436	151	944	752	1298	151	249	156	572	151	227	116	284	151	957	764	1436	151	13500	13500	13500	151	0.1043	no	no	1552	54.0	1552	49.2
7	92320000	918	632	1236	151	961	764	1436	151	951	764	1436	151	254	156	572	151	224	116	284	151	961	764	1436	151	13500	13500	13500	151	0.1071	no	no	1552	54.0	1552	49.2
7	92321000	924	748	1252	151	956	764	1436	151	962	764	1436	151	271	156	572	151	220	116	284	151	973	764	1436	151	13500	13500	13500	151	0.1071	no	no	1552	54.0	1552	49.2
7	92322000	939	752	1298	151	969	764	1436	151	975	764	1436	151	293	160	595	151	219	116	284	151	988	764	1436	151	13500	13500	13500	151	0.1071	no	no	1885	73.5	1885	70.6
7	92323000	925	752	1298	151	965	764	1436	151	958	764	1436	151	300	168	682	151	250	128	411	151	975	764	1436	151	13500	13500	13500	151	0.1071	no	no	1885	73.5	1885	70.6
7	92324000	938	718	1432	151	970	764	1436	151	972	764	1436	151	304	168	682	151	272	168	682	151	982	764	1436	151	13500	13500	13500	151	0.1071	no	no	1885	73.5	1885	70.6
7	92325000	995	628	1646	151	1035	784	1666	151	1022	784	1666	151	310	168	682	151	263	168	682	151	1035	784	1666	151	13500	13500	13500	151	0.0889	no	no	1885	73.5	1885	70.6
7	92326000	1000	578	1587	151	1038	780	1620	151	1029	780	1620	151	296	156	572	151	252	138	469	151	1038	780	1620	151	13500	13500	13500	151	0.0949	no	no	1885	73.5	1885	70.6
7	92327000	1021	579	1633	151	1047	784	1666	151	1043	784	1666	151	290	156	572	151	247	138	469	151	1047	784	1666	151	13500	13500	13500	151	0.0889	no	no	1885	73.5	1885	70.6
7	92328000	1051	579	1633	151	1067	784	1666	151	1064	784	1666	151	290	156	572	151	261	168	682	151	1068	784	1666	151	13500	13500	13500	151	0.0889	no	no	1388	40.8	1388	35.2
7	92329000	1194	813	2437	151	1209	813	2437	151	1199	813	2437	151	300	156	572	151	262	168	682	151	1209	813	2437	151	13500	13500	13500	151	0.0115	no	no	1388	40.8	1388	35.2
7	92330000	1276	813	2437	151	1286	813	2437	151	1286	813	2437	151	309	156	572	151	249	156	572	151	1286	813	2437	151	13500	13500	13500	151	0.0115	no	no	1388	40.8	1388	35.2
7	92331000	1076	796	1855	151	1077	796	1855	151	1076	796	1855	151	316	160	595	151	240	156	572	151	1077	796	1855	151	13500	13500	13500	151	0.0636	no	no	1388	40.8	1388	35.2
7	92332000	995	784	1666	151	997	784	1666	151	995	784	1666	151	328	168	682	151	241	156	572	151	997	784	1666	151	13500	13500	13500	151	0.0889	no	no	1388	40.8	1388	35.2
7	92333000	973	768	1482	151	1011	780	1620	151	973	768	1482	151	426	178	893	151	241	156	572	151	1011	780	1620	151	13500	13500	13500	151	0.1058	no	no	1388	40.8	1388	35.2
7	92334000	968	780	1620	151	997	780	1620	151	968	780	1620	151	417	178	893	151	241	156	572	151	997	780	1620	151	13500	13500	13500	151	0.0949	no	no	1388	40.8	1388	35.2
7	92335000	981	784	1666	151	1012	796	1855	151	981	784	1666	151	450	192	1215	151	241	156	572	151	1012	796	1855	151	13500	13500	13500	151	0.0889	no	no	1370	39.2	1370	33.5
7	92336000	973	796	1855	151	997	796	1855	151	973	796	1855	151	480	192	1215	151	247	156	572	151	997	796	1855	151	13500	13500	13500	151	0.0636	no	no	1370	39.2	1370	33.5
7	92337000	985	784	1666	151	1008	796	1855	151	985	784	1666	151	501	192	1215	151	246	156	572	151	1008	796	1855	151	13500	13500	13500	151	0.0889	no	no	1370	39.2	1370	33.5
7	92338000	976	780	1620	151	1043	796	1855	151	976	780	1620	151	635	302	1630	151	260	160	595	151	1043	796	1855	151	13500	13500	13500	151	0.0949	no	no	1370	39.2	1370	33.5
7	92339000	981	780	1620	151	1025	796	1855	151	982	780	1620	151	593	292	1415	151	261	156	572	151	1025	796	1855	151	13500	13500	13500	151	0.0949	no	no	1370	39.2	1370	33.5
7	92340000	1048	796	1855	151	1081	796	1855	151	1048	796	1855	151	556	284	1231	151	225	124	376	151	1081	796	1855	151	13500	13500	13500	151	0.0636	no	no	1370	39.2	1370	33.5
7	92341000	1094	796	1855	151	1121	796	1855	151	1094	796	1855	151	569	284	1231	151	232	126	398	151	1121	796	1855	151	13500	13500	13500	151	0.0636	no	no	1370	39.2	1370	33.5
7	92342000	1058	784	1666	151	1071	784	1666	151	1058	784	1666	151	522	276	1047	151	234	126	398	151	1071	784	1666	151	13500	13500	13500	151	0.0889	no	no	1370	39.2	1370	33.5
7	92343000	1062	796	1855	151	1090	796	1855	151	1066	796	1855	151	560	284	1231	151	234	126	398	151	1090	796	1855	151	13500	13500	13500	151	0.0636	no	no	1370	39.2	1370	33.5
7	92344000	1020	780	1620	151	1042	784	1666	151	1020	780	1620	151	539	284	1231	151	235	126	398	151	1042	784	1666	151	13500	13500	13500	151	0.0949	no	no	1370	39.2	1370	33.5
7	92345000	1027	784	1666	151	1034	784	1666	151	1027	784	1666	151	534	278	1093	151	245	126	398	151	1034	784	1666	151	13500	13500	13500	151	0.0889	no	no	1370	39.2	1370	33.5
7	92346000	1025	780	1620	151	1031	780	1620	151	1028	780	1620	151	535	278	1093	151	258	140	480	151	1031	780	1620	151	13500	13500	13500	151	0.0949	no	no	1370	39.2	1370	33.5
7	92347000	1095	796	1855	151	1101	796	1855	151	1099	796	1855	151	544	278	1093	151	259	140	480	151	1101	796	1855	151	13500	13500	13500	151	0.0636	no	no	1370	39.2	1370	33.5
7	92348000	1060	796	1855	151	1068	796	1855	151	1060	796	1855	151	528	276	1047	151	267	140	480	151	1068	796	1855	151	13500	13500	13500	151	0.0636	no	no	1370	39.2	1370	33.5
7	92349000	1076	784	1666	151	1104	796	1855	151	1076	784	1666	151	550	284	1231	151	274	140	480	151	1104	796	1855	151	13500	13500	13500	151	0.0889	no	no	1370	39.2	1370	33.5
7	92350000	1075	784	1666	151	1085	784	1666	151	1075	784	1666	151	525	276	1047	151	280	144	503	151	1085	784	1666	151	13500	13500	13500	151	0.0889	no	no	1370	39.2	1370	33.5
7	92351000	1123	796	1855	151	1134	796	1855	151	1123	796	1855	151	528	276	1047	151	267	140	480	151	1134	796	1855	151	13500	13500	13500	151	0.0636	no	no	1816	70.8	1816	67.0
7	92352000	1150	800	1924	151	1161	800	1924	151	1150	800	1924	151	531	276	1047	151	259	132	434	151	1161	800	1924	151	13500	13500	13500	151	0.0527	no	no	1816	70.8	1816	67.0
7	92353000	1144	796	1855	151	1158	796	1855	151	1144	796	1855	151	533	278	1093	151	261	134	445	151	1158	796	1855	151	13500	13500	13500	151	0.0636	no	no	1816	70.8	1816	67.0
7	92354000	1109	796	1855	151	1123	796	1855	151	1109	796	1855	151	535	278	1093	151	259	134	445	151	1123	796	1855	151	13500	13500	13500	151	0.0636	no	no	1816	70.8	1816	67.0
7	92355000	1146	796	1855	151	1158	796	1855	151	1146	796	1855	151	552	289	1346	151	262	134	445	151	1158	796	1855	151	13500	13500	13500	151	0.0636	no	no	1816	70.8	1816	67.0
7	92356000	1075	796	1855	151	1087	796	1855	151	1075	796	1855	151	522	163	1073	151	264	134	445	151	1087	796	1855	151	13500	13500	13500	151	0.0636	no	no	1528	52.2	1528	47.4
7	92357000	1095	796	1855	151	1095	796	1855	151	1095	796	1855	151	365	84	831	151	258	124	376	151	1095	796	1855	151	13500	13500	13500	151	0.0636	no	no	1528	52.2	1528	47.4
7	92358000	1119	796	1855	151	1119	796	1855	151	1119	796	1855	151	291	76	674	151	253	124	376	151	1119	796	1855	151	13500	13500	13500	151	0.0636	no	no	1528	52.2	1528	47.4
7	92359000	1120	796	1855	151	1120	796	1855	151	1120	796	1855	151	223	64	568	151	253	124	376	151	1120	796	1855	151	13500	13500	13500	151	0.0636	no	no	1528	52.2	1528	47.4
7	92360000	1140	796	1855	151	1140	796	1855	151	1140	796	1855	151	172	64	568	151	251	124	376	151	1140	796	1855	151	13500	13500	13500	151	0.0636	no	no	688	0.7	688	0.3
7	92361000	1123	796	1855	151	1124	796	1855	151	1123	796	1855	151	132	34	390	151	249	120	330	151	1124	796	1855	151	13500	13500	13500	151	0.0636	no	no	1145	21.8	1145	15.7
7	92362000	1085	796	1855	151	1092	796	1855	151	1085	796	1855	151	128	29	334	151	250	120	330	151	1092	796	1855	151	13500	13500	13500	151	0.0636	no	no	1145	21.8	1145	15.7
7	92363000	1143	796	1855	151	1146	796	1855	151	1143	796	1855	151	128	29	334	151	249	120	330	151	1146	796	1855	151	13500	13500	13500	151	0.0636	no	no	1145	21.8	1145	15.7
7	92364000	1249	796	1855	151	1252	796	1855	151	1249	796	1855	151	128	29	334	151	248	120	330	151	1252	796	1855	151	13500	13500	13500	151	0.0636	no	no	1145	21.8	1145	15.7
7	92365000	1240	796	1855	151	1240	796	1855	151	1240	796	1855	151	144	48	476	151	248	120	330	151	1240	796	1855	151	13500	13500	13500	151	0.0636	no	no	1145	21.8	1145	15.7
7	92366000	1197	796	1855	151	1197	796	1855	151	1197	796	1855	151	158	76	674	151	286	168	682	151	1197	796	1855	151	13500	13500	13500	151	0.0636	no	no	1145	21.8	1145	15.7
7	92367000	1268	813	2437	151	1268	813	2437	151	1268	813	2437	151	156	68	591	151	286	168	682	151	1268	813	2437	151	13500	13500	13500	151	0.0115	no	no	1145	21.8	1145	15.7
7	92368000	1712	829	3357	151	1712	829	3357	151	1713	829	3357	151	158	68	591	151	291	170	709	151	1713	829	3357	151	13500	13500	13500	151	0.0000	no	no	982	11.4	982	6.9
7	92369000	1242	813	2437	151	1242	813	2437	151	1242	813	2437	151	161	76	674	151	278	229	598	151	1242	813	2437	151	13500	13500	13500	151	0.0115	no	no	1073	16.6	1073	11.3
7	92370000	1138	800	1924	151	1142	800	1924	151	1139	800	1924	151	155	76	674	151	295	248	576	151	1143	800	1924	151	13500	13500	13500	151	0.0527	no	no	466	0.0	466	0.0
7	92371000	1027	796	1855	151	1036	796	1855	151	1034	796	1855	151	105	30	345	151	305	268	863	151	1042	796	1855	151	13500	13500	13500	151	0.0636	no	no	466	0.0	466	0.0
7	92372000	1004	796	1855	151	1021	796	1855	151	1011	796	1855	151	91	28	322	151	302	268	863	151	1028	796	1855	151	13500	13500	13500	151	0.0636	no	no	466	0.0	466	0.0
7	92373000	974	764	1436	151	1007	774	1551	151	975	764	1436	151	82	28	322	151	296	262	725	151	1009	774	1551	151	13500	13500	13500	151	0.1071	no	no	466	0.0	466	0.0
7	92374000	937	748	1252	151	963	748	1252	151	938	748	1252	151	78	28	322	151	288	230	472	151	964	748	1252	151	13500	13500	13500	151	0.1011	no	no	466	0.0	466	0.0
7	92375000	911	748	1252	151	943	748	1252	151	916	748	1252	151	76	24	276	151	285	224	438	151	948	748	1252	151	13500	13500	13500	151	0.1011	no	no	466	0.0	466	0.0
7	92376000	926	768	1482	151	969	768	1482	151	931	768	1482	151	69	24	276	151	273	224	438	151	972	768	1482	151	13500	13500	13500	151	0.1058	no	no	466	0.0	466	0.0
7	92377000	954	650	1650	151	1021	796	1855	151	959	650	1650	151	69	24	276	151	275	224	438	151	1023	796	1855	151	13500	13500	13500	151	0.1058	no	no	761	1.8	761	0.9
7	92378000	889	642	1466	151	988	796	1855	151	898	642	1466	151	66	24	276	151	273	224	438	151	993	796	1855	151	13500	13500	13500	151	0.1043	no	no	761	1.8	761	0.9
7	92379000	856	640	1420	151	1013	796	1855	151	869	640	1420	151	66	24	276	151	274	224	438	151	1019	796	1855	151	13500	13500	13500	151	0.1011	no	no	761	1.8	761	0.9
7	92380000	832	632	1236	151	1023	796	1855	151	840	632	1236	151	51	16	184	151	274	224	438	151	1028	796	1855	151	13500	13500	13500	151	0.0765	no	no	761	1.8	761	0.9
7	92381000	879	640	1420	151	1019	796	1855	151	894	640	1420	151	51	16	184	151	275	134	445	151	1028	796	1855	151	13500	13500	13500	151	0.1011	no	no	761	1.8	761	0.9
7	92382000	858	702	1248	151	932	780	1620	151	870	702	1248	151	32	8	92	151	276	134	445	151	936	780	1620	151	13500	13500	13500	151	0.0968	no	no	761	1.8	761	0.9
7	92383000	898	780	1620	151	948	784	1666	151	951	796	1855	151	32	8	92	151	277	144	503	151	990	796	1855	151	13500	13500	13500	151	0.0636	no	no	761	1.8	761	0.9
7	92384000	919	796	1855	151	954	796	1855	151	997	796	1855	151	32	8	92	151	318	170	709	151	1023	796	1855	151	13500	13500	13500	151	0.0636	no	no	761	1.8	761	0.9
7	92385000	1066	800	1924	151	1093	800	1924	151	1123	813	2437	151	32	8	92	151	249	116	284	151	1146	813	2437	151	13500	13500	13500	151	0.0115	no	no	761	1.8	761	0.9
7	92386000	1257	813	2437	151	1262	813	2437	151	1308	813	2437	151	32	8	92	151	243	116	284	151	1313	813	2437	151	13500	13500	13500	151	0.0115	no	no	761	1.8	761	0.9
7	92387000	1255	813	2437	151	1258	813	2437	151	1299	813	2437	151	32	8	92	151	245	116	284	151	1302	813	2437	151	13500	13500	13500	151	0.0115	no	no	1357	38.2	1357	32.4
7	92388000	1203	800	1924	151	1204	800	1924	151	1244	813	2437	151	32	8	92	151	249	120	330	151	1246	813	2437	151	13500	13500	13500	151	0.0115	no	no	1357	38.2	1357	32.4
7	92389000	1251	800	1924	151	1252	800	1924	151	1314	813	2437	151	32	8	92	151	253	121	342	151	1315	813	2437	151	13500	13500	13500	151	0.0115	no	no	1357	38.2	1357	32.4
7	92390000	1481	817	2667	151	1483	817	2667	151	1484	817	2667	151	32	8	92	151	258	132	434	151	1485	817	2667	151	13500	13500	13500	151	0.0000	no	no	1482	48.6	1482	43.5
7	92391000	1638	829	3357	151	1638	829	3357	151	1638	829	3357	151	32	8	92	151	260	132	434	151	1638	829	3357	151	13500	13500	13500	151	0.0000	no	no	2931	92.8	2931	92.4
7	92392000	1321	813	2437	151	1321	813	2437	151	1321	813	2437	151	32	8	92	151	266	156	572	151	1321	813	2437	151	13500	13500	13500	151	0.0115	no	no	1804	70.2	1804	66.5
7	92393000	1026	800	1924	151	1026	800	1924	151	1026	800	1924	151	32	8	92	151	266	156	572	151	1026	800	1924	151	13500	13500	13500	151	0.0527	no	no	1804	70.2	1804	66.5
7	92394000	1036	800	1924	151	1038	800	1924	151	1036	800	1924	151	32	8	92	151	266	156	572	151	1038	800	1924	151	13500	13500	13500	151	0.0527	no	no	1804	70.2	1804	66.5
7	92395000	867	784	1666	151	868	784	1666	151	867	784	1666	151	32	8	92	151	269	156	572	151	868	784	1666	151	13500	13500	13500	151	0.0889	no	no	1804	70.2	1804	66.5
7	92396000	830	748	1252	151	833	748	1252	151	832	748	1252	151	32	8	92	151	265	132	434	151	833	748	1252	151	13500	13500	13500	151	0.1011	no	no	1281	31.9	1281	25.7
7	92397000	825	748	1252	151	828	748	1252	151	826	748	1252	151	32	8	92	151	258	132	434	151	828	748	1252	151	13500	13500	13500	151	0.1011	no	no	1281	31.9	1281	25.7
7	92398000	805	748	1252	151	808	748	1252	151	821	752	1298	151	32	8	92	151	255	132	434	151	823	752	1298	151	13500	13500	13500	151	0.1043	no	no	1281	31.9	1281	25.7
7	92399000	781	732	1068	151	784	732	1068	151	818	768	1482	151	32	8	92	151	276	132	434	151	819	768	1482	151	13500	13500	13500	151	0.1058	no	no	1281	31.9	1281	25.7
7	92400000	784	732	1068	151	792	736	1114	151	826	780	1620	151	32	8	92	151	291	168	682	151	831	780	1620	151	13500	13500	13500	151	0.0949	no	no	1281	31.9	1281	25.7
7	92401000	809	764	1436	151	815	764	1436	151	843	780	1620	151	31	8	92	151	310	170	709	151	847	780	1620	151	13500	13500	13500	151	0.0949	no	no	1281	31.9	1281	25.7
7	92402000	813	764	1436	151	825	764	1436	151	847	764	1436	151	31	8	92	151	326	176	847	151	856	764	1436	151	13500	13500	13500	151	0.1071	no	no	1281	31.9	1281	25.7
7	92403000	804	764	1436	151	829	764	1436	151	838	764	1436	151	31	8	92	151	328	176	847	151	859	764	1436	151	13500	13500	13500	151	0.1071	no	no	1281	31.9	1281	25.7
7	92404000	760	740	1160	151	816	764	1436	151	836	764	1436	151	31	8	92	151	373	178	893	151	880	764	1436	151	13500	13500	13500	151	0.1071	no	no	953	9.2	953	5.6
7	92405000	782	752	1298	151	854	780	1620	151	892	784	1666	151	31	8	92	151	429	269	1411	151	940	784	1666	151	13500	13500	13500	151	0.0889	no	no	953	9.2	953	5.6
7	92406000	874	764	1436	151	1080	796	1855	151	1005	796	1855	151	100	100	100	151	430	203	1468	151	1165	796	1855	151	13500	13500	13500	151	0.0636	no	no	953	9.2	953	5.6
7	92407000	790	752	1298	151	948	780	1620	151	908	784	1666	151	31	8	92	151	446	286	1277	151	1004	796	1855	151	13500	13500	13500	151	0.0889	no	no	953	9.2	953	5.6
7	92408000	847	764	1436	151	1111	800	1924	151	925	796	1855	151	100	100	100	151	373	194	1261	151	1136	800	1924	151	13500	13500	13500	151	0.0636	no	no	953	9.2	953	5.6
7	92409000	788	764	1436	151	1009	796	1855	151	889	768	1482	151	0	0	0	151	419	276	1047	151	1050	796	1855	151	13500	13500	13500	151	0.1058	no	no	953	9.2	953	5.6
7	92410000	795	768	1482	151	1119	796	1855	151	860	768	1482	151	100	100	100	151	327	176	847	151	1123	796	1855	151	13500	13500	13500	151	0.1058	no	no	953	9.2	953	5.6
7	92411000	776	748	1252	151	1295	796	1855	151	859	780	1620	151	0	0	0	151	366	245	859	151	1297	796	1855	151	13500	13500	13500	151	0.0949	no	no	953	9.2	953	5.6
7	92412000	738	720	930	151	1585	1000	2748	151	815	768	1482	151	100	100	100	151	325	256	644	151	1585	1000	2748	151	13500	13500	13500	151	0.1058	no	no	953	9.2	953	5.6
7	92413000	719	716	884	151	1669	1013	3437	151	766	716	884	151	100	100	100	151	303	248	576	151	1669	1013	3437	151	13500	13500	13500	151	0.0318	no	no	1089	17.7	1089	12.3
7	92414000	725	716	884	151	1468	996	2518	151	775	716	884	151	100	100	100	151	308	248	576	151	1468	996	2518	151	13500	13500	13500	151	0.0318	no	no	1089	17.7	1089	12.3
7	92415000	734	720	930	151	1457	984	1948	151	784	720	930	151	100	100	100	151	308	248	576	151	1457	984	1948	151	13500	13500	13500	151	0.0450	no	no	1089	17.7	1089	12.3
7	92416000	751	736	1114	151	1460	984	1948	151	804	736	1114	151	100	100	100	151	301	156	572	151	1460	984	1948	151	13500	13500	13500	151	0.0845	no	no	1089	17.7	1089	12.3
7	92417000	721	716	884	151	1490	996	2518	151	783	716	884	151	100	100	100	151	300	156	572	151	1490	996	2518	151	13500	13500	13500	151	0.0318	no	no	1089	17.7	1089	12.3
7	92418000	759	732	1068	151	1358	996	2518	151	789	732	1068	151	0	0	0	151	287	132	434	151	1358	996	2518	151	13500	13500	13500	151	0.0765	no	no	1089	17.7	1089	12.3
7	92419000	769	748	1252	151	1323	984	1948	151	807	748	1252	151	0	0	0	151	274	132	434	151	1323	984	1948	151	13500	13500	13500	151	0.1011	no	no	1962	76.2	1962	73.5
7	92420000	740	618	914	151	1391	980	1879	151	848	780	1620	151	100	100	100	151	281	138	468	151	1403	980	1879	151	13500	13500	13500	151	0.0949	no	no	1962	76.2	1962	73.5
7	92421000	732	616	868	151	1276	980	1879	151	778	720	930	151	0	0	0	151	281	160	595	151	1276	980	1879	151	13500	13500	13500	151	0.0450	no	no	1962	76.2	1962	73.5
7	92422000	723	616	868	151	1405	980	1879	151	803	732	1068	151	100	100	100	151	279	138	468	151	1405	980	1879	151	13500	13500	13500	151	0.0765	no	no	895	6.4	895	3.6
7	92423000	719	616	868	151	1363	934	1873	151	801	732	1068	151	100	100	100	151	279	138	468	151	1364	980	1879	151	13500	13500	13500	151	0.0765	no	no	895	6.4	895	3.6
7	92424000	731	616	868	151	1338	934	1873	151	834	736	1114	151	100	100	100	151	279	138	468	151	1341	980	1879	151	13500	13500	13500	151	0.0845	no	no	895	6.4	895	3.6
7	92425000	767	689	972	151	1207	964	1636	151	840	748	1252	151	0	0	0	151	257	124	376	151	1207	964	1636	151	13500	13500	13500	151	0.1011	no	no	895	6.4	895	3.6
7	92426000	727	624	1052	151	1288	934	1873	151	834	732	1068	151	100	100	100	151	265	124	376	151	1291	980	1879	151	13500	13500	13500	151	0.0765	no	no	895	6.4	895	3.6
7	92427000	734	624	1052	151	1283	934	1873	151	855	764	1436	151	100	100	100	151	265	124	376	151	1286	980	1879	151	13500	13500	13500	151	0.1071	no	no	895	6.4	895	3.6
7	92428000	799	764	1436	151	1272	980	1879	151	867	764	1436	151	0	0	0	151	252	124	376	151	1279	980	1879	151	13500	13500	13500	151	0.1071	no	no	895	6.4	895	3.6
7	92429000	758	632	1236	151	1299	980	1879	151	884	780	1620	151	100	100	100	151	266	124	376	151	1301	980	1879	151	13500	13500	13500	151	0.0949	no	no	895	6.4	895	3.6
7	92430000	760	632	1236	151	1298	980	1879	151	899	768	1482	151	100	100	100	151	264	124	376	151	1302	980	1879	151	13500	13500	13500	151	0.1058	no	no	895	6.4	895	3.6
7	92431000	773	632	1236	151	1275	980	1879	151	894	748	1252	151	100	100	100	151	255	124	376	151	1280	980	1879	151	13500	13500	13500	151	0.1011	no	no	895	6.4	895	3.6
7	92432000	789	650	1650	151	1295	984	1948	151	926	784	1666	151	100	100	100	151	255	124	376	151	1303	984	1948	151	13500	13500	13500	151	0.0889	no	no	895	6.4	895	3.6
7	92433000	771	636	1328	151	1248	980	1879	151	946	780	1620	151	100	100	100	151	248	120	330	151	1259	980	1879	151	13500	13500	13500	151	0.0949	no	no	670	0.5	670	0.2
7	92434000	735	626	1098	151	1226	980	1879	151	921	748	1252	151	100	100	100	151	248	120	330	151	1234	980	1879	151	13500	13500	13500	151	0.1011	no	no	670	0.5	670	0.2
7	92435000	732	626	1098	151	1192	980	1879	151	975	764	1436	151	100	100	100	151	246	120	330	151	1217	980	1879	151	13500	13500	13500	151	0.1071	no	no	670	0.5	670	0.2
7	92436000	748	724	976	151	1162	796	1855	151	900	752	1298	151	0	0	0	151	251	124	376	151	1177	796	1855	151	13500	13500	13500	151	0.1043	no	no	670	0.5	670	0.2
7	92437000	718	616	868	151	1121	784	1666	151	911	768	1482	151	0	0	0	151	250	124	376	151	1145	784	1666	151	13500	13500	13500	151	0.1058	no	no	901	6.7	901	3.8
7	92438000	734	685	880	151	1108	796	1855	151	917	780	1620	151	0	0	0	151	249	124	376	151	1136	796	1855	151	13500	13500	13500	151	0.0949	no	no	901	6.7	901	3.8
7	92439000	738	624	1052	151	1187	796	1855	151	1079	784	1666	151	100	100	100	151	246	120	330	151	1291	800	1924	151	13500	13500	13500	151	0.0889	no	no	901	6.7	901	3.8
7	92440000	745	624	1052	151	1175	796	1855	151	982	748	1252	151	100	100	100	151	248	120	330	151	1213	796	1855	151	13500	13500	13500	151	0.1011	no	no	851	4.4	851	2.6
7	92441000	762	624	1052	151	1191	796	1855	151	965	748	1252	151	100	100	100	151	247	120	330	151	1213	796	1855	151	13500	13500	13500	151	0.1011	no	no	851	4.4	851	2.6
7	92442000	773	695	1110	151	1080	780	1620	151	985	764	1436	151	0	0	0	151	252	124	376	151	1148	784	1666	151	13500	13500	13500	151	0.1071	no	no	851	4.4	851	2.6
7	92443000	790	702	1248	151	1081	784	1666	151	993	784	1666	151	0	0	0	151	254	124	376	151	1150	800	1924	151	13500	13500	13500	151	0.0889	no	no	851	4.4	851	2.6
7	92444000	777	624	1052	151	1058	780	1620	151	1017	796	1855	151	100	100	100	151	255	121	342	151	1149	796	1855	151	13500	13500	13500	151	0.0636	no	no	851	4.4	851	2.6
7	92445000	777	626	1098	151	1057	780	1620	151	1005	796	1855	151	100	100	100	151	263	124	376	151	1145	796	1855	151	13500	13500	13500	151	0.0636	no	no	851	4.4	851	2.6
7	92446000	802	634	1282	151	1072	784	1666	151	1015	796	1855	151	100	100	100	151	283	224	438	151	1150	796	1855	151	13500	13500	13500	151	0.0636	no	no	851	4.4	851	2.6
7	92447000	868	780	1620	151	1072	796	1855	151	1021	796	1855	151	0	0	0	151	268	124	376	151	1130	796	1855	151	13500	13500	13500	151	0.0636	no	no	1228	27.7	1228	21.4
7	92448000	793	624	1052	151	1061	796	1855	151	974	780	1620	151	100	100	100	151	284	224	438	151	1106	796	1855	151	13500	13500	13500	151	0.0949	no	no	1228	27.7	1228	21.4
7	92449000	808	624	1052	151	1073	796	1855	151	977	780	1620	151	100	100	100	151	284	224	438	151	1117	796	1855	151	13500	13500	13500	151	0.0949	no	no	1228	27.7	1228	21.4
7	92450000	974	796	1855	151	1100	796	1855	151	1030	796	1855	151	0	0	0	151	281	193	382	151	1118	796	1855	151	13500	13500	13500	151	0.0636	no	no	1228	27.7	1228	21.4
7	92451000	1081	800	1924	151	1209	813	2437	151	1128	800	1924	151	0	0	0	151	281	193	382	151	1222	813	2437	151	13500	13500	13500	151	0.0527	no	no	1228	27.7	1228	21.4
7	92452000	974	784	1666	151	1092	800	1924	151	1031	784	1666	151	0	0	0	151	281	193	382	151	1120	800	1924	151	13500	13500	13500	151	0.0889	no	no	940	8.6	1200	19.3
7	92453000	848	640	1420	151	1060	796	1855	151	984	764	1436	151	100	100	100	151	290	226	449	151	1105	796	1855	151	13500	13500	13500	151	0.1071	no	no	940	8.6	1200	19.3
7	92454000	859	640	1420	151	1071	796	1855	151	984	764	1436	151	100	100	100	151	294	226	449	151	1108	796	1855	151	13500	13500	13500	151	0.1071	no	no	940	8.6	1200	19.3
7	92455000	819	624	1052	151	989	796	1855	151	951	732	1068	151	100	100	100	151	292	224	438	151	1037	796	1855	151	13500	13500	13500	151	0.0765	no	no	940	8.6	1200	19.3
7	92456000	844	640	1420	151	956	784	1666	151	976	764	1436	151	100	100	100	151	292	224	438	151	1022	784	1666	151	13500	13500	13500	151	0.1071	no	no	940	8.6	1200	19.3
7	92457000	884	748	1252	151	956	764	1436	151	942	752	1298	151	0	0	0	151	282	218	403	151	989	780	1620	151	13500	13500	13500	151	0.1043	no	no	940	8.6	1200	19.3
7	92458000	876	748	1252	151	932	748	1252	151	928	748	1252	151	0	0	0	151	284	126	398	151	958	748	1252	151	13500	13500	13500	151	0.1011	no	no	940	8.6	1200	19.3
7	92459000	898	748	1252	151	936	748	1252	151	953	748	1252	151	0	0	0	151	283	126	398	151	966	748	1252	151	13500	13500	13500	151	0.1011	no	no	940	8.6	1200	19.3
7	92460000	886	748	1252	151	913	748	1252	151	944	748	1252	151	0	0	0	151	283	126	398	151	949	748	1252	151	13500	13500	13500	151	0.1011	no	no	940	8.6	1200	19.3
7	92461000	880	748	1252	151	934	748	1252	151	944	748	1252	151	0	0	0	151	278	126	398	151	977	752	1298	151	13500	13500	13500	151	0.1011	no	no	826	3.3	826	1.8
7	92462000	917	764	1436	151	972	768	1482	151	979	764	1436	151	0	0	0	151	281	132	434	151	1012	780	1620	151	13500	13500	13500	151	0.1071	no	no	826	3.3	826	1.8
7	92463000	952	764	1436	151	981	764	1436	151	1006	768	1482	151	0	0	0	151	296	132	434	151	1014	768	1482	151	13500	13500	13500	151	0.1058	no	no	826	3.3	826	1.8
7	92464000	964	768	1482	151	993	768	1482	151	1007	768	1482	151	0	0	0	151	273	132	434	151	1015	768	1482	151	13500	13500	13500	151	0.1058	no	no	1136	21.2	1136	15.1
7	92465000	1026	796	1855	151	1058	796	1855	151	1063	796	1855	151	0	0	0	151	272	132	434	151	1074	796	1855	151	13500	13500	13500	151	0.0636	no	no	1136	21.2	1136	15.1
7	92466000	1110	796	1855	151	1123	796	1855	151	1179	796	1855	151	100	100	100	151	308	248	576	151	1180	796	1855	151	13500	13500	13500	151	0.0636	no	no	1136	21.2	1136	15.1
7	92467000	1175	796	1855	151	1188	796	1855	151	1240	796	1855	151	100	100	100	151	325	260	690	151	1242	796	1855	151	13500	13500	13500	151	0.0636	no	no	1136	21.2	1136	15.1
7	92468000	1343	796	1855	151	1352	796	1855	151	1399	980	1879	151	100	100	100	151	302	225	575	151	1401	980	1879	151	13500	13500	13500	151	0.0115	no	no	1136	21.2	1136	15.1
7	92469000	1591	813	2437	151	1591	813	2437	151	1617	996	2518	151	100	100	100	151	291	132	434	151	1617	996	2518	151	13500	13500	13500	151	0.0000	no	no	1136	21.2	1136	15.1
7	92470000	1940	1000	2748	151	1940	1000	2748	151	1944	1000	2748	151	100	100	100	151	281	134	445	151	1944	1000	2748	151	13500	13500	13500	151	0.0000	no	no	1768	68.4	1768	64.5
7	92471000	2217	1380	3598	151	2230	1518	3658	151	2230	1518	3658	151	0	0	0	151	250	126	398	151	2230	1518	3658	151	13500	13500	13500	151	0.0000	no	no	1768	68.4	1768	64.5
7	92472000	2147	1564	3678	151	2147	1564	3678	151	2147	1564	3678	151	0	0	0	151	247	126	398	151	2147	1564	3678	151	13500	13500	13500	151	0.0000	no	no	921	7.6	921	4.5
7	92473000	2196	1368	2908	151	2196	1368	2908	151	2196	1368	2908	151	100	100	100	151	244	132	434	151	2196	1368	2908	151	13500	13500	13500	151	0.0000	no	no	1329	35.7	1329	29.8
7	92474000	2357	1564	3678	151	2357	1564	3678	151	2357	1564	3678	151	0	0	0	151	242	124	376	151	2357	1564	3678	151	13500	13500	13500	151	0.0000	no	no	1329	35.7	1329	29.8
7	92475000	2493	1564	3678	151	2493	1564	3678	151	2493	1564	3678	151	0	0	0	151	241	124	376	151	2493	1564	3678	151	13500	13500	13500	151	0.0000	no	no	1512	51.0	1512	46.0
7	92476000	2789	1564	3678	151	2789	1564	3678	151	2789	1564	3678	151	100	100	100	151	238	132	434	151	2789	1564	3678	151	13500	13500	13500	151	0.0000	no	no	1512	51.0	1512	46.0
7	92477000	2285	1196	3518	151	2286	1196	3518	151	2295	1196	3518	151	0	0	0	151	221	120	330	151	2295	1196	3518	151	13500	13500	13500	151	0.0000	no	no	1188	24.8	1188	18.5
7	92478000	1795	996	2518	151	1815	996	2518	151	1823	996	2518	151	0	0	0	151	222	120	330	151	1823	996	2518	151	13500	13500	13500	151	0.0000	no	no	1188	24.8	1188	18.5
7	92479000	2044	1180	2598	151	2044	1180	2598	151	2071	1180	2598	151	100	100	100	151	222	124	376	151	2071	1180	2598	151	13500	13500	13500	151	0.0000	no	no	1188	24.8	1188	18.5
7	92480000	2084	1318	2658	151	2084	1318	2658	151	2093	1318	2658	151	100	100	100	151	227	124	376	151	2093	1318	2658	151	13500	13500	13500	151	0.0000	no	no	1508	50.7	1508	45.7
7	92481000	1977	1380	3598	151	1977	1380	3598	151	1977	1380	3598	151	0	0	0	151	223	120	330	151	1977	1380	3598	151	13500	13500	13500	151	0.0000	no	no	1508	50.7	1508	45.7
7	92482000	1877	1364	2678	151	1877	1364	2678	151	1879	1364	2678	151	0	0	0	151	219	120	330	151	1879	1364	2678	151	13500	13500	13500	151	0.0000	no	no	1508	50.7	1508	45.7
7	92483000	1877	1364	2678	151	1880	1364	2678	151	1877	1364	2678	151	0	0	0	151	219	121	342	151	1880	1364	2678	151	13500	13500	13500	151	0.0000	no	no	1508	50.7	1508	45.7
7	92484000	1875	1364	2678	151	1891	1364	2678	151	1875	1364	2678	151	100	100	100	151	202	124	376	151	1891	1364	2678	151	13500	13500	13500	151	0.0000	no	no	1393	41.2	1393	35.6
7	92485000	1855	1364	2678	151	1881	1364	2678	151	1855	1364	2678	151	0	0	0	151	184	29	334	151	1881	1364	2678	151	13500	13500	13500	151	0.0000	no	no	1393	41.2	1393	35.6
7	92486000	1833	1364	2678	151	1864	1364	2678	151	1833	1364	2678	151	100	100	100	151	164	32	368	151	1864	1364	2678	151	13500	13500	13500	151	0.0000	no	no	1393	41.2	1393	35.6
7	92487000	1753	1122	1966	151	1782	1352	1997	151	1753	1122	1966	151	0	0	0	151	177	29	334	151	1782	1352	1997	151	13500	13500	13500	151	0.0000	no	no	1393	41.2	1393	35.6
7	92488000	1739	1118	1898	151	1772	1348	1928	151	1739	1118	1898	151	0	0	0	151	170	28	322	151	1772	1348	1928	151	13500	13500	13500	151	0.0000	no	no	1393	41.2	1393	35.6
7	92489000	1783	1364	2678	151	1811	1364	2678	151	1783	1364	2678	151	0	0	0	151	169	28	322	151	1811	1364	2678	151	13500	13500	13500	151	0.0000	no	no	1025	13.9	1025	8.9
7	92490000	1764	1364	2678	151	1797	1364	2678	151	1764	1364	2678	151	100	100	100	151	140	24	276	151	1797	1364	2678	151	13500	13500	13500	151	0.0000	no	no	1025	13.9	1025	8.9
7	92491000	1775	1364	2678	151	1806	1364	2678	151	1800	1364	2678	151	100	100	100	151	138	24	276	151	1808	1364	2678	151	13500	13500	13500	151	0.0000	no	no	739	1.4	739	0.7
7	92492000	1736	1180	2598	151	1799	1180	2598	151	1789	1180	2598	151	100	100	100	151	138	24	276	151	1812	1180	2598	151	13500	13500	13500	151	0.0000	no	no	739	1.4	739	0.7
7	92493000	1795	1180	2598	151	1815	1364	2678	151	1811	1364	2678	151	0	0	0	151	148	24	276	151	1820	1364	2678	151	13500	13500	13500	151	0.0000	no	no	739	1.4	739	0.7
7	92494000	1757	1180	2598	151	1795	1318	2658	151	1802	1364	2678	151	0	0	0	151	141	24	276	151	1808	1364	2678	151	13500	13500	13500	151	0.0000	no	no	739	1.4	739	0.7
7	92495000	1785	1352	1997	151	1790	1352	1997	151	1794	1352	1997	151	0	0	0	151	141	24	276	151	1797	1352	1997	151	13500	13500	13500	151	0.0000	no	no	739	1.4	739	0.7
7	92496000	1804	1364	2678	151	1804	1364	2678	151	1811	1364	2678	151	0	0	0	151	139	24	276	151	1811	1364	2678	151	13500	13500	13500	151	0.0000	no	no	1131	20.9	1131	14.8
7	92497000	1625	1180	2598	151	1625	1180	2598	151	1647	1180	2598	151	100	100	100	151	104	24	276	151	1647	1180	2598	151	13500	13500	13500	151	0.0000	no	no	1131	20.9	1131	14.8
7	92498000	1637	1168	1973	151	1637	1168	1973	151	1655	1168	1973	151	100	100	100	151	105	24	276	151	1655	1168	1973	151	13500	13500	13500	151	0.0000	no	no	1131	20.9	1131	14.8
7	92499000	1805	1318	2658	151	1807	1318	2658	151	1825	1364	2678	151	9	4	46	151	142	24	276	151	1827	1364	2678	151	13500	13500	13500	151	0.0000	no	no	2183	82.9	2183	81.2
7	92500000	1654	1180	2598	151	1654	1180	2598	151	1666	1180	2598	151	100	100	100	151	95	24	276	151	1666	1180	2598	151	13500	13500	13500	151	0.0000	no	no	2183	82.9	2183	81.2
7	92501000	1601	1180	2598	151	1601	1180	2598	151	1623	1180	2598	151	100	100	100	151	94	24	276	151	1623	1180	2598	151	13500	13500	13500	151	0.0000	no	no	1112	19.1	1112	13.7
7	92502000	1533	1168	1973	151	1533	1168	1973	151	1556	1180	2598	151	100	100	100	151	88	24	276	151	1556	1180	2598	151	13500	13500	13500	151	0.0000	no	no	1112	19.1	1112	13.7
7	92503000	1470	1164	1904	151	1470	1164	1904	151	1487	1164	1904	151	100	100	100	151	81	16	184	151	1487	1164	1904	151	13500	13500	13500	151	0.0000	no	no	1112	19.1	1112	13.7
7	92504000	1456	1164	1904	151	1456	1164	1904	151	1485	1164	1904	151	100	100	100	151	81	16	184	151	1485	1164	1904	151	13500	13500	13500	151	0.0000	no	no	1112	19.1	1112	13.7
7	92505000	1402	1164	1904	151	1402	1164	1904	151	1424	1164	1904	151	100	100	100	151	75	16	184	151	1424	1164	1904	151	13500	13500	13500	151	0.0000	no	no	1112	19.1	1112	13.7
7	92506000	1389	1164	1904	151	1389	1164	1904	151	1401	1164	1904	151	100	100	100	151	74	16	184	151	1401	1164	1904	151	13500	13500	13500	151	0.0000	no	no	1112	19.1	1112	13.7
7	92507000	1368	1164	1904	151	1368	1164	1904	151	1387	1164	1904	151	100	100	100	151	68	16	184	151	1387	1164	1904	151	13500	13500	13500	151	0.0000	no	no	1112	19.1	1112	13.7
7	92508000	1357	1164	1904	151	1357	1164	1904	151	1387	1164	1904	151	100	100	100	151	68	16	184	151	1387	1164	1904	151	13500	13500	13500	151	0.0000	no	no	1112	19.1	1112	13.7
7	92509000	1374	1164	1904	151	1374	1164	1904	151	1407	1164	1904	151	100	100	100	151	66	16	184	151	1407	1164	1904	151	13500	13500	13500	151	0.0000	no	no	1112	19.1	1112	13.7
7	92510000	1348	1164	1904	151	1348	1164	1904	151	1399	1164	1904	151	100	100	100	151	63	16	184	151	1399	1164	1904	151	13500	13500	13500	151	0.0000	no	no	1112	19.1	1112	13.7
7	92511000	1348	1164	1904	151	1348	1164	1904	151	1384	1164	1904	151	100	100	100	151	63	16	184	151	1384	1164	1904	151	13500	13500	13500	151	0.0000	no	no	1112	19.1	1112	13.7
7	92512000	1353	980	1879	151	1353	980	1879	151	1395	1164	1904	151	100	100	100	151	63	16	184	151	1395	1164	1904	151	13500	13500	13500	151	0.0000	no	no	1112	19.1	1112	13.7
7	92513000	1368	980	1879	151	1368	980	1879	151	1407	1164	1904	151	100	100	100	151	63	16	184	151	1407	1164	1904	151	13500	13500	13500	151	0.0000	no	no	1112	19.1	1112	13.7
7	92514000	1335	980	1879	151	1335	980	1879	151	1382	1164	1904	151	100	100	100	151	62	16	184	151	1382	1164	1904	151	13500	13500	13500	151	0.0000	no	no	1112	19.1	1112	13.7
7	92515000	1334	980	1879	151	1344	980	1879	151	1389	1164	1904	151	100	100	100	151	63	16	184	151	1399	1168	1973	151	13500	13500	13500	151	0.0000	no	no	1112	19.1	1112	13.7
7	92516000	1309	980	1879	151	1313	980	1879	151	1403	1164	1904	151	100	100	100	151	62	16	184	151	1407	1164	1904	151	13500	13500	13500	151	0.0000	no	no	1112	19.1	1112	13.7
7	92517000	1293	968	1682	151	1311	980	1879	151	1387	1164	1904	151	113	116	284	151	63	16	184	151	1405	1164	1904	151	13500	13500	13500	151	0.0000	no	no	1112	19.1	1112	13.7
7	92518000	1299	980	1879	151	1316	980	1879	151	1339	1118	1898	151	113	116	284	151	65	16	184	151	1356	1118	1898	151	13500	13500	13500	151	0.0000	no	no	1112	19.1	1112	13.7
7	92519000	1335	1164	1904	151	1335	1164	1904	151	1362	1164	1904	151	113	116	284	151	65	16	184	151	1362	1164	1904	151	13500	13500	13500	151	0.0000	no	no	1112	19.1	1112	13.7
7	92520000	1362	1164	1904	151	1362	1164	1904	151	1393	1164	1904	151	113	116	284	151	64	16	184	151	1393	1164	1904	151	13500	13500	13500	151	0.0000	no	no	1112	19.1	1112	13.7
7	92521000	1392	1164	1904	151	1392	1164	1904	151	1417	1168	1973	151	111	116	284	151	62	16	184	151	1417	1168	1973	151	13500	13500	13500	151	0.0000	no	no	1112	19.1	1112	13.7
7	92522000	1674	1196	3518	151	1674	1196	3518	151	1691	1196	3518	151	111	116	284	151	62	16	184	151	1691	1196	3518	151	13500	13500	13500	151	0.0000	no	no	1112	19.1	1112	13.7
7	92523000	1704	1196	3518	151	1704	1196	3518	151	1722	1196	3518	151	111	116	284	151	60	16	184	151	1722	1196	3518	151	13500	13500	13500	151	0.0000	no	no	1112	19.1	1112	13.7
7	92524000	1645	1196	3518	151	1645	1196	3518	151	1662	1196	3518	151	114	116	284	151	60	16	184	151	1662	1196	3518	151	13500	13500	13500	151	0.0000	no	no	1112	19.1	1112	13.7
7	92525000	1517	1180	2598	151	1517	1180	2598	151	1538	1180	2598	151	113	108	192	151	60	16	184	151	1538	1180	2598	151	13500	13500	13500	151	0.0000	no	no	1112	19.1	1112	13.7
7	92526000	1524	1180	2598	151	1524	1180	2598	151	1531	1180	2598	151	113	108	192	151	60	16	184	151	1531	1180	2598	151	13500	13500	13500	151	0.0000	no	no	1112	19.1	1112	13.7
7	92527000	1532	996	2518	151	1532	996	2518	151	1554	996	2518	151	113	108	192	151	61	16	184	151	1554	996	2518	151	13500	13500	13500	151	0.0000	no	no	1112	19.1	1112	13.7
7	92528000	1493	984	1948	151	1493	984	1948	151	1502	984	1948	151	113	108	192	151	60	16	184	151	1502	984	1948	151	13500	13500	13500	151	0.0000	no	no	1112	19.1	1112	13.7
7	92529000	1456	980	1879	151	1458	980	1879	151	1466	980	1879	151	113	108	192	151	60	16	184	151	1468	980	1879	151	13500	13500	13500	151	0.0115	no	no	1112	19.1	1112	13.7
7	92530000	1505	996	2518	151	1507	996	2518	151	1509	996	2518	151	238	186	1077	151	60	16	184	151	1511	996	2518	151	13500	13500	13500	151	0.0000	no	no	1112	19.1	1112	13.7
7	92531000	1469	980	1879	151	1471	980	1879	151	1473	980	1879	151	251	192	1215	151	60	16	184	151	1475	980	1879	151	13500	13500	13500	151	0.0115	no	no	1112	19.1	1112	13.7
7	92532000	1505	996	2518	151	1507	996	2518	151	1508	996	2518	151	239	168	682	151	59	16	184	151	1510	996	2518	151	13500	13500	13500	151	0.0000	no	no	1112	19.1	1112	13.7
7	92533000	1651	1013	3437	151	1652	1013	3437	151	1654	1013	3437	151	261	168	682	151	59	16	184	151	1655	1013	3437	151	13500	13500	13500	151	0.0000	no	no	2232	83.9	2232	82.3
7	92534000	1519	996	2518	151	1521	996	2518	151	1519	996	2518	151	376	176	847	151	59	16	184	151	1521	996	2518	151	13500	13500	13500	151	0.0000	no	no	1658	61.6	1658	57.4
7	92535000	1550	996	2518	151	1552	996	2518	151	1550	996	2518	151	407	176	847	151	60	16	184	151	1552	996	2518	151	13500	13500	13500	151	0.0000	no	no	1658	61.6	1658	57.4
7	92536000	1528	996	2518	151	1534	996	2518	151	1528	996	2518	151	559	184	1031	151	58	16	184	151	1534	996	2518	151	13500	13500	13500	151	0.0000	no	no	1233	28.0	1233	21.7
7	92537000	1701	1196	3518	151	1701	1196	3518	151	1701	1196	3518	151	732	184	1031	151	63	16	184	151	1701	1196	3518	151	13500	13500	13500	151	0.0000	no	no	1233	28.0	1233	21.7
7	92538000	1662	1184	2828	151	1662	1184	2828	151	1662	1184	2828	151	905	628	1144	151	63	16	184	151	1662	1184	2828	151	13500	13500	13500	151	0.0000	no	no	1233	28.0	1233	21.7
7	92539000	1603	1180	2598	151	1603	1180	2598	151	1603	1180	2598	151	922	628	1144	151	63	16	184	151	1603	1180	2598	151	13500	13500	13500	151	0.0000	no	no	1233	28.0	1233	21.7
7	92540000	1581	1164	1904	151	1581	1164	1904	151	1581	1164	1904	151	927	628	1144	151	60	16	184	151	1581	1164	1904	151	13500	13500	13500	151	0.0000	no	no	1233	28.0	1233	21.7
7	92541000	1542	1164	1904	151	1542	1164	1904	151	1542	1164	1904	151	934	628	1144	151	60	16	184	151	1542	1164	1904	151	13500	13500	13500	151	0.0000	no	no	1233	28.0	1233	21.7
7	92542000	1544	1164	1904	151	1544	1164	1904	151	1545	1164	1904	151	952	636	1328	151	60	16	184	151	1545	1164	1904	151	13500	13500	13500	151	0.0000	no	no	1233	28.0	1233	21.7
7	92543000	1595	1164	1904	151	1595	1164	1904	151	1595	1164	1904	151	976	644	1512	151	60	16	184	151	1595	1164	1904	151	13500	13500	13500	151	0.0000	no	no	1233	28.0	1233	21.7
7	92544000	1548	1164	1904	151	1548	1164	1904	151	1548	1164	1904	151	976	644	1512	151	60	16	184	151	1548	1164	1904	151	13500	13500	13500	151	0.0000	no	no	1233	28.0	1233	21.7
7	92545000	1560	1164	1904	151	1569	1164	1904	151	1560	1164	1904	151	1015	644	1512	151	60	16	184	151	1569	1164	1904	151	13500	13500	13500	151	0.0000	no	no	1220	27.1	1220	20.8
7	92546000	1617	1180	2598	151	1631	1180	2598	151	1617	1180	2598	151	981	588	1500	151	54	16	184	151	1631	1180	2598	151	13500	13500	13500	151	0.0000	no	no	1220	27.1	1220	20.8
7	92547000	1693	1184	2828	151	1732	1196	3518	151	1693	1184	2828	151	1005	588	1500	151	54	16	184	151	1732	1196	3518	151	13500	13500	13500	151	0.0000	no	no	1220	27.1	1220	20.8
7	92548000	1936	1334	3578	151	1963	1380	3598	151	1936	1334	3578	151	1021	588	1500	151	54	16	184	151	1963	1380	3598	151	13500	13500	13500	151	0.0000	no	no	1456	46.5	1456	41.3
7	92549000	2034	1334	3578	151	2060	1380	3598	151	2034	1334	3578	151	1032	588	1500	151	116	92	1015	151	2060	1380	3598	151	13500	13500	13500	151	0.0000	no	no	1456	46.5	1456	41.3
7	92550000	2196	1380	3598	151	2202	1380	3598	151	2196	1380	3598	151	1092	595	1855	151	116	92	1015	151	2202	1380	3598	151	13500	13500	13500	151	0.0000	no	no	1456	46.5	1456	41.3
7	92551000	2087	1380	3598	151	2122	1380	3598	151	2087	1380	3598	151	1086	593	1721	151	116	92	1015	151	2122	1380	3598	151	13500	13500	13500	151	0.0000	no	no	1456	46.5	1456	41.3
7	92552000	1997	1380	3598	151	2029	1380	3598	151	1997	1380	3598	151	1084	593	1721	151	116	92	1015	151	2029	1380	3598	151	13500	13500	13500	151	0.0000	no	no	1456	46.5	1456	41.3
7	92553000	2049	1380	3598	151	2055	1380	3598	151	2049	1380	3598	151	1113	593	1721	151	116	92	1015	151	2055	1380	3598	151	13500	13500	13500	151	0.0000	no	no	1456	46.5	1456	41.3
7	92554000	2083	1380	3598	151	2089	1380	3598	151	2083	1380	3598	151	1112	593	1721	151	99	92	1015	151	2089	1380	3598	151	13500	13500	13500	151	0.0000	no	no	1456	46.5	1456	41.3
7	92555000	2066	1380	3598	151	2077	1380	3598	151	2066	1380	3598	151	1179	595	1855	151	99	92	1015	151	2077	1380	3598	151	13500	13500	13500	151	0.0000	no	no	1456	46.5	1456	41.3
7	92556000	2042	1380	3598	151	2054	1380	3598	151	2042	1380	3598	151	1189	598	2205	151	99	92	1015	151	2054	1380	3598	151	13500	13500	13500	151	0.0000	no	no	1456	46.5	1456	41.3
7	92557000	1985	1368	2908	151	1993	1368	2908	151	1985	1368	2908	151	1259	883	1775	151	95	92	1015	151	1993	1368	2908	151	13500	13500	13500	151	0.0000	no	no	1207	26.0	1207	19.7
7	92558000	1858	1180	2598	151	1887	1318	2658	151	1858	1180	2598	151	1256	883	1775	151	48	10	115	151	1887	1318	2658	151	13500	13500	13500	151	0.0000	no	no	1207	26.0	1207	19.7
7	92559000	1737	1180	2598	151	1809	1364	2678	151	1737	1180	2598	151	1258	883	1775	151	49	16	184	151	1809	1364	2678	151	13500	13500	13500	151	0.0000	no	no	1207	26.0	1207	19.7
7	92560000	1621	1164	1904	151	1686	1302	1922	151	1621	1164	1904	151	1218	883	1775	151	49	16	184	151	1686	1302	1922	151	13500	13500	13500	151	0.0000	no	no	1207	26.0	1207	19.7
7	92561000	1651	1184	2828	151	1737	1380	3598	151	1651	1184	2828	151	1242	883	1775	151	49	16	184	151	1737	1380	3598	151	13500	13500	13500	151	0.0000	no	no	1207	26.0	1207	19.7
7	92562000	1648	1180	2598	151	1717	1364	2678	151	1648	1180	2598	151	1230	883	1775	151	49	16	184	151	1717	1364	2678	151	13500	13500	13500	151	0.0000	no	no	1200	25.5	1200	19.2
7	92563000	1568	1164	1904	151	1631	1348	1928	151	1568	1164	1904	151	1263	883	1775	151	49	16	184	151	1631	1348	1928	151	13500	13500	13500	151	0.0000	no	no	1200	25.5	1200	19.2
7	92564000	1503	1164	1904	151	1726	1364	2678	151	1505	1164	1904	151	1406	891	1909	151	49	16	184	151	1728	1364	2678	151	13500	13500	13500	151	0.0000	no	no	1200	25.5	1200	19.2
7	92565000	1505	1164	1904	151	1638	1352	1997	151	1505	1164	1904	151	1349	883	1775	151	49	16	184	151	1638	1352	1997	151	13500	13500	13500	151	0.0000	no	no	1200	25.5	1200	19.2
7	92566000	1544	1164	1904	151	1658	1352	1997	151	1544	1164	1904	151	1371	883	1775	151	46	16	184	151	1658	1352	1997	151	13500	13500	13500	151	0.0000	no	no	1200	25.5	1200	19.2
7	92567000	1569	1168	1973	151	1691	1364	2678	151	1569	1168	1973	151	1472	903	2386	151	47	16	184	151	1691	1364	2678	151	13500	13500	13500	151	0.0000	no	no	1200	25.5	1200	19.2
7	92568000	1589	1180	2598	151	1706	1364	2678	151	1589	1180	2598	151	1483	891	1909	151	49	16	184	151	1706	1364	2678	151	13500	13500	13500	151	0.0000	no	no	1200	25.5	1200	19.2
7	92569000	1554	1164	1904	151	1721	1352	1997	151	1554	1164	1904	151	1532	883	1775	151	49	16	184	151	1721	1352	1997	151	13500	13500	13500	151	0.0000	no	no	1200	25.5	1200	19.2
7	92570000	1419	1148	1652	151	1772	1364	2678	151	1419	1148	1652	151	1638	1087	2466	151	48	10	115	151	1772	1364	2678	151	13500	13500	13500	151	0.0115	no	no	1032	14.3	1593	52.5
7	92571000	1432	1164	1904	151	1738	1364	2678	151	1432	1164	1904	151	1603	1087	2466	151	48	10	115	151	1738	1364	2678	151	13500	13500	13500	151	0.0000	no	no	1032	14.3	1593	52.5
7	92572000	1513	1168	1973	151	1742	1364	2678	151	1513	1168	1973	151	1530	1087	2466	151	48	10	115	151	1742	1364	2678	151	13500	13500	13500	151	0.0000	no	no	1019	13.5	1613	53.9
7	92573000	1475	1118	1898	151	1721	1318	2658	151	1475	1118	1898	151	1527	1087	2466	151	50	10	115	151	1721	1318	2658	151	13500	13500	13500	151	0.0000	no	no	1019	13.5	1613	53.9
7	92574000	1458	1118	1898	151	1666	1168	1973	151	1458	1118	1898	151	1475	1075	1933	151	50	10	115	151	1666	1168	1973	151	13500	13500	13500	151	0.0000	no	no	1019	13.5	1613	53.9
7	92575000	1487	1118	1898	151	1699	1180	2598	151	1487	1118	1898	151	1473	1087	2466	151	50	10	115	151	1699	1180	2598	151	13500	13500	13500	151	0.0000	no	no	1019	13.5	1613	53.9
7	92576000	1485	1122	1966	151	1662	1180	2598	151	1485	1122	1966	151	1428	1041	2446	151	50	8	92	151	1662	1180	2598	151	13500	13500	13500	151	0.0000	no	no	1019	13.5	1613	53.9
7	92577000	1452	1118	1898	151	1646	1180	2598	151	1459	1164	1904	151	1461	1087	2466	151	50	8	92	151	1650	1180	2598	151	13500	13500	13500	151	0.0000	no	no	1019	13.5	1613	53.9
7	92578000	1442	1118	1898	151	1633	1180	2598	151	1446	1164	1904	151	1462	1087	2466	151	50	10	115	151	1634	1180	2598	151	13500	13500	13500	151	0.0000	no	no	1375	39.7	1375	34.0
7	92579000	1415	1118	1898	151	1543	1164	1904	151	1433	1164	1904	151	1387	1067	1800	151	50	10	115	151	1554	1164	1904	151	13500	13500	13500	151	0.0000	no	no	1375	39.7	1375	34.0
7	92580000	1462	1164	1904	151	1586	1164	1904	151	1462	1164	1904	151	1419	1067	1800	151	51	10	115	151	1586	1164	1904	151	13500	13500	13500	151	0.0000	no	no	1375	39.7	1375	34.0
7	92581000	1441	1164	1904	151	1595	1164	1904	151	1441	1164	1904	151	1422	1067	1800	151	51	10	115	151	1595	1164	1904	151	13500	13500	13500	151	0.0000	no	no	1375	39.7	1375	34.0
7	92582000	1427	1118	1898	151	1621	1164	1904	151	1427	1118	1898	151	1470	1067	1800	151	51	10	115	151	1621	1164	1904	151	13500	13500	13500	151	0.0000	no	no	1375	39.7	1375	34.0
7	92583000	1415	980	1879	151	1660	1180	2598	151	1415	980	1879	151	1484	664	2265	151	55	16	184	151	1660	1180	2598	151	13500	13500	13500	151	0.0115	no	no	1375	39.7	1375	34.0
7	92584000	1423	980	1879	151	1688	1180	2598	151	1423	980	1879	151	1473	402	1959	151	57	16	184	151	1688	1180	2598	151	13500	13500	13500	151	0.0115	no	no	1375	39.7	1375	34.0
7	92585000	1403	980	1879	151	1759	1180	2598	151	1403	980	1879	151	1542	402	1959	151	54	16	184	151	1759	1180	2598	151	13500	13500	13500	151	0.0115	no	no	1375	39.7	1375	34.0
7	92586000	1293	980	1879	151	1845	1184	2828	151	1293	980	1879	151	1596	222	1980	151	57	16	184	151	1845	1184	2828	151	13500	13500	13500	151	0.0115	no	no	1375	39.7	1375	34.0
7	92587000	1299	996	2518	151	1791	1013	3437	151	1311	996	2518	151	1472	228	2622	151	57	16	184	151	1800	1196	3518	151	13500	13500	13500	151	0.0000	no	no	1375	39.7	1375	34.0
7	92588000	1314	996	2518	151	1732	1013	3437	151	1317	996	2518	151	1356	222	1980	151	57	16	184	151	1732	1013	3437	151	13500	13500	13500	151	0.0000	no	no	1375	39.7	1375	34.0
7	92589000	1295	984	1948	151	1619	996	2518	151	1298	984	1948	151	1253	220	1911	151	54	16	184	151	1619	996	2518	151	13500	13500	13500	151	0.0000	no	no	1375	39.7	1375	34.0
7	92590000	1290	996	2518	151	1601	996	2518	151	1290	996	2518	151	1246	220	1911	151	52	8	92	151	1601	996	2518	151	13500	13500	13500	151	0.0000	no	no	1375	39.7	1375	34.0
7	92591000	1201	980	1879	151	1513	996	2518	151	1201	980	1879	151	1214	220	1911	151	52	8	92	151	1513	996	2518	151	13500	13500	13500	151	0.0115	no	no	1375	39.7	1375	34.0
7	92592000	1119	968	1682	151	1491	996	2518	151	1119	968	1682	151	1194	220	1911	151	52	8	92	151	1491	996	2518	151	13500	13500	13500	151	0.0527	no	no	1375	39.7	1375	34.0
7	92593000	1106	934	1873	151	1480	996	2518	151	1106	934	1873	151	1152	220	1911	151	52	8	92	151	1480	996	2518	151	13500	13500	13500	151	0.0266	no	no	1375	39.7	1375	34.0
7	92594000	1111	980	1879	151	1314	980	1879	151	1111	980	1879	151	801	210	1614	151	51	8	92	151	1314	980	1879	151	13500	13500	13500	151	0.0115	no	no	850	4.2	850	2.4
7	92595000	1066	918	1632	151	1215	980	1879	151	1066	918	1632	151	684	210	1614	151	51	8	92	151	1215	980	1879	151	13500	13500	13500	151	0.0733	no	no	850	4.2	850	2.4
7	92596000	1015	752	1298	151	1119	964	1636	151	1015	752	1298	151	468	200	1399	151	51	8	92	151	1119	964	1636	151	13500	13500	13500	151	0.1043	no	no	850	4.2	850	2.4
7	92597000	1062	948	1452	151	1092	964	1636	151	1062	948	1452	151	354	192	1215	151	51	8	92	151	1092	964	1636	151	13500	13500	13500	151	0.0949	no	no	850	4.2	850	2.4
7	92598000	1066	948	1452	151	1078	952	1498	151	1066	948	1452	151	332	192	1215	151	54	8	92	151	1078	952	1498	151	13500	13500	13500	151	0.0949	no	no	797	2.5	976	6.7
7	92599000	1055	948	1452	151	1058	948	1452	151	1055	948	1452	151	302	192	1215	151	54	8	92	151	1058	948	1452	151	13500	13500	13500	151	0.0949	no	no	797	2.5	976	6.7
7	92600000	1095	948	1452	151	1095	948	1452	151	1095	948	1452	151	297	192	1215	151	54	8	92	151	1095	948	1452	151	13500	13500	13500	151	0.0949	no	no	797	2.5	976	6.7
7	92601000	1132	964	1636	151	1132	964	1636	151	1132	964	1636	151	218	192	1215	151	55	8	92	151	1132	964	1636	151	13500	13500	13500	151	0.0636	no	no	797	2.5	976	6.7
7	92602000	1172	980	1879	151	1172	980	1879	151	1172	980	1879	151	181	140	480	151	58	16	184	151	1172	980	1879	151	13500	13500	13500	151	0.0115	no	no	797	2.5	976	6.7
7	92603000	1195	980	1879	151	1195	980	1879	151	1195	980	1879	151	180	140	480	151	58	16	184	151	1195	980	1879	151	13500	13500	13500	151	0.0115	no	no	888	6.2	888	3.5
7	92604000	1211	980	1879	151	1211	980	1879	151	1211	980	1879	151	158	134	445	151	59	16	184	151	1211	980	1879	151	13500	13500	13500	151	0.0115	no	no	888	6.2	888	3.5
7	92605000	1279	980	1879	151	1306	980	1879	151	1279	980	1879	151	157	134	445	151	63	16	184	151	1306	980	1879	151	13500	13500	13500	151	0.0115	no	no	888	6.2	888	3.5
7	92606000	1192	980	1879	151	1261	980	1879	151	1192	980	1879	151	168	140	480	151	68	16	184	151	1261	980	1879	151	13500	13500	13500	151	0.0115	no	no	888	6.2	888	3.5
7	92607000	1110	780	1620	151	1230	980	1879	151	1110	780	1620	151	166	140	480	151	68	16	184	151	1230	980	1879	151	13500	13500	13500	151	0.0949	no	no	888	6.2	888	3.5
7	92608000	1074	780	1620	151	1180	964	1636	151	1074	780	1620	151	168	140	480	151	70	16	184	151	1180	964	1636	151	13500	13500	13500	151	0.0949	no	no	888	6.2	888	3.5
7	92609000	1097	784	1666	151	1198	980	1879	151	1097	784	1666	151	169	140	480	151	70	16	184	151	1198	980	1879	151	13500	13500	13500	151	0.0889	no	no	888	6.2	888	3.5
7	92610000	1182	980	1879	151	1240	980	1879	151	1182	980	1879	151	156	140	480	151	70	16	184	151	1240	980	1879	151	13500	13500	13500	151	0.0115	no	no	888	6.2	888	3.5
7	92611000	1244	984	1948	151	1285	984	1948	151	1244	984	1948	151	150	140	480	151	70	16	184	151	1285	984	1948	151	13500	13500	13500	151	0.0000	no	no	1346	37.2	1346	31.4
7	92612000	1236	980	1879	151	1260	980	1879	151	1236	980	1879	151	147	140	480	151	70	16	184	151	1260	980	1879	151	13500	13500	13500	151	0.0115	no	no	1346	37.2	1346	31.4
7	92613000	1306	996	2518	151	1326	996	2518	151	1306	996	2518	151	131	121	342	151	70	16	184	151	1326	996	2518	151	13500	13500	13500	151	0.0000	no	no	1346	37.2	1346	31.4
7	92614000	1287	984	1948	151	1307	984	1948	151	1287	984	1948	151	126	120	330	151	70	16	184	151	1307	984	1948	151	13500	13500	13500	151	0.0000	no	no	1346	37.2	1346	31.4
7	92615000	1263	980	1879	151	1295	980	1879	151	1263	980	1879	151	125	120	330	151	72	16	184	151	1295	980	1879	151	13500	13500	13500	151	0.0115	no	no	1346	37.2	1346	31.4
7	92616000	1240	980	1879	151	1266	980	1879	151	1240	980	1879	151	102	100	100	151	74	16	184	151	1266	980	1879	151	13500	13500	13500	151	0.0115	no	no	1346	37.2	1346	31.4
7	92617000	1223	980	1879	151	1323	980	1879	151	1223	980	1879	151	102	100	100	151	75	16	184	151	1323	980	1879	151	13500	13500	13500	151	0.0115	no	no	1346	37.2	1346	31.4
7	92618000	1148	980	1879	151	1383	984	1948	151	1148	980	1879	151	102	100	100	151	75	16	184	151	1383	984	1948	151	13500	13500	13500	151	0.0115	no	no	1637	60.4	1637	56.0
7	92619000	1093	780	1620	151	1393	984	1948	151	1093	780	1620	151	102	100	100	151	75	16	184	151	1393	984	1948	151	13500	13500	13500	151	0.0949	no	no	1637	60.4	1637	56.0
7	92620000	1075	780	1620	151	1385	980	1879	151	1075	780	1620	151	102	100	100	151	75	16	184	151	1385	980	1879	151	13500	13500	13500	151	0.0949	no	no	1637	60.4	1637	56.0
7	92621000	1052	780	1620	151	1357	980	1879	151	1052	780	1620	151	100	100	100	151	75	16	184	151	1357	980	1879	151	13500	13500	13500	151	0.0949	no	no	1637	60.4	1637	56.0
7	92622000	1040	780	1620	151	1348	980	1879	151	1040	780	1620	151	100	100	100	151	75	16	184	151	1348	980	1879	151	13500	13500	13500	151	0.0949	no	no	1637	60.4	1637	56.0
7	92623000	1039	768	1482	151	1299	980	1879	151	1039	768	1482	151	100	100	100	151	75	16	184	151	1299	980	1879	151	13500	13500	13500	151	0.1058	no	no	1637	60.4	1637	56.0
7	92624000	1044	780	1620	151	1267	980	1879	151	1047	780	1620	151	100	100	100	151	75	16	184	151	1267	980	1879	151	13500	13500	13500	151	0.0949	no	no	1637	60.4	1637	56.0
7	92625000	1005	764	1436	151	1232	980	1879	151	1011	764	1436	151	100	100	100	151	80	18	207	151	1232	980	1879	151	13500	13500	13500	151	0.1071	no	no	1637	60.4	1637	56.0
7	92626000	1007	764	1436	151	1202	968	1682	151	1009	764	1436	151	100	100	100	151	81	18	207	151	1202	968	1682	151	13500	13500	13500	151	0.1071	no	no	1637	60.4	1637	56.0
7	92627000	1013	764	1436	151	1181	964	1636	151	1019	764	1436	151	100	100	100	151	91	24	276	151	1181	964	1636	151	13500	13500	13500	151	0.1071	no	no	1637	60.4	1637	56.0
7	92628000	1007	764	1436	151	1195	964	1636	151	1011	764	1436	151	100	100	100	151	88	24	276	151	1195	964	1636	151	13500	13500	13500	151	0.1071	no	no	1637	60.4	1637	56.0
7	92629000	993	752	1298	151	1204	980	1879	151	998	752	1298	151	100	100	100	151	90	24	276	151	1204	980	1879	151	13500	13500	13500	151	0.1043	no	no	1637	60.4	1637	56.0
7	92630000	999	640	1420	151	1210	980	1879	151	1003	764	1436	151	100	100	100	151	83	18	207	151	1210	980	1879	151	13500	13500	13500	151	0.1071	no	no	1637	60.4	1637	56.0
7	92631000	995	640	1420	151	1219	980	1879	151	999	764	1436	151	100	100	100	151	83	18	207	151	1219	980	1879	151	13500	13500	13500	151	0.1071	no	no	1637	60.4	1637	56.0
7	92632000	1023	640	1420	151	1267	980	1879	151	1026	764	1436	151	100	100	100	151	82	16	184	151	1267	980	1879	151	13500	13500	13500	151	0.1071	no	no	983	11.5	1357	32.4
7	92633000	1048	648	1604	151	1302	980	1879	151	1052	780	1620	151	100	100	100	151	89	24	276	151	1302	980	1879	151	13500	13500	13500	151	0.0949	no	no	983	11.5	1357	32.4
7	92634000	1111	650	1650	151	1344	980	1879	151	1115	784	1666	151	100	100	100	151	89	24	276	151	1344	980	1879	151	13500	13500	13500	151	0.0889	no	no	983	11.5	1357	32.4
7	92635000	1379	800	1924	151	1477	984	1948	151	1381	800	1924	151	100	100	100	151	91	24	276	151	1477	984	1948	151	13500	13500	13500	151	0.0527	no	no	983	11.5	1357	32.4
7	92636000	1517	996	2518	151	1542	996	2518	151	1517	996	2518	151	100	100	100	151	96	24	276	151	1542	996	2518	151	13500	13500	13500	151	0.0000	no	no	983	11.5	1357	32.4
7	92637000	1974	1196	3518	151	1975	1196	3518	151	1974	1196	3518	151	100	100	100	151	96	24	276	151	1975	1196	3518	151	13500	13500	13500	151	0.0000	no	no	1782	69.0	1782	65.2
7	92638000	1856	1180	2598	151	1873	1180	2598	151	1856	1180	2598	151	100	100	100	151	98	24	276	151	1873	1180	2598	151	13500	13500	13500	151	0.0000	no	no	2280	84.7	2280	83.2
7	92639000	1851	1180	2598	151	1851	1180	2598	151	1851	1180	2598	151	100	100	100	151	109	24	276	151	1851	1180	2598	151	13500	13500	13500	151	0.0000	no	no	2280	84.7	2280	83.2
7	92640000	1891	1180	2598	151	1897	1180	2598	151	1891	1180	2598	151	100	100	100	151	126	24	276	151	1897	1180	2598	151	13500	13500	13500	151	0.0000	no	no	2280	84.7	2280	83.2
7	92641000	1989	1518	3658	151	2013	1564	3678	151	1989	1518	3658	151	100	100	100	151	130	24	276	151	2013	1564	3678	151	13500	13500	13500	151	0.0000	no	no	3556	95.8	3556	95.6
7	92642000	1793	1180	2598	151	1873	1180	2598	151	1797	1180	2598	151	100	100	100	151	139	24	276	151	1877	1318	2658	151	13500	13500	13500	151	0.0000	no	no	843	4.0	1257	23.8
7	92643000	1816	1180	2598	151	2032	1380	3598	151	1816	1180	2598	151	100	100	100	151	156	29	334	151	2032	1380	3598	151	13500	13500	13500	151	0.0000	no	no	843	4.0	1257	23.8
7	92644000	1824	1184	2828	151	2101	1380	3598	151	1824	1184	2828	151	100	100	100	151	157	29	334	151	2101	1380	3598	151	13500	13500	13500	151	0.0000	no	no	1481	48.5	1481	43.4
7	92645000	1644	1180	2598	151	2126	1380	3598	151	1644	1180	2598	151	100	100	100	151	158	29	334	151	2126	1380	3598	151	13500	13500	13500	151	0.0000	no	no	1481	48.5	1481	43.4
7	92646000	1439	1122	1966	151	2525	1518	3658	151	1439	1122	1966	151	100	100	100	151	173	29	334	151	2525	1518	3658	151	13500	13500	13500	151	0.0000	no	no	1474	48.0	1474	42.8
7	92647000	1542	1134	2578	151	2563	1518	3658	151	1542	1134	2578	151	100	100	100	151	189	29	334	151	2563	1518	3658	151	13500	13500	13500	151	0.0000	no	no	1474	48.0	1474	42.8
7	92648000	1404	980	1879	151	2916	1564	3678	151	1404	980	1879	151	100	100	100	151	191	29	334	151	2916	1564	3678	151	13500	13500	13500	151	0.0115	no	no	1092	17.8	1654	57.1
7	92649000	1407	980	1879	151	6127	2241	11209	151	1407	980	1879	151	100	100	100	151	198	32	368	151	6127	2241	11209	151	13500	13500	13500	151	0.0115	no	no	1092	17.8	1654	57.1
7	92650000	1430	980	1879	151	8933	2241	11209	151	1430	980	1879	151	100	100	100	151	208	32	368	151	8933	2241	11209	151	13500	13500	13500	151	0.0115	no	no	1092	17.8	1654	57.1
7	92651000	1382	980	1879	151	13437	13500	13500	151	1382	980	1879	151	100	100	100	151	212	32	368	151	13437	13500	13500	151	13500	13500	13500	151	0.0115	no	no	2743	91.3	2743	90.8
7	92652000	1378	968	1682	151	7112	3161	11973	151	1378	968	1682	151	100	100	100	151	252	76	674	151	7112	3161	11973	151	13500	13500	13500	151	0.0527	no	no	2743	91.3	2743	90.8
7	92653000	1409	980	1879	151	6178	3161	11973	151	1409	980	1879	151	100	100	100	151	256	86	877	151	6178	3161	11973	151	13500	13500	13500	151	0.0115	no	no	2743	91.3	2743	90.8
7	92654000	1448	984	1948	151	5775	3161	11973	151	1448	984	1948	151	100	100	100	151	258	92	1015	151	5775	3161	11973	151	13500	13500	13500	151	0.0000	no	no	2743	91.3	2743	90.8
7	92655000	1401	980	1879	151	13123	4764	12736	151	1401	980	1879	151	100	100	100	151	253	68	591	151	13123	4764	12736	151	13500	13500	13500	151	0.0115	no	no	2743	91.3	2743	90.8
7	92656000	1441	1118	1898	151	9490	3161	11973	151	1441	1118	1898	151	100	100	100	151	253	68	591	151	9490	3161	11973	151	13500	13500	13500	151	0.0000	no	no	2743	91.3	2743	90.8
7	92657000	1591	1164	1904	151	3819	3080	3920	151	1591	1164	1904	151	100	100	100	151	215	28	322	151	3819	3080	3920	151	13500	13500	13500	151	0.0000	no	no	1149	22.1	3479	95.3
7	92658000	1574	1164	1904	151	3808	3080	3920	151	1574	1164	1904	151	100	100	100	151	221	29	334	151	3808	3080	3920	151	13500	13500	13500	151	0.0000	no	no	1149	22.1	3479	95.3
7	92659000	1651	1184	2828	151	3795	2850	3900	151	1651	1184	2828	151	100	100	100	151	228	29	334	151	3795	2850	3900	151	13500	13500	13500	151	0.0000	no	no	1035	14.5	2550	88.7
7	92660000	1668	1184	2828	151	3615	1564	3678	151	1668	1184	2828	151	100	100	100	151	228	29	334	151	3615	1564	3678	151	13500	13500	13500	151	0.0000	no	no	1035	14.5	2550	88.7
7	92661000	1655	1180	2598	151	2662	1380	3598	151	1655	1180	2598	151	100	100	100	151	234	32	368	151	2662	1380	3598	151	13500	13500	13500	151	0.0000	no	no	1035	14.5	2550	88.7
7	92662000	1792	1180	2598	151	2287	1380	3598	151	1792	1180	2598	151	99	100	100	151	244	52	499	151	2287	1380	3598	151	13500	13500	13500	151	0.0000	no	no	1035	14.5	2550	88.7
7	92663000	1848	1180	2598	151	2085	1196	3518	151	1848	1180	2598	151	111	108	192	151	251	64	568	151	2085	1196	3518	151	13500	13500	13500	151	0.0000	no	no	1035	14.5	2550	88.7
7	92664000	1970	1196	3518	151	2113	1196	3518	151	1970	1196	3518	151	110	108	192	151	252	64	568	151	2113	1196	3518	151	13500	13500	13500	151	0.0000	no	no	1035	14.5	2550	88.7
7	92665000	2196	1180	2598	151	2302	1196	3518	151	2196	1180	2598	151	110	108	192	151	262	64	568	151	2302	1196	3518	151	13500	13500	13500	151	0.0000	no	no	1035	14.5	2550	88.7
7	92666000	2720	1564	3678	151	2720	1564	3678	151	2720	1564	3678	151	110	108	192	151	262	64	568	151	2720	1564	3678	151	13500	13500	13500	151	0.0000	no	no	1035	14.5	2550	88.7
7	92667000	2806	1772	3759	151	2806	1772	3759	151	2806	1772	3759	151	111	108	192	151	249	64	568	151	2806	1772	3759	151	13500	13500	13500	151	0.0000	no	no	1265	30.6	1265	24.4
7	92668000	2854	1772	3759	151	2854	1772	3759	151	2854	1772	3759	151	114	108	192	151	251	64	568	151	2854	1772	3759	151	13500	13500	13500	151	0.0000	no	no	1265	30.6	1265	24.4
7	92669000	3054	1772	3759	151	3054	1772	3759	151	3054	1772	3759	151	114	108	192	151	243	64	568	151	3054	1772	3759	151	13500	13500	13500	151	0.0000	no	no	1265	30.6	1265	24.4
7	92670000	2917	1703	3739	151	2917	1703	3739	151	2917	1703	3739	151	114	108	192	151	241	64	568	151	2917	1703	3739	151	13500	13500	13500	151	0.0000	no	no	1265	30.6	1265	24.4
7	92671000	2660	1518	3658	151	2660	1518	3658	151	2660	1518	3658	151	114	108	192	151	202	28	322	151	2660	1518	3658	151	13500	13500	13500	151	0.0000	no	no	1265	30.6	1265	24.4
7	92672000	2129	1364	2678	151	2129	1364	2678	151	2129	1364	2678	151	114	108	192	151	202	28	322	151	2129	1364	2678	151	13500	13500	13500	151	0.0000	no	no	1265	30.6	1265	24.4
7	92673000	2108	1368	2908	151	2108	1368	2908	151	2108	1368	2908	151	116	108	192	151	196	28	322	151	2108	1368	2908	151	13500	13500	13500	151	0.0000	no	no	1265	30.6	1265	24.4
7	92674000	1911	1364	2678	151	1911	1364	2678	151	1911	1364	2678	151	115	108	192	151	191	24	276	151	1911	1364	2678	151	13500	13500	13500	151	0.0000	no	no	1265	30.6	1265	24.4
7	92675000	1801	1318	2658	151	1801	1318	2658	151	1801	1318	2658	151	115	108	192	151	187	24	276	151	1801	1318	2658	151	13500	13500	13500	151	0.0000	no	no	1651	61.2	1651	57.0
7	92676000	1775	1180	2598	151	1775	1180	2598	151	1775	1180	2598	151	117	108	192	151	187	24	276	151	1775	1180	2598	151	13500	13500	13500	151	0.0000	no	no	1651	61.2	1651	57.0
7	92677000	1742	1306	1991	151	1742	1306	1991	151	1742	1306	1991	151	123	116	284	151	183	24	276	151	1742	1306	1991	151	13500	13500	13500	151	0.0000	no	no	1651	61.2	1651	57.0
7	92678000	1671	1164	1904	151	1671	1164	1904	151	1671	1164	1904	151	126	116	284	151	183	34	390	151	1671	1164	1904	151	13500	13500	13500	151	0.0000	no	no	1651	61.2	1651	57.0
7	92679000	1642	1164	1904	151	1642	1164	1904	151	1642	1164	1904	151	130	116	284	151	174	34	390	151	1642	1164	1904	151	13500	13500	13500	151	0.0000	no	no	1651	61.2	1651	57.0
7	92680000	1706	1180	2598	151	1706	1180	2598	151	1709	1180	2598	151	148	116	284	151	161	34	390	151	1709	1180	2598	151	13500	13500	13500	151	0.0000	no	no	1651	61.2	1651	57.0
7	92681000	1751	1180	2598	151	1752	1180	2598	151	1755	1180	2598	151	150	116	284	151	157	34	390	151	1755	1180	2598	151	13500	13500	13500	151	0.0000	no	no	1651	61.2	1651	57.0
7	92682000	2007	1196	3518	151	2007	1196	3518	151	2007	1196	3518	151	154	118	307	151	153	34	390	151	2007	1196	3518	151	13500	13500	13500	151	0.0000	no	no	1844	72.0	1844	68.9
7	92683000	1793	817	2667	151	1944	1184	2828	151	1930	1184	2828	151	161	126	398	151	151	24	276	151	1944	1184	2828	151	13500	13500	13500	151	0.0000	no	no	1577	55.8	1577	51.2
7	92684000	1833	967	3417	151	1938	1334	3578	151	1919	1196	3518	151	165	126	398	151	148	24	276	151	1938	1334	3578	151	13500	13500	13500	151	0.0000	no	no	1011	13.1	1011	8.3
7	92685000	2124	1150	3498	151	2170	1380	3598	151	2172	1380	3598	151	165	126	398	151	148	24	276	151	2172	1380	3598	151	13500	13500	13500	151	0.0000	no	no	1011	13.1	1011	8.3
7	92686000	2160	1380	3598	151	2167	1380	3598	151	2162	1380	3598	151	190	159	589	151	148	24	276	151	2169	1380	3598	151	13500	13500	13500	151	0.0000	no	no	1011	13.1	1011	8.3
7	92687000	2038	1364	2678	151	2061	1364	2678	151	2050	1364	2678	151	177	132	434	151	148	24	276	151	2069	1364	2678	151	13500	13500	13500	151	0.0000	no	no	1702	65.0	1702	60.8
