## Supplementary Table 2 for "Hypothesis: A modern human range expansion ∼300,000 years ago had a critical role in Neandertal origins": SupplementaryTable2 - RELATE1KB.tsv (part 203 of 410)

chrom	pos	01_modern_only_mean_kya	01_modern_only_p05_kya	01_modern_only_p95_kya	01_modern_only_n	02_modern_plus_both_Nea_mean_kya	02_modern_plus_both_Nea_p05_kya	02_modern_plus_both_Nea_p95_kya	02_modern_plus_both_Nea_n	03_modern_plus_Den_mean_kya	03_modern_plus_Den_p05_kya	03_modern_plus_Den_p95_kya	03_modern_plus_Den_n	04_both_Nea_only_mean_kya	04_both_Nea_only_p05_kya	04_both_Nea_only_p95_kya	04_both_Nea_only_n	05_Den_only_mean_kya	05_Den_only_p05_kya	05_Den_only_p95_kya	05_Den_only_n	06_all_human_archaic_mean_kya	06_all_human_archaic_p05_kya	06_all_human_archaic_p95_kya	06_all_human_archaic_n	07_including_chimp_mean_kya	07_including_chimp_p05_kya	07_including_chimp_p95_kya	07_including_chimp_n	preal	preal_extrapolated	in_catalog	relate_yri216_tmrca_ka	relate_yri216_percentile	relate_ygc604_tmrca_ka	relate_ygc604_percentile
7	92688000	1970	1368	2908	151	2020	1368	2908	151	1970	1368	2908	151	154	118	307	151	147	24	276	151	2020	1368	2908	151	13500	13500	13500	151	0.0000	no	no	1702	65.0	1702	60.8
7	92689000	1934	1368	2908	151	1997	1368	2908	151	1934	1368	2908	151	156	121	342	151	149	24	276	151	1997	1368	2908	151	13500	13500	13500	151	0.0000	no	no	1702	65.0	1702	60.8
7	92690000	1888	1180	2598	151	1957	1364	2678	151	1888	1180	2598	151	154	117	295	151	150	24	276	151	1957	1364	2678	151	13500	13500	13500	151	0.0000	no	no	1702	65.0	1702	60.8
7	92691000	1975	1180	2598	151	2040	1364	2678	151	1975	1180	2598	151	154	117	295	151	136	24	276	151	2040	1364	2678	151	13500	13500	13500	151	0.0000	no	no	1702	65.0	1702	60.8
7	92692000	2400	1380	3598	151	2419	1380	3598	151	2400	1380	3598	151	152	117	295	151	132	24	276	151	2419	1380	3598	151	13500	13500	13500	151	0.0000	no	no	2319	85.4	2319	83.9
7	92693000	2954	1772	3759	151	2963	1772	3759	151	2954	1772	3759	151	152	117	295	151	117	24	276	151	2963	1772	3759	151	13500	13500	13500	151	0.0000	no	no	872	5.1	872	3.0
7	92694000	3148	2161	3839	151	3148	2161	3839	151	3148	2161	3839	151	153	120	330	151	111	24	276	151	3148	2161	3839	151	13500	13500	13500	151	0.0000	no	no	2790	91.7	2790	91.3
7	92695000	3201	2161	3839	151	3201	2161	3839	151	3201	2161	3839	151	150	120	330	151	104	24	276	151	3201	2161	3839	151	13500	13500	13500	151	0.0000	no	no	2790	91.7	2790	91.3
7	92696000	3203	2161	3839	151	3203	2161	3839	151	3203	2161	3839	151	150	120	330	151	107	24	276	151	3203	2161	3839	151	13500	13500	13500	151	0.0000	no	no	2790	91.7	2790	91.3
7	92697000	2965	1334	3578	151	3005	1472	3638	151	3005	1472	3638	151	152	120	330	151	96	24	276	151	3005	1472	3638	151	13500	13500	13500	151	0.0000	no	no	2790	91.7	2790	91.3
7	92698000	2846	1334	3578	151	2890	1334	3578	151	2897	1334	3578	151	154	120	330	151	83	24	276	151	2897	1334	3578	151	13500	13500	13500	151	0.0000	no	no	2790	91.7	2790	91.3
7	92699000	2783	1013	3437	151	2869	1196	3518	151	2869	1196	3518	151	162	120	330	151	71	24	276	151	2869	1196	3518	151	13500	13500	13500	151	0.0000	no	no	2790	91.7	2790	91.3
7	92700000	2837	1196	3518	151	2892	1610	3699	151	2892	1610	3699	151	165	120	330	151	70	24	276	151	2892	1610	3699	151	13500	13500	13500	151	0.0000	no	no	2790	91.7	2790	91.3
7	92701000	2848	1380	3598	151	2907	1564	3678	151	2907	1564	3678	151	171	120	330	151	68	24	276	151	2907	1564	3678	151	13500	13500	13500	151	0.0000	no	no	2790	91.7	2790	91.3
7	92702000	2972	1518	3658	151	3026	1772	3759	151	3026	1772	3759	151	171	120	330	151	60	18	207	151	3026	1772	3759	151	13500	13500	13500	151	0.0000	no	no	2790	91.7	2790	91.3
7	92703000	3068	1703	3739	151	3108	1772	3759	151	3108	1772	3759	151	171	120	330	151	57	18	207	151	3108	1772	3759	151	13500	13500	13500	151	0.0000	no	no	2790	91.7	2790	91.3
7	92704000	3330	1656	3719	151	3344	2161	3839	151	3344	2161	3839	151	171	120	330	151	41	16	184	151	3344	2161	3839	151	13500	13500	13500	151	0.0000	no	no	2790	91.7	2790	91.3
7	92705000	3409	1979	3819	151	3477	3080	3920	151	3477	3080	3920	151	172	29	334	151	45	24	276	151	3477	3080	3920	151	13500	13500	13500	151	0.0000	no	no	2790	91.7	2790	91.3
7	92706000	2562	1380	3598	151	3626	2850	3900	151	3626	2850	3900	151	172	29	334	151	39	16	184	151	3626	2850	3900	151	13500	13500	13500	151	0.0000	no	no	2790	91.7	2790	91.3
7	92707000	2413	1196	3518	151	3346	1772	3759	151	3346	1772	3759	151	170	29	334	151	36	16	184	151	3346	1772	3759	151	13500	13500	13500	151	0.0000	no	no	2790	91.7	2790	91.3
7	92708000	2555	1196	3518	151	3225	2161	3839	151	3231	2161	3839	151	161	29	334	151	35	16	184	151	3231	2161	3839	151	13500	13500	13500	151	0.0000	no	no	2790	91.7	2790	91.3
7	92709000	2698	1334	3578	151	3155	1772	3759	151	3162	1772	3759	151	156	29	334	151	21	16	184	151	3162	1772	3759	151	13500	13500	13500	151	0.0000	no	no	2790	91.7	2790	91.3
7	92710000	2813	1564	3678	151	3095	1979	3819	151	3102	1979	3819	151	144	29	334	151	25	18	207	151	3102	1979	3819	151	13500	13500	13500	151	0.0000	no	no	2790	91.7	2790	91.3
7	92711000	2831	1772	3759	151	3036	1979	3819	151	3036	1979	3819	151	133	28	322	151	18	16	184	151	3036	1979	3819	151	13500	13500	13500	151	0.0000	no	no	2790	91.7	2790	91.3
7	92712000	2900	1772	3759	151	3016	2161	3839	151	3016	2161	3839	151	129	28	322	151	16	16	184	151	3016	2161	3839	151	13500	13500	13500	151	0.0000	no	no	2790	91.7	2790	91.3
7	92713000	2735	1564	3678	151	2886	1979	3819	151	2886	1979	3819	151	126	28	322	151	15	10	115	151	2886	1979	3819	151	13500	13500	13500	151	0.0000	no	no	2790	91.7	2790	91.3
7	92714000	2695	1564	3678	151	2842	1772	3759	151	2842	1772	3759	151	125	28	322	151	9	8	92	151	2842	1772	3759	151	13500	13500	13500	151	0.0000	no	no	2790	91.7	2790	91.3
7	92715000	2690	1564	3678	151	2842	1703	3739	151	2842	1703	3739	151	125	28	322	151	9	8	92	151	2842	1703	3739	151	13500	13500	13500	151	0.0000	no	no	2790	91.7	2790	91.3
7	92716000	2219	1150	3498	151	2465	1564	3678	151	2465	1564	3678	151	122	28	322	151	9	8	92	151	2465	1564	3678	151	13500	13500	13500	151	0.0000	no	no	2790	91.7	2790	91.3
7	92717000	2157	1196	3518	151	2251	1380	3598	151	2251	1380	3598	151	119	28	322	151	9	8	92	151	2251	1380	3598	151	13500	13500	13500	151	0.0000	no	no	2790	91.7	2790	91.3
7	92718000	2131	1380	3598	151	2182	1380	3598	151	2200	1380	3598	151	116	28	322	151	6	8	92	151	2200	1380	3598	151	13500	13500	13500	151	0.0000	no	no	1070	16.4	1070	11.1
7	92719000	2044	1364	2678	151	2072	1364	2678	151	2083	1364	2678	151	116	28	322	151	6	8	92	151	2083	1364	2678	151	13500	13500	13500	151	0.0000	no	no	1070	16.4	1070	11.1
7	92720000	2036	1364	2678	151	2049	1364	2678	151	2060	1364	2678	151	112	28	322	151	6	8	92	151	2060	1364	2678	151	13500	13500	13500	151	0.0000	no	no	1070	16.4	1070	11.1
7	92721000	2108	1380	3598	151	2123	1380	3598	151	2123	1380	3598	151	92	29	334	151	6	8	92	151	2123	1380	3598	151	13500	13500	13500	151	0.0000	no	no	1070	16.4	1070	11.1
7	92722000	2234	1380	3598	151	2236	1380	3598	151	2236	1380	3598	151	91	29	334	151	6	8	92	151	2236	1380	3598	151	13500	13500	13500	151	0.0000	no	no	1404	42.1	1404	36.6
7	92723000	2030	1196	3518	151	2041	1380	3598	151	2041	1380	3598	151	82	25	287	151	6	8	92	151	2041	1380	3598	151	13500	13500	13500	151	0.0000	no	no	1404	42.1	1404	36.6
7	92724000	1916	1322	2888	151	1945	1334	3578	151	1946	1334	3578	151	83	25	287	151	5	8	92	151	1946	1334	3578	151	13500	13500	13500	151	0.0000	no	no	1404	42.1	1404	36.6
7	92725000	1853	1322	2888	151	1867	1322	2888	151	1867	1322	2888	151	82	24	276	151	5	8	92	151	1867	1322	2888	151	13500	13500	13500	151	0.0000	no	no	1404	42.1	1404	36.6
7	92726000	1867	1364	2678	151	1887	1364	2678	151	1887	1364	2678	151	82	24	276	151	5	8	92	151	1887	1364	2678	151	13500	13500	13500	151	0.0000	no	no	1404	42.1	1404	36.6
7	92727000	1541	996	2518	151	1560	996	2518	151	1560	996	2518	151	80	25	287	151	5	8	92	151	1560	996	2518	151	13500	13500	13500	151	0.0000	no	no	2368	87.0	2368	85.6
7	92728000	1353	980	1879	151	1354	980	1879	151	1368	980	1879	151	75	25	287	151	5	8	92	151	1368	980	1879	151	13500	13500	13500	151	0.0115	no	no	1483	48.7	1483	43.6
7	92729000	1227	934	1873	151	1238	980	1879	151	1259	980	1879	151	49	16	184	151	5	8	92	151	1259	980	1879	151	13500	13500	13500	151	0.0115	no	no	1056	15.6	1056	10.4
7	92730000	1231	980	1879	151	1238	980	1879	151	1272	980	1879	151	48	16	184	151	5	8	92	151	1272	980	1879	151	13500	13500	13500	151	0.0115	no	no	1658	61.7	1658	57.4
7	92731000	1223	968	1682	151	1228	968	1682	151	1276	980	1879	151	45	16	184	151	5	8	92	151	1276	980	1879	151	13500	13500	13500	151	0.0115	no	no	1658	61.7	1658	57.4
7	92732000	1225	441	1585	151	1260	980	1879	151	1297	980	1879	151	37	8	92	151	5	8	92	151	1297	980	1879	151	13500	13500	13500	151	0.0115	no	no	1658	61.7	1658	57.4
7	92733000	1242	445	1804	151	1266	984	1948	151	1304	984	1948	151	37	8	92	151	5	8	92	151	1304	984	1948	151	13500	13500	13500	151	0.0000	no	no	1658	61.7	1658	57.4
7	92734000	1556	996	2518	151	1560	996	2518	151	1578	996	2518	151	36	8	92	151	5	8	92	151	1578	996	2518	151	13500	13500	13500	151	0.0000	no	no	1658	61.7	1658	57.4
7	92735000	1688	996	2518	151	1688	996	2518	151	1688	996	2518	151	36	8	92	151	5	8	92	151	1688	996	2518	151	13500	13500	13500	151	0.0000	no	no	1325	35.4	1325	29.5
7	92736000	1775	1013	3437	151	1775	1013	3437	151	1775	1013	3437	151	36	8	92	151	5	8	92	151	1775	1013	3437	151	13500	13500	13500	151	0.0000	no	no	1325	35.4	1325	29.5
7	92737000	1828	1196	3518	151	1828	1196	3518	151	1828	1196	3518	151	23	8	92	151	5	8	92	151	1828	1196	3518	151	13500	13500	13500	151	0.0000	no	no	1225	27.4	1225	21.2
7	92738000	1635	1000	2748	151	1637	1000	2748	151	1660	1000	2748	151	23	8	92	151	3	2	23	151	1662	1000	2748	151	13500	13500	13500	151	0.0000	no	no	1225	27.4	1225	21.2
7	92739000	1611	996	2518	151	1642	996	2518	151	1644	996	2518	151	23	8	92	151	3	2	23	151	1663	996	2518	151	13500	13500	13500	151	0.0000	no	no	1225	27.4	1225	21.2
7	92740000	1601	996	2518	151	1640	996	2518	151	1623	996	2518	151	27	8	92	151	3	2	23	151	1650	996	2518	151	13500	13500	13500	151	0.0000	no	no	1225	27.4	1225	21.2
7	92741000	1500	996	2518	151	1571	996	2518	151	1536	996	2518	151	21	8	92	151	3	2	23	151	1581	996	2518	151	13500	13500	13500	151	0.0000	no	no	1225	27.4	1225	21.2
7	92742000	1444	813	2437	151	1513	996	2518	151	1491	996	2518	151	18	8	92	151	3	2	23	151	1533	996	2518	151	13500	13500	13500	151	0.0000	no	no	1225	27.4	1225	21.2
7	92743000	1419	950	2498	151	1483	996	2518	151	1454	996	2518	151	17	8	92	151	3	2	23	151	1498	996	2518	151	13500	13500	13500	151	0.0000	no	no	1225	27.4	1225	21.2
7	92744000	1330	934	1873	151	1436	980	1879	151	1366	980	1879	151	17	8	92	151	3	2	23	151	1452	980	1879	151	13500	13500	13500	151	0.0115	no	no	1225	27.4	1225	21.2
7	92745000	1324	938	1942	151	1441	984	1948	151	1348	984	1948	151	15	8	92	151	3	2	23	151	1456	984	1948	151	13500	13500	13500	151	0.0000	no	no	2817	92.0	2817	91.5
7	92746000	1327	950	2498	151	1447	996	2518	151	1348	996	2518	151	14	8	92	151	2	0	0	151	1458	996	2518	151	13500	13500	13500	151	0.0000	no	no	1817	70.8	1817	67.1
7	92747000	1192	796	1855	151	1318	984	1948	151	1237	980	1879	151	14	8	92	151	2	0	0	151	1333	984	1948	151	13500	13500	13500	151	0.0115	no	no	1170	23.4	1170	17.3
7	92748000	1179	796	1855	151	1272	800	1924	151	1207	934	1873	151	14	8	92	151	3	2	23	151	1287	984	1948	151	13500	13500	13500	151	0.0266	no	no	1170	23.4	1170	17.3
7	92749000	1082	796	1855	151	1187	796	1855	151	1169	980	1879	151	14	8	92	151	3	2	23	151	1211	980	1879	151	13500	13500	13500	151	0.0115	no	no	1170	23.4	1170	17.3
7	92750000	1065	628	1646	151	1175	800	1924	151	1164	800	1924	151	14	8	92	151	3	2	23	151	1201	800	1924	151	13500	13500	13500	151	0.0527	no	no	1170	23.4	1170	17.3
7	92751000	1063	716	1660	151	1144	796	1855	151	1161	796	1855	151	14	8	92	151	3	2	23	151	1185	796	1855	151	13500	13500	13500	151	0.0636	no	no	1170	23.4	1170	17.3
7	92752000	1092	728	1846	151	1152	796	1855	151	1159	796	1855	151	16	8	92	151	3	2	23	151	1183	796	1855	151	13500	13500	13500	151	0.0636	no	no	1170	23.4	1170	17.3
7	92753000	1192	813	2437	151	1264	950	2498	151	1234	996	2518	151	16	8	92	151	2	0	0	151	1275	996	2518	151	13500	13500	13500	151	0.0000	no	no	1170	23.4	1170	17.3
7	92754000	1185	800	1924	151	1230	984	1948	151	1226	984	1948	151	5	2	23	151	2	0	0	151	1243	984	1948	151	13500	13500	13500	151	0.0000	no	no	1170	23.4	1170	17.3
7	92755000	1171	796	1855	151	1209	980	1879	151	1205	980	1879	151	5	2	23	151	2	0	0	151	1219	980	1879	151	13500	13500	13500	151	0.0115	no	no	1170	23.4	1170	17.3
7	92756000	1156	796	1855	151	1189	796	1855	151	1187	796	1855	151	4	0	0	151	2	0	0	151	1193	796	1855	151	13500	13500	13500	151	0.0636	no	no	1170	23.4	1170	17.3
7	92757000	1195	813	2437	151	1231	813	2437	151	1211	813	2437	151	4	0	0	151	2	0	0	151	1231	813	2437	151	13500	13500	13500	151	0.0115	no	no	1170	23.4	1170	17.3
7	92758000	1141	796	1855	151	1170	934	1873	151	1149	934	1873	151	4	0	0	151	2	0	0	151	1170	934	1873	151	13500	13500	13500	151	0.0266	no	no	1170	23.4	1170	17.3
7	92759000	1126	796	1855	151	1142	980	1879	151	1140	980	1879	151	4	0	0	151	2	0	0	151	1142	980	1879	151	13500	13500	13500	151	0.0115	no	no	1170	23.4	1170	17.3
7	92760000	1072	796	1855	151	1096	796	1855	151	1093	796	1855	151	4	0	0	151	2	0	0	151	1096	796	1855	151	13500	13500	13500	151	0.0636	no	no	1170	23.4	1170	17.3
7	92761000	1005	780	1620	151	1033	780	1620	151	1045	796	1855	151	3	0	0	151	2	0	0	151	1048	796	1855	151	13500	13500	13500	151	0.0636	no	no	1170	23.4	1170	17.3
7	92762000	1003	784	1666	151	1021	784	1666	151	1026	784	1666	151	3	0	0	151	2	0	0	151	1026	784	1666	151	13500	13500	13500	151	0.0889	no	no	1170	23.4	1170	17.3
7	92763000	979	764	1436	151	991	764	1436	151	988	764	1436	151	3	0	0	151	2	0	0	151	991	764	1436	151	13500	13500	13500	151	0.1071	no	no	1170	23.4	1170	17.3
7	92764000	1035	948	1452	151	1039	948	1452	151	1036	948	1452	151	3	0	0	151	2	0	0	151	1039	948	1452	151	13500	13500	13500	151	0.0949	no	no	1170	23.4	1170	17.3
7	92765000	1017	948	1452	151	1028	948	1452	151	1026	948	1452	151	3	0	0	151	2	0	0	151	1028	948	1452	151	13500	13500	13500	151	0.0949	no	no	1511	50.9	1511	45.9
7	92766000	1015	902	1448	151	1032	948	1452	151	1039	952	1498	151	0	0	0	151	2	0	0	151	1040	952	1498	151	13500	13500	13500	151	0.0889	no	no	889	6.2	1243	22.5
7	92767000	1019	906	1494	151	1038	968	1682	151	1044	968	1682	151	0	0	0	151	2	0	0	151	1046	968	1682	151	13500	13500	13500	151	0.0527	no	no	889	6.2	1243	22.5
7	92768000	982	752	1298	151	1013	796	1855	151	1014	784	1666	151	0	0	0	151	2	0	0	151	1021	796	1855	151	13500	13500	13500	151	0.0889	no	no	1083	17.2	1083	11.8
7	92769000	1032	796	1855	151	1041	796	1855	151	1041	796	1855	151	0	0	0	151	2	0	0	151	1041	796	1855	151	13500	13500	13500	151	0.0636	no	no	1083	17.2	1083	11.8
7	92770000	1017	784	1666	151	1030	784	1666	151	1030	784	1666	151	0	0	0	151	2	0	0	151	1030	784	1666	151	13500	13500	13500	151	0.0889	no	no	1284	32.1	1284	26.0
7	92771000	1022	796	1855	151	1034	796	1855	151	1030	796	1855	151	0	0	0	151	2	0	0	151	1034	796	1855	151	13500	13500	13500	151	0.0636	no	no	1284	32.1	1284	26.0
7	92772000	1013	796	1855	151	1025	796	1855	151	1021	796	1855	151	0	0	0	151	1	0	0	151	1025	796	1855	151	13500	13500	13500	151	0.0636	no	no	1284	32.1	1284	26.0
7	92773000	1017	784	1666	151	1023	784	1666	151	1019	784	1666	151	0	0	0	151	2	0	0	151	1023	784	1666	151	13500	13500	13500	151	0.0889	no	no	1165	23.0	1165	16.9
7	92774000	981	748	1252	151	991	752	1298	151	993	752	1298	151	0	0	0	151	2	0	0	151	993	752	1298	151	13500	13500	13500	151	0.1043	no	no	1165	23.0	1165	16.9
7	92775000	983	748	1252	151	987	748	1252	151	987	748	1252	151	0	0	0	151	2	0	0	151	987	748	1252	151	13500	13500	13500	151	0.1011	no	no	1165	23.0	1165	16.9
7	92776000	1001	768	1482	151	1001	768	1482	151	1001	768	1482	151	0	0	0	151	2	0	0	151	1001	768	1482	151	13500	13500	13500	151	0.1058	no	no	1165	23.0	1165	16.9
7	92777000	1011	780	1620	151	1011	780	1620	151	1011	780	1620	151	0	0	0	151	2	0	0	151	1011	780	1620	151	13500	13500	13500	151	0.0949	no	no	1165	23.0	1165	16.9
7	92778000	1018	780	1620	151	1018	780	1620	151	1018	780	1620	151	0	0	0	151	2	0	0	151	1018	780	1620	151	13500	13500	13500	151	0.0949	no	no	1338	36.5	1338	30.6
7	92779000	1033	780	1620	151	1047	784	1666	151	1047	784	1666	151	0	0	0	151	2	0	0	151	1047	784	1666	151	13500	13500	13500	151	0.0889	no	no	1338	36.5	1338	30.6
7	92780000	1003	780	1620	151	1020	780	1620	151	1034	784	1666	151	0	0	0	151	1	0	0	151	1034	784	1666	151	13500	13500	13500	151	0.0889	no	no	1338	36.5	1338	30.6
7	92781000	1031	784	1666	151	1045	934	1873	151	1059	934	1873	151	0	0	0	151	1	0	0	151	1059	934	1873	151	13500	13500	13500	151	0.0266	no	no	1338	36.5	1338	30.6
7	92782000	1081	784	1666	151	1093	922	1678	151	1093	922	1678	151	0	0	0	151	1	0	0	151	1093	922	1678	151	13500	13500	13500	151	0.0636	no	no	1338	36.5	1338	30.6
7	92783000	1024	780	1620	151	1032	964	1636	151	1032	964	1636	151	0	0	0	151	1	0	0	151	1032	964	1636	151	13500	13500	13500	151	0.0636	no	no	1338	36.5	1338	30.6
7	92784000	1008	780	1620	151	1017	964	1636	151	1017	964	1636	151	0	0	0	151	1	0	0	151	1017	964	1636	151	13500	13500	13500	151	0.0636	no	no	1338	36.5	1338	30.6
7	92785000	1004	756	1344	151	1013	940	1360	151	1013	940	1360	151	0	0	0	151	1	0	0	151	1013	940	1360	151	13500	13500	13500	151	0.1033	no	no	1338	36.5	1338	30.6
7	92786000	1018	780	1620	151	1027	964	1636	151	1027	964	1636	151	0	0	0	151	1	0	0	151	1027	964	1636	151	13500	13500	13500	151	0.0636	no	no	1338	36.5	1338	30.6
7	92787000	1016	756	1344	151	1028	940	1360	151	1033	964	1636	151	0	0	0	151	1	0	0	151	1033	964	1636	151	13500	13500	13500	151	0.0636	no	no	1338	36.5	1338	30.6
7	92788000	1030	780	1620	151	1042	964	1636	151	1042	964	1636	151	0	0	0	151	1	0	0	151	1042	964	1636	151	13500	13500	13500	151	0.0636	no	no	1319	35.0	1319	29.0
7	92789000	1062	796	1855	151	1078	980	1879	151	1078	980	1879	151	0	0	0	151	1	0	0	151	1078	980	1879	151	13500	13500	13500	151	0.0115	no	no	1319	35.0	1319	29.0
7	92790000	1056	796	1855	151	1073	980	1879	151	1073	980	1879	151	0	0	0	151	1	0	0	151	1073	980	1879	151	13500	13500	13500	151	0.0115	no	no	1319	35.0	1319	29.0
7	92791000	1053	796	1855	151	1082	980	1879	151	1082	980	1879	151	0	0	0	151	1	0	0	151	1082	980	1879	151	13500	13500	13500	151	0.0115	no	no	1319	35.0	1319	29.0
7	92792000	1031	784	1666	151	1089	980	1879	151	1089	980	1879	151	0	0	0	151	1	0	0	151	1089	980	1879	151	13500	13500	13500	151	0.0115	no	no	1319	35.0	1319	29.0
7	92793000	1066	796	1855	151	1110	980	1879	151	1130	980	1879	151	0	0	0	151	1	0	0	151	1130	980	1879	151	13500	13500	13500	151	0.0115	no	no	1319	35.0	1319	29.0
7	92794000	1085	784	1666	151	1115	968	1682	151	1135	980	1879	151	0	0	0	151	1	0	0	151	1135	980	1879	151	13500	13500	13500	151	0.0115	no	no	1319	35.0	1319	29.0
7	92795000	1152	796	1855	151	1188	980	1879	151	1197	980	1879	151	0	0	0	151	1	0	0	151	1197	980	1879	151	13500	13500	13500	151	0.0115	no	no	1319	35.0	1319	29.0
7	92796000	1199	800	1924	151	1243	984	1948	151	1243	984	1948	151	0	0	0	151	1	0	0	151	1247	984	1948	151	13500	13500	13500	151	0.0000	no	no	1319	35.0	1319	29.0
7	92797000	1379	967	3417	151	1460	1013	3437	151	1466	1013	3437	151	0	0	0	151	1	0	0	151	1466	1013	3437	151	13500	13500	13500	151	0.0000	no	no	1319	35.0	1319	29.0
7	92798000	1385	967	3417	151	1525	1013	3437	151	1525	1013	3437	151	0	0	0	151	1	0	0	151	1525	1013	3437	151	13500	13500	13500	151	0.0000	no	no	1319	35.0	1319	29.0
7	92799000	1303	996	2518	151	1550	1013	3437	151	1550	1013	3437	151	0	0	0	151	1	0	0	151	1550	1013	3437	151	13500	13500	13500	151	0.0000	no	no	1319	35.0	1319	29.0
7	92800000	1252	800	1924	151	1446	996	2518	151	1490	996	2518	151	0	0	0	151	1	0	0	151	1490	996	2518	151	13500	13500	13500	151	0.0000	no	no	1319	35.0	1319	29.0
7	92801000	1291	813	2437	151	1470	1013	3437	151	1520	1013	3437	151	0	0	0	151	1	0	0	151	1520	1013	3437	151	13500	13500	13500	151	0.0000	no	no	1585	56.4	1585	51.8
7	92802000	1267	796	1855	151	1454	996	2518	151	1506	996	2518	151	0	0	0	151	1	0	0	151	1506	996	2518	151	13500	13500	13500	151	0.0000	no	no	1585	56.4	1585	51.8
7	92803000	1304	934	1873	151	1432	984	1948	151	1511	996	2518	151	0	0	0	151	1	0	0	151	1511	996	2518	151	13500	13500	13500	151	0.0000	no	no	1585	56.4	1585	51.8
7	92804000	1291	796	1855	151	1468	996	2518	151	1510	996	2518	151	0	0	0	151	12	28	322	151	1510	996	2518	151	13500	13500	13500	151	0.0000	no	no	1585	56.4	1585	51.8
7	92805000	1262	796	1855	151	1499	996	2518	151	1504	996	2518	151	0	0	0	151	12	28	322	151	1504	996	2518	151	13500	13500	13500	151	0.0000	no	no	1585	56.4	1585	51.8
7	92806000	1318	796	1855	151	1644	996	2518	151	1644	996	2518	151	0	0	0	151	12	28	322	151	1644	996	2518	151	13500	13500	13500	151	0.0000	no	no	1585	56.4	1585	51.8
7	92807000	1411	796	1855	151	1598	996	2518	151	1598	996	2518	151	0	0	0	151	12	28	322	151	1598	996	2518	151	13500	13500	13500	151	0.0000	no	no	1585	56.4	1585	51.8
7	92808000	1572	996	2518	151	1658	996	2518	151	1658	996	2518	151	0	0	0	151	12	28	322	151	1658	996	2518	151	13500	13500	13500	151	0.0000	no	no	1457	46.6	1457	41.4
7	92809000	1623	996	2518	151	1669	996	2518	151	1669	996	2518	151	0	0	0	151	12	28	322	151	1669	996	2518	151	13500	13500	13500	151	0.0000	no	no	1457	46.6	1457	41.4
7	92810000	1673	996	2518	151	1684	996	2518	151	1684	996	2518	151	0	0	0	151	12	28	322	151	1684	996	2518	151	13500	13500	13500	151	0.0000	no	no	1457	46.6	1457	41.4
7	92811000	1572	996	2518	151	1589	996	2518	151	1589	996	2518	151	0	0	0	151	12	28	322	151	1589	996	2518	151	13500	13500	13500	151	0.0000	no	no	1738	66.9	1738	62.9
7	92812000	1344	813	2437	151	1377	996	2518	151	1377	996	2518	151	0	0	0	151	15	28	322	151	1377	996	2518	151	13500	13500	13500	151	0.0000	no	no	1738	66.9	1738	62.9
7	92813000	1199	796	1855	151	1262	980	1879	151	1248	980	1879	151	0	0	0	151	15	28	322	151	1262	980	1879	151	13500	13500	13500	151	0.0115	no	no	1738	66.9	1738	62.9
7	92814000	1111	796	1855	151	1170	934	1873	151	1170	934	1873	151	0	0	0	151	3	8	92	151	1170	934	1873	151	13500	13500	13500	151	0.0266	no	no	1738	66.9	1738	62.9
7	92815000	1095	780	1620	151	1140	784	1666	151	1140	784	1666	151	0	0	0	151	3	8	92	151	1140	784	1666	151	13500	13500	13500	151	0.0889	no	no	1738	66.9	1738	62.9
7	92816000	1042	780	1620	151	1128	784	1666	151	1128	784	1666	151	0	0	0	151	3	8	92	151	1128	784	1666	151	13500	13500	13500	151	0.0889	no	no	1430	44.4	1430	39.0
7	92817000	988	780	1620	151	1066	780	1620	151	1072	780	1620	151	0	0	0	151	3	8	92	151	1083	780	1620	151	13500	13500	13500	151	0.0949	no	no	1430	44.4	1430	39.0
7	92818000	950	764	1436	151	1021	780	1620	151	1033	768	1482	151	0	0	0	151	3	2	23	151	1041	780	1620	151	13500	13500	13500	151	0.1058	no	no	1430	44.4	1430	39.0
7	92819000	943	718	1432	151	1008	764	1436	151	1029	768	1482	151	0	0	0	151	3	2	23	151	1041	780	1620	151	13500	13500	13500	151	0.1058	no	no	1430	44.4	1430	39.0
7	92820000	940	718	1432	151	987	764	1436	151	988	764	1436	151	0	0	0	151	3	2	23	151	1001	764	1436	151	13500	13500	13500	151	0.1071	no	no	1845	72.0	1845	69.0
7	92821000	908	632	1236	151	960	764	1436	151	963	748	1252	151	0	0	0	151	3	2	23	151	975	764	1436	151	13500	13500	13500	151	0.1011	no	no	1845	72.0	1845	69.0
7	92822000	910	632	1236	151	972	764	1436	151	959	748	1252	151	0	0	0	151	3	2	23	151	983	764	1436	151	13500	13500	13500	151	0.1011	no	no	1539	53.0	1539	48.2
7	92823000	929	645	1535	151	973	796	1855	151	980	796	1855	151	0	0	0	151	3	2	23	151	1002	796	1855	151	13500	13500	13500	151	0.0636	no	no	1539	53.0	1539	48.2
7	92824000	933	656	1831	151	975	796	1855	151	997	796	1855	151	0	0	0	151	3	2	23	151	1012	796	1855	151	13500	13500	13500	151	0.0636	no	no	1539	53.0	1539	48.2
7	92825000	947	768	1482	151	970	768	1482	151	987	784	1666	151	0	0	0	151	3	2	23	151	994	784	1666	151	13500	13500	13500	151	0.0889	no	no	1539	53.0	1539	48.2
7	92826000	949	768	1482	151	985	784	1666	151	976	768	1482	151	0	0	0	151	3	2	23	151	997	784	1666	151	13500	13500	13500	151	0.1058	no	no	1539	53.0	1539	48.2
7	92827000	968	774	1551	151	977	774	1551	151	983	774	1551	151	0	0	0	151	3	2	23	151	993	774	1551	151	13500	13500	13500	151	0.1016	no	no	2152	82.2	2152	80.5
7	92828000	962	768	1482	151	972	768	1482	151	972	768	1482	151	0	0	0	151	3	2	23	151	981	768	1482	151	13500	13500	13500	151	0.1058	no	no	2152	82.2	2152	80.5
7	92829000	937	764	1436	151	958	764	1436	151	953	764	1436	151	0	0	0	151	3	2	23	151	966	764	1436	151	13500	13500	13500	151	0.1071	no	no	2152	82.2	2152	80.5
7	92830000	911	764	1436	151	938	764	1436	151	941	764	1436	151	0	0	0	151	3	2	23	151	950	764	1436	151	13500	13500	13500	151	0.1071	no	no	1417	43.3	1417	37.8
7	92831000	885	748	1252	151	924	764	1436	151	936	764	1436	151	0	0	0	151	3	2	23	151	941	764	1436	151	13500	13500	13500	151	0.1071	no	no	1417	43.3	1417	37.8
7	92832000	871	702	1248	151	921	752	1298	151	934	764	1436	151	0	0	0	151	3	2	23	151	938	764	1436	151	13500	13500	13500	151	0.1071	no	no	1417	43.3	1417	37.8
7	92833000	869	632	1236	151	928	752	1298	151	938	764	1436	151	0	0	0	151	3	2	23	151	941	764	1436	151	13500	13500	13500	151	0.1071	no	no	1417	43.3	1417	37.8
7	92834000	890	597	1412	151	973	784	1666	151	973	784	1666	151	0	0	0	151	3	2	23	151	974	784	1666	151	13500	13500	13500	151	0.0889	no	no	1417	43.3	1417	37.8
7	92835000	862	524	1204	151	981	784	1666	151	981	784	1666	151	0	0	0	151	3	2	23	151	981	784	1666	151	13500	13500	13500	151	0.0889	no	no	1605	57.8	1605	53.3
7	92836000	896	532	1571	151	1042	796	1855	151	1042	796	1855	151	0	0	0	151	3	2	23	151	1042	796	1855	151	13500	13500	13500	151	0.0636	no	no	1605	57.8	1605	53.3
7	92837000	840	486	1555	151	973	780	1620	151	973	780	1620	151	0	0	0	151	3	2	23	151	973	780	1620	151	13500	13500	13500	151	0.0949	no	no	1404	42.1	1404	36.6
7	92838000	808	478	1187	151	947	748	1252	151	947	748	1252	151	0	0	0	151	3	2	23	151	947	748	1252	151	13500	13500	13500	151	0.1011	no	no	1404	42.1	1404	36.6
7	92839000	786	474	1004	151	936	748	1252	151	936	748	1252	151	0	0	0	151	3	2	23	151	936	748	1252	151	13500	13500	13500	151	0.1011	no	no	1404	42.1	1404	36.6
7	92840000	771	474	1004	151	939	748	1252	151	939	748	1252	151	0	0	0	151	3	2	23	151	939	748	1252	151	13500	13500	13500	151	0.1011	no	no	1404	42.1	1404	36.6
7	92841000	760	474	1004	151	935	748	1252	151	934	748	1252	151	0	0	0	151	3	2	23	151	935	748	1252	151	13500	13500	13500	151	0.1011	no	no	1404	42.1	1404	36.6
7	92842000	724	471	866	151	923	748	1252	151	922	748	1252	151	0	0	0	151	3	2	23	151	923	748	1252	151	13500	13500	13500	151	0.1011	no	no	1404	42.1	1404	36.6
7	92843000	724	474	1004	151	924	702	1248	151	925	640	1420	151	0	0	0	151	3	2	23	151	938	718	1432	151	13500	13500	13500	151	0.1011	no	no	1404	42.1	1404	36.6
7	92844000	706	474	1004	151	935	640	1420	151	927	640	1420	151	0	0	0	151	3	2	23	151	936	640	1420	151	13500	13500	13500	151	0.1011	no	no	1404	42.1	1404	36.6
7	92845000	700	474	1004	151	958	764	1436	151	950	764	1436	151	0	0	0	151	3	2	23	151	959	764	1436	151	13500	13500	13500	151	0.1071	no	no	1333	36.1	1333	30.2
7	92846000	665	470	820	151	1021	780	1620	151	1014	780	1620	151	0	0	0	151	3	8	92	151	1022	780	1620	151	13500	13500	13500	151	0.0949	no	no	1333	36.1	1333	30.2
7	92847000	664	470	820	151	1113	796	1855	151	1113	796	1855	151	0	0	0	151	3	8	92	151	1113	796	1855	151	13500	13500	13500	151	0.0636	no	no	947	8.9	947	5.4
7	92848000	692	478	1187	151	1148	980	1879	151	1148	980	1879	151	0	0	0	151	3	8	92	151	1148	980	1879	151	13500	13500	13500	151	0.0115	no	no	947	8.9	947	5.4
7	92849000	677	470	820	151	1164	980	1879	151	1164	980	1879	151	0	0	0	151	5	8	92	151	1164	980	1879	151	13500	13500	13500	151	0.0115	no	no	947	8.9	947	5.4
7	92850000	672	470	820	151	1182	984	1948	151	1182	984	1948	151	0	0	0	151	5	8	92	151	1182	984	1948	151	13500	13500	13500	151	0.0000	no	no	947	8.9	947	5.4
7	92851000	679	470	820	151	1168	800	1924	151	1168	800	1924	151	0	0	0	151	5	8	92	151	1168	800	1924	151	13500	13500	13500	151	0.0527	no	no	947	8.9	947	5.4
7	92852000	696	474	1004	151	1079	796	1855	151	1083	796	1855	151	0	0	0	151	5	8	92	151	1083	796	1855	151	13500	13500	13500	151	0.0636	no	no	947	8.9	947	5.4
7	92853000	694	470	820	151	1024	796	1855	151	1019	796	1855	151	0	0	0	151	4	2	23	151	1029	796	1855	151	13500	13500	13500	151	0.0636	no	no	947	8.9	947	5.4
7	92854000	714	474	1004	151	980	780	1620	151	983	780	1620	151	0	0	0	151	5	8	92	151	995	780	1620	151	13500	13500	13500	151	0.0949	no	no	947	8.9	947	5.4
7	92855000	731	474	1004	151	962	780	1620	151	967	768	1482	151	0	0	0	151	5	8	92	151	977	780	1620	151	13500	13500	13500	151	0.1058	no	no	947	8.9	947	5.4
7	92856000	794	571	1266	151	973	784	1666	151	994	784	1666	151	0	0	0	151	5	8	92	151	1004	796	1855	151	13500	13500	13500	151	0.0889	no	no	947	8.9	947	5.4
7	92857000	806	574	1404	151	972	780	1620	151	977	780	1620	151	0	0	0	151	3	8	92	151	985	780	1620	151	13500	13500	13500	151	0.0949	no	no	1554	54.1	1554	49.4
7	92858000	804	570	1220	151	952	764	1436	151	958	768	1482	151	0	0	0	151	3	8	92	151	961	768	1482	151	13500	13500	13500	151	0.1058	no	no	1554	54.1	1554	49.4
7	92859000	811	632	1236	151	966	768	1482	151	972	780	1620	151	0	0	0	151	3	8	92	151	975	780	1620	151	13500	13500	13500	151	0.0949	no	no	1554	54.1	1554	49.4
7	92860000	829	648	1604	151	966	780	1620	151	986	780	1620	151	0	0	0	151	3	8	92	151	990	780	1620	151	13500	13500	13500	151	0.0949	no	no	1554	54.1	1554	49.4
7	92861000	832	634	1282	151	960	752	1298	151	960	752	1298	151	0	0	0	151	3	8	92	151	960	752	1298	151	13500	13500	13500	151	0.1043	no	no	1554	54.1	1554	49.4
7	92862000	831	640	1420	151	961	764	1436	151	961	764	1436	151	0	0	0	151	3	8	92	151	961	764	1436	151	13500	13500	13500	151	0.1071	no	no	1554	54.1	1554	49.4
7	92863000	831	640	1420	151	962	764	1436	151	962	764	1436	151	0	0	0	151	3	8	92	151	962	764	1436	151	13500	13500	13500	151	0.1071	no	no	1517	51.4	1517	46.4
7	92864000	831	634	1282	151	956	768	1482	151	956	768	1482	151	0	0	0	151	3	8	92	151	956	768	1482	151	13500	13500	13500	151	0.1058	no	no	1517	51.4	1517	46.4
7	92865000	813	632	1236	151	929	764	1436	151	919	748	1252	151	0	0	0	151	3	8	92	151	929	764	1436	151	13500	13500	13500	151	0.1011	no	no	1517	51.4	1517	46.4
7	92866000	819	632	1236	151	952	768	1482	151	942	768	1482	151	0	0	0	151	3	8	92	151	952	768	1482	151	13500	13500	13500	151	0.1058	no	no	3000	93.3	3000	93.0
7	92867000	823	632	1236	151	940	764	1436	151	926	748	1252	151	0	0	0	151	1	0	0	151	940	764	1436	151	13500	13500	13500	151	0.1011	no	no	3000	93.3	3000	93.0
7	92868000	822	634	1282	151	965	764	1436	151	947	764	1436	151	0	0	0	151	1	0	0	151	966	764	1436	151	13500	13500	13500	151	0.1071	no	no	1436	44.9	1436	39.6
7	92869000	793	632	1236	151	952	752	1298	151	937	752	1298	151	0	0	0	151	1	0	0	151	952	752	1298	151	13500	13500	13500	151	0.1043	no	no	1436	44.9	1436	39.6
7	92870000	757	632	1236	151	971	764	1436	151	956	764	1436	151	0	0	0	151	3	0	0	151	971	764	1436	151	13500	13500	13500	151	0.1071	no	no	1436	44.9	1436	39.6
7	92871000	763	632	1236	151	995	764	1436	151	981	764	1436	151	0	0	0	151	3	0	0	151	995	764	1436	151	13500	13500	13500	151	0.1071	no	no	1436	44.9	1436	39.6
7	92872000	743	632	1236	151	1073	796	1855	151	1083	796	1855	151	0	0	0	151	3	0	0	151	1087	796	1855	151	13500	13500	13500	151	0.0636	no	no	1436	44.9	1436	39.6
7	92873000	715	616	868	151	1243	813	2437	151	1240	813	2437	151	0	0	0	151	1	0	0	151	1248	813	2437	151	13500	13500	13500	151	0.0115	no	no	1436	44.9	1436	39.6
7	92874000	696	562	852	151	1268	796	1855	151	1272	796	1855	151	0	0	0	151	1	0	0	151	1279	796	1855	151	13500	13500	13500	151	0.0636	no	no	1436	44.9	1436	39.6
7	92875000	696	562	852	151	1398	950	2498	151	1387	950	2498	151	0	0	0	151	1	0	0	151	1409	950	2498	151	13500	13500	13500	151	0.0000	no	no	1436	44.9	1436	39.6
7	92876000	697	562	852	151	1672	1000	2748	151	1637	1000	2748	151	0	0	0	151	1	0	0	151	1675	1000	2748	151	13500	13500	13500	151	0.0000	no	no	1059	15.8	1059	10.5
7	92877000	696	562	852	151	1603	996	2518	151	1597	996	2518	151	0	0	0	151	1	0	0	151	1603	996	2518	151	13500	13500	13500	151	0.0000	no	no	1059	15.8	1059	10.5
7	92878000	696	562	852	151	1462	996	2518	151	1456	996	2518	151	0	0	0	151	1	0	0	151	1462	996	2518	151	13500	13500	13500	151	0.0000	no	no	1059	15.8	1059	10.5
7	92879000	698	562	852	151	1496	996	2518	151	1483	996	2518	151	0	0	0	151	1	0	0	151	1496	996	2518	151	13500	13500	13500	151	0.0000	no	no	1059	15.8	1059	10.5
7	92880000	747	620	1462	151	1414	996	2518	151	1414	996	2518	151	0	0	0	151	1	0	0	151	1414	996	2518	151	13500	13500	13500	151	0.0000	no	no	1059	15.8	1059	10.5
7	92881000	732	618	1416	151	1350	984	1948	151	1352	984	1948	151	0	0	0	151	1	0	0	151	1352	984	1948	151	13500	13500	13500	151	0.0000	no	no	1059	15.8	1059	10.5
7	92882000	719	567	1082	151	1293	980	1879	151	1293	980	1879	151	0	0	0	151	1	0	0	151	1293	980	1879	151	13500	13500	13500	151	0.0115	no	no	1059	15.8	1059	10.5
7	92883000	716	563	898	151	1232	980	1879	151	1222	934	1873	151	0	0	0	151	1	0	0	151	1232	980	1879	151	13500	13500	13500	151	0.0266	no	no	1059	15.8	1059	10.5
7	92884000	704	562	852	151	1216	980	1879	151	1215	980	1879	151	0	0	0	151	1	0	0	151	1216	980	1879	151	13500	13500	13500	151	0.0115	no	no	1059	15.8	1059	10.5
7	92885000	692	597	864	151	1205	980	1879	151	1205	980	1879	151	0	0	0	151	1	0	0	151	1205	980	1879	151	13500	13500	13500	151	0.0115	no	no	1059	15.8	1059	10.5
7	92886000	691	597	864	151	1183	964	1636	151	1183	964	1636	151	0	0	0	151	1	0	0	151	1183	964	1636	151	13500	13500	13500	151	0.0636	no	no	1059	15.8	1059	10.5
7	92887000	691	597	864	151	1205	980	1879	151	1203	980	1879	151	0	0	0	151	1	0	0	151	1206	980	1879	151	13500	13500	13500	151	0.0115	no	no	1059	15.8	1059	10.5
7	92888000	693	597	864	151	1168	980	1879	151	1168	980	1879	151	0	0	0	151	1	0	0	151	1168	980	1879	151	13500	13500	13500	151	0.0115	no	no	1059	15.8	1059	10.5
7	92889000	694	616	868	151	1156	934	1873	151	1156	934	1873	151	0	0	0	151	1	0	0	151	1156	934	1873	151	13500	13500	13500	151	0.0266	no	no	1059	15.8	1059	10.5
7	92890000	700	616	868	151	1236	996	2518	151	1236	996	2518	151	0	0	0	151	1	0	0	151	1236	996	2518	151	13500	13500	13500	151	0.0000	no	no	1059	15.8	1059	10.5
7	92891000	700	597	864	151	1202	996	2518	151	1202	996	2518	151	0	0	0	151	1	0	0	151	1202	996	2518	151	13500	13500	13500	151	0.0000	no	no	1059	15.8	1059	10.5
7	92892000	699	597	864	151	1095	784	1666	151	1096	784	1666	151	0	0	0	151	1	0	0	151	1096	784	1666	151	13500	13500	13500	151	0.0889	no	no	1059	15.8	1059	10.5
7	92893000	712	563	898	151	1052	780	1620	151	1054	780	1620	151	0	0	0	151	1	0	0	151	1054	780	1620	151	13500	13500	13500	151	0.0949	no	no	1059	15.8	1059	10.5
7	92894000	742	634	1282	151	1033	764	1436	151	1034	764	1436	151	0	0	0	151	1	0	0	151	1034	764	1436	151	13500	13500	13500	151	0.1071	no	no	1059	15.8	1059	10.5
7	92895000	759	640	1420	151	1055	768	1482	151	1059	768	1482	151	0	0	0	151	1	0	0	151	1059	768	1482	151	13500	13500	13500	151	0.1058	no	no	1059	15.8	1059	10.5
7	92896000	796	650	1650	151	1055	784	1666	151	1066	796	1855	151	0	0	0	151	1	0	0	151	1066	796	1855	151	13500	13500	13500	151	0.0636	no	no	1059	15.8	1059	10.5
7	92897000	770	634	1282	151	1054	796	1855	151	1061	796	1855	151	0	0	0	151	1	0	0	151	1061	796	1855	151	13500	13500	13500	151	0.0636	no	no	942	8.6	942	5.3
7	92898000	758	632	1236	151	1060	796	1855	151	1069	796	1855	151	0	0	0	151	1	0	0	151	1077	796	1855	151	13500	13500	13500	151	0.0636	no	no	942	8.6	942	5.3
7	92899000	709	618	914	151	1079	796	1855	151	1101	796	1855	151	0	0	0	151	1	0	0	151	1107	934	1873	151	13500	13500	13500	151	0.0636	no	no	942	8.6	942	5.3
7	92900000	693	608	692	151	1126	980	1879	151	1126	980	1879	151	0	0	0	151	1	0	0	151	1126	980	1879	151	13500	13500	13500	151	0.0115	no	no	942	8.6	942	5.3
7	92901000	715	632	1236	151	1130	968	1682	151	1130	968	1682	151	0	0	0	151	1	0	0	151	1130	968	1682	151	13500	13500	13500	151	0.0527	no	no	942	8.6	942	5.3
7	92902000	776	620	1462	151	1140	980	1879	151	1138	980	1879	151	0	0	0	151	1	0	0	151	1140	980	1879	151	13500	13500	13500	151	0.0115	no	no	942	8.6	942	5.3
7	92903000	757	642	1466	151	1134	980	1879	151	1135	980	1879	151	0	0	0	151	1	0	0	151	1135	980	1879	151	13500	13500	13500	151	0.0115	no	no	942	8.6	942	5.3
7	92904000	729	624	1052	151	1152	980	1879	151	1154	980	1879	151	0	0	0	151	1	0	0	151	1154	980	1879	151	13500	13500	13500	151	0.0115	no	no	942	8.6	942	5.3
7	92905000	740	624	1052	151	1201	996	2518	151	1201	996	2518	151	0	0	0	151	1	0	0	151	1201	996	2518	151	13500	13500	13500	151	0.0000	no	no	942	8.6	942	5.3
7	92906000	723	624	1052	151	1150	934	1873	151	1150	934	1873	151	0	0	0	151	1	0	0	151	1150	934	1873	151	13500	13500	13500	151	0.0266	no	no	942	8.6	942	5.3
7	92907000	734	626	1098	151	1094	796	1855	151	1130	796	1855	151	0	0	0	151	1	0	0	151	1138	796	1855	151	13500	13500	13500	151	0.0636	no	no	942	8.6	942	5.3
7	92908000	804	768	1482	151	1128	796	1855	151	1157	796	1855	151	0	0	0	151	1	0	0	151	1181	796	1855	151	13500	13500	13500	151	0.0636	no	no	942	8.6	942	5.3
7	92909000	834	764	1436	151	1095	780	1620	151	1159	796	1855	151	0	0	0	151	1	0	0	151	1185	796	1855	151	13500	13500	13500	151	0.0636	no	no	942	8.6	942	5.3
7	92910000	783	748	1252	151	1086	780	1620	151	1166	796	1855	151	0	0	0	151	4	8	92	151	1199	796	1855	151	13500	13500	13500	151	0.0636	no	no	942	8.6	942	5.3
7	92911000	766	748	1252	151	1058	764	1436	151	1182	796	1855	151	0	0	0	151	4	8	92	151	1206	796	1855	151	13500	13500	13500	151	0.0636	no	no	942	8.6	942	5.3
7	92912000	762	748	1252	151	1059	768	1482	151	1201	796	1855	151	0	0	0	151	4	8	92	151	1221	796	1855	151	13500	13500	13500	151	0.0636	no	no	942	8.6	942	5.3
7	92913000	745	748	1252	151	1062	764	1436	151	1210	796	1855	151	0	0	0	151	4	8	92	151	1219	796	1855	151	13500	13500	13500	151	0.0636	no	no	942	8.6	942	5.3
7	92914000	762	752	1298	151	1128	796	1855	151	1273	796	1855	151	0	0	0	151	8	8	92	151	1283	796	1855	151	13500	13500	13500	151	0.0636	no	no	942	8.6	942	5.3
7	92915000	757	748	1252	151	1193	796	1855	151	1299	800	1924	151	0	0	0	151	8	8	92	151	1326	813	2437	151	13500	13500	13500	151	0.0527	no	no	942	8.6	942	5.3
7	92916000	778	768	1482	151	1338	980	1879	151	1392	996	2518	151	0	0	0	151	6	8	92	151	1396	996	2518	151	13500	13500	13500	151	0.0000	no	no	1175	23.7	1175	17.6
7	92917000	772	752	1298	151	1378	996	2518	151	1390	996	2518	151	0	0	0	151	6	8	92	151	1394	996	2518	151	13500	13500	13500	151	0.0000	no	no	1175	23.7	1175	17.6
7	92918000	733	748	1252	151	1456	996	2518	151	1456	996	2518	151	0	0	0	151	6	8	92	151	1466	996	2518	151	13500	13500	13500	151	0.0000	no	no	1175	23.7	1175	17.6
7	92919000	758	756	1344	151	1497	996	2518	151	1495	996	2518	151	0	0	0	151	6	8	92	151	1497	996	2518	151	13500	13500	13500	151	0.0000	no	no	1175	23.7	1175	17.6
7	92920000	713	716	884	151	1442	996	2518	151	1442	996	2518	151	0	0	0	151	7	8	92	151	1442	996	2518	151	13500	13500	13500	151	0.0000	no	no	1175	23.7	1175	17.6
7	92921000	704	700	700	151	1332	950	2498	151	1323	813	2437	151	0	0	0	151	7	8	92	151	1332	950	2498	151	13500	13500	13500	151	0.0115	no	no	1175	23.7	1175	17.6
7	92922000	704	700	700	151	1291	980	1879	151	1288	980	1879	151	0	0	0	151	5	8	92	151	1291	980	1879	151	13500	13500	13500	151	0.0115	no	no	1175	23.7	1175	17.6
7	92923000	700	700	700	151	1246	980	1879	151	1246	980	1879	151	0	0	0	151	5	8	92	151	1246	980	1879	151	13500	13500	13500	151	0.0115	no	no	1175	23.7	1175	17.6
7	92924000	715	608	692	151	1162	796	1855	151	1155	796	1855	151	0	0	0	151	5	8	92	151	1163	796	1855	151	13500	13500	13500	151	0.0636	no	no	1175	23.7	1175	17.6
7	92925000	716	610	730	151	1142	796	1855	151	1138	796	1855	151	0	0	0	151	5	8	92	151	1144	796	1855	151	13500	13500	13500	151	0.0636	no	no	1175	23.7	1175	17.6
7	92926000	721	616	868	151	1079	796	1855	151	1084	796	1855	151	0	0	0	151	7	8	92	151	1098	796	1855	151	13500	13500	13500	151	0.0636	no	no	1175	23.7	1175	17.6
7	92927000	726	624	1052	151	1044	768	1482	151	1058	780	1620	151	0	0	0	151	7	8	92	151	1063	918	1632	151	13500	13500	13500	151	0.0949	no	no	1175	23.7	1175	17.6
7	92928000	728	626	1098	151	1046	768	1482	151	1062	780	1620	151	0	0	0	151	6	8	92	151	1064	780	1620	151	13500	13500	13500	151	0.0949	no	no	1175	23.7	1175	17.6
7	92929000	724	626	1098	151	1051	780	1620	151	1066	780	1620	151	0	0	0	151	6	8	92	151	1069	918	1632	151	13500	13500	13500	151	0.0949	no	no	1175	23.7	1175	17.6
7	92930000	715	618	914	151	1062	780	1620	151	1069	780	1620	151	0	0	0	151	9	8	92	151	1072	780	1620	151	13500	13500	13500	151	0.0949	no	no	1175	23.7	1175	17.6
7	92931000	714	618	914	151	1077	780	1620	151	1077	780	1620	151	0	0	0	151	11	8	92	151	1077	780	1620	151	13500	13500	13500	151	0.0949	no	no	1175	23.7	1175	17.6
7	92932000	717	618	914	151	1058	768	1482	151	1058	768	1482	151	0	0	0	151	12	8	92	151	1058	768	1482	151	13500	13500	13500	151	0.1058	no	no	1175	23.7	1175	17.6
7	92933000	740	626	1098	151	1058	768	1482	151	1058	768	1482	151	0	0	0	151	12	8	92	151	1058	768	1482	151	13500	13500	13500	151	0.1058	no	no	1175	23.7	1175	17.6
7	92934000	744	626	1098	151	1026	764	1436	151	1026	764	1436	151	0	0	0	151	15	10	115	151	1026	764	1436	151	13500	13500	13500	151	0.1071	no	no	1175	23.7	1175	17.6
7	92935000	749	624	1052	151	1021	764	1436	151	1021	764	1436	151	0	0	0	151	15	10	115	151	1021	764	1436	151	13500	13500	13500	151	0.1071	no	no	1175	23.7	1175	17.6
7	92936000	759	624	1052	151	1018	752	1298	151	1018	752	1298	151	0	0	0	151	17	16	184	151	1018	752	1298	151	13500	13500	13500	151	0.1043	no	no	1175	23.7	1175	17.6
7	92937000	773	624	1052	151	1036	764	1436	151	1036	764	1436	151	0	0	0	151	17	16	184	151	1036	764	1436	151	13500	13500	13500	151	0.1071	no	no	1175	23.7	1175	17.6
7	92938000	842	632	1236	151	1070	784	1666	151	1070	784	1666	151	0	0	0	151	17	16	184	151	1070	784	1666	151	13500	13500	13500	151	0.0889	no	no	1175	23.7	1175	17.6
7	92939000	907	702	1248	151	1065	768	1482	151	1065	768	1482	151	0	0	0	151	17	16	184	151	1065	768	1482	151	13500	13500	13500	151	0.1058	no	no	1175	23.7	1175	17.6
7	92940000	969	780	1620	151	1079	780	1620	151	1079	780	1620	151	0	0	0	151	17	16	184	151	1079	780	1620	151	13500	13500	13500	151	0.0949	no	no	755	1.6	1430	39.1
7	92941000	948	780	1620	151	1096	784	1666	151	1096	784	1666	151	0	0	0	151	17	16	184	151	1096	784	1666	151	13500	13500	13500	151	0.0889	no	no	755	1.6	1430	39.1
7	92942000	987	750	1849	151	1108	796	1855	151	1108	796	1855	151	0	0	0	151	17	16	184	151	1108	796	1855	151	13500	13500	13500	151	0.0636	no	no	755	1.6	1430	39.1
7	92943000	1025	784	1666	151	1128	796	1855	151	1128	796	1855	151	0	0	0	151	22	16	184	151	1128	796	1855	151	13500	13500	13500	151	0.0636	no	no	755	1.6	1430	39.1
7	92944000	1025	750	1849	151	1169	796	1855	151	1169	796	1855	151	0	0	0	151	22	16	184	151	1169	796	1855	151	13500	13500	13500	151	0.0636	no	no	1031	14.2	1031	9.2
7	92945000	985	650	1650	151	1126	784	1666	151	1126	784	1666	151	0	0	0	151	23	16	184	151	1126	784	1666	151	13500	13500	13500	151	0.0889	no	no	1031	14.2	1031	9.2
7	92946000	1007	656	1831	151	1146	796	1855	151	1146	796	1855	151	0	0	0	151	24	16	184	151	1146	796	1855	151	13500	13500	13500	151	0.0636	no	no	1031	14.2	1031	9.2
7	92947000	963	648	1604	151	1108	780	1620	151	1108	780	1620	151	0	0	0	151	27	16	184	151	1108	780	1620	151	13500	13500	13500	151	0.0949	no	no	1941	75.6	1941	72.8
7	92948000	945	640	1420	151	1094	780	1620	151	1094	780	1620	151	0	0	0	151	34	16	184	151	1094	780	1620	151	13500	13500	13500	151	0.0949	no	no	1358	38.2	1358	32.4
7	92949000	1065	658	1900	151	1229	800	1924	151	1226	800	1924	151	0	0	0	151	34	16	184	151	1229	800	1924	151	13500	13500	13500	151	0.0527	no	no	1358	38.2	1358	32.4
7	92950000	1123	636	1894	151	1277	938	1942	151	1275	800	1924	151	0	0	0	151	35	16	184	151	1277	938	1942	151	13500	13500	13500	151	0.0527	no	no	1358	38.2	1358	32.4
7	92951000	1149	656	1831	151	1336	980	1879	151	1336	980	1879	151	0	0	0	151	36	16	184	151	1336	980	1879	151	13500	13500	13500	151	0.0115	no	no	1358	38.2	1358	32.4
7	92952000	1314	813	2437	151	1514	996	2518	151	1515	996	2518	151	0	0	0	151	34	16	184	151	1515	996	2518	151	13500	13500	13500	151	0.0000	no	no	1358	38.2	1358	32.4
7	92953000	1562	829	3357	151	1721	1013	3437	151	1722	1013	3437	151	0	0	0	151	32	16	184	151	1722	1013	3437	151	13500	13500	13500	151	0.0000	no	no	1358	38.2	1358	32.4
7	92954000	1362	672	3277	151	1750	1013	3437	151	1750	1013	3437	151	0	0	0	151	31	16	184	151	1750	1013	3437	151	13500	13500	13500	151	0.0000	no	no	1358	38.2	1358	32.4
7	92955000	1211	664	2357	151	1696	1013	3437	151	1696	1013	3437	151	0	0	0	151	31	16	184	151	1696	1013	3437	151	13500	13500	13500	151	0.0000	no	no	1358	38.2	1358	32.4
7	92956000	1097	656	1831	151	1703	1013	3437	151	1703	1013	3437	151	0	0	0	151	31	16	184	151	1703	1013	3437	151	13500	13500	13500	151	0.0000	no	no	1358	38.2	1358	32.4
7	92957000	1162	750	1849	151	1587	996	2518	151	1587	996	2518	151	0	0	0	151	31	16	184	151	1587	996	2518	151	13500	13500	13500	151	0.0000	no	no	1073	16.7	1073	11.3
7	92958000	1232	750	1849	151	1605	996	2518	151	1605	996	2518	151	0	0	0	151	31	16	184	151	1605	996	2518	151	13500	13500	13500	151	0.0000	no	no	1073	16.7	1073	11.3
7	92959000	1332	796	1855	151	1599	996	2518	151	1599	996	2518	151	0	0	0	151	31	16	184	151	1599	996	2518	151	13500	13500	13500	151	0.0000	no	no	1073	16.7	1073	11.3
7	92960000	1389	980	1879	151	1542	996	2518	151	1542	996	2518	151	0	0	0	151	31	16	184	151	1542	996	2518	151	13500	13500	13500	151	0.0000	no	no	931	8.0	931	4.8
7	92961000	1420	980	1879	151	1558	996	2518	151	1558	996	2518	151	0	0	0	151	32	16	184	151	1558	996	2518	151	13500	13500	13500	151	0.0000	no	no	931	8.0	931	4.8
7	92962000	1487	996	2518	151	1547	996	2518	151	1547	996	2518	151	0	0	0	151	32	16	184	151	1547	996	2518	151	13500	13500	13500	151	0.0000	no	no	931	8.0	931	4.8
7	92963000	1405	996	2518	151	1515	1013	3437	151	1515	1013	3437	151	0	0	0	151	34	16	184	151	1515	1013	3437	151	13500	13500	13500	151	0.0000	no	no	931	8.0	931	4.8
7	92964000	1232	796	1855	151	1355	934	1873	151	1355	934	1873	151	0	0	0	151	32	16	184	151	1355	934	1873	151	13500	13500	13500	151	0.0266	no	no	931	8.0	931	4.8
7	92965000	1191	796	1855	151	1308	934	1873	151	1309	934	1873	151	0	0	0	151	32	16	184	151	1309	934	1873	151	13500	13500	13500	151	0.0266	no	no	931	8.0	931	4.8
7	92966000	1222	796	1855	151	1302	934	1873	151	1303	934	1873	151	0	0	0	151	32	16	184	151	1303	934	1873	151	13500	13500	13500	151	0.0266	no	no	931	8.0	931	4.8
7	92967000	1202	796	1855	151	1293	796	1855	151	1299	796	1855	151	0	0	0	151	31	16	184	151	1299	796	1855	151	13500	13500	13500	151	0.0636	no	no	931	8.0	931	4.8
7	92968000	1167	796	1855	151	1240	796	1855	151	1246	796	1855	151	0	0	0	151	28	16	184	151	1246	796	1855	151	13500	13500	13500	151	0.0636	no	no	931	8.0	931	4.8
7	92969000	1174	796	1855	151	1241	796	1855	151	1242	796	1855	151	0	0	0	151	27	16	184	151	1246	796	1855	151	13500	13500	13500	151	0.0636	no	no	931	8.0	931	4.8
7	92970000	1189	796	1855	151	1260	980	1879	151	1265	980	1879	151	0	0	0	151	27	16	184	151	1265	980	1879	151	13500	13500	13500	151	0.0115	no	no	931	8.0	931	4.8
7	92971000	1219	796	1855	151	1368	984	1948	151	1359	984	1948	151	0	0	0	151	26	16	184	151	1372	984	1948	151	13500	13500	13500	151	0.0000	no	no	931	8.0	931	4.8
7	92972000	1238	796	1855	151	1476	1013	3437	151	1421	996	2518	151	0	0	0	151	22	16	184	151	1481	1013	3437	151	13500	13500	13500	151	0.0000	no	no	931	8.0	931	4.8
7	92973000	1216	813	2437	151	1493	996	2518	151	1461	996	2518	151	0	0	0	151	21	16	184	151	1519	996	2518	151	13500	13500	13500	151	0.0000	no	no	931	8.0	931	4.8
7	92974000	1204	813	2437	151	1546	996	2518	151	1518	996	2518	151	0	0	0	151	18	16	184	151	1559	996	2518	151	13500	13500	13500	151	0.0000	no	no	931	8.0	931	4.8
7	92975000	1227	950	2498	151	1785	1013	3437	151	1757	1013	3437	151	0	0	0	151	18	16	184	151	1798	1013	3437	151	13500	13500	13500	151	0.0000	no	no	931	8.0	931	4.8
7	92976000	1203	950	2498	151	1838	1013	3437	151	1857	1013	3437	151	0	0	0	151	18	16	184	151	1857	1013	3437	151	13500	13500	13500	151	0.0000	no	no	931	8.0	931	4.8
7	92977000	1213	996	2518	151	1972	1150	3498	151	1972	1150	3498	151	0	0	0	151	15	16	184	151	1972	1150	3498	151	13500	13500	13500	151	0.0000	no	no	931	8.0	931	4.8
7	92978000	1126	964	1636	151	1709	1013	3437	151	1709	1013	3437	151	0	0	0	151	15	16	184	151	1709	1013	3437	151	13500	13500	13500	151	0.0000	no	no	1152	22.3	1152	16.2
7	92979000	1189	980	1879	151	1603	996	2518	151	1603	996	2518	151	0	0	0	151	13	8	92	151	1603	996	2518	151	13500	13500	13500	151	0.0000	no	no	1152	22.3	1152	16.2
7	92980000	1171	964	1636	151	1563	996	2518	151	1563	996	2518	151	0	0	0	151	13	8	92	151	1563	996	2518	151	13500	13500	13500	151	0.0000	no	no	1152	22.3	1152	16.2
7	92981000	1134	780	1620	151	1438	984	1948	151	1430	984	1948	151	0	0	0	151	13	8	92	151	1438	984	1948	151	13500	13500	13500	151	0.0000	no	no	1152	22.3	1152	16.2
7	92982000	1203	796	1855	151	1381	980	1879	151	1361	980	1879	151	0	0	0	151	13	8	92	151	1381	980	1879	151	13500	13500	13500	151	0.0115	no	no	1152	22.3	1152	16.2
7	92983000	1240	750	1849	151	1360	980	1879	151	1307	796	1855	151	0	0	0	151	12	8	92	151	1360	980	1879	151	13500	13500	13500	151	0.0636	no	no	1152	22.3	1152	16.2
7	92984000	1325	980	1879	151	1432	980	1879	151	1356	980	1879	151	0	0	0	151	12	8	92	151	1436	980	1879	151	13500	13500	13500	151	0.0115	no	no	1152	22.3	1152	16.2
7	92985000	1337	980	1879	151	1409	980	1879	151	1348	980	1879	151	0	0	0	151	11	8	92	151	1414	980	1879	151	13500	13500	13500	151	0.0115	no	no	1152	22.3	1152	16.2
7	92986000	1391	980	1879	151	1450	980	1879	151	1396	980	1879	151	0	0	0	151	10	8	92	151	1450	980	1879	151	13500	13500	13500	151	0.0115	no	no	826	3.3	826	1.8
7	92987000	1603	996	2518	151	1640	996	2518	151	1603	996	2518	151	0	0	0	151	10	8	92	151	1640	996	2518	151	13500	13500	13500	151	0.0000	no	no	1088	17.6	1088	12.2
7	92988000	1738	1000	2748	151	1762	1000	2748	151	1738	1000	2748	151	0	0	0	151	10	8	92	151	1762	1000	2748	151	13500	13500	13500	151	0.0000	no	no	1088	17.6	1088	12.2
7	92989000	1789	1150	3498	151	1822	1150	3498	151	1789	1150	3498	151	0	0	0	151	10	8	92	151	1822	1150	3498	151	13500	13500	13500	151	0.0000	no	no	1088	17.6	1088	12.2
7	92990000	1752	1134	2578	151	1769	1134	2578	151	1752	1134	2578	151	0	0	0	151	10	8	92	151	1769	1134	2578	151	13500	13500	13500	151	0.0000	no	no	1690	63.6	1690	59.4
7	92991000	1926	1184	2828	151	1954	1334	3578	151	1926	1184	2828	151	0	0	0	151	10	8	92	151	1954	1334	3578	151	13500	13500	13500	151	0.0000	no	no	1690	63.6	1690	59.4
7	92992000	2221	1380	3598	151	2221	1380	3598	151	2221	1380	3598	151	0	0	0	151	10	8	92	151	2221	1380	3598	151	13500	13500	13500	151	0.0000	no	no	2875	92.4	2875	92.0
7	92993000	1926	1322	2888	151	1926	1322	2888	151	1926	1322	2888	151	0	0	0	151	10	8	92	151	1926	1322	2888	151	13500	13500	13500	151	0.0000	no	no	1269	31.0	1269	24.8
7	92994000	1726	1180	2598	151	1726	1180	2598	151	1726	1180	2598	151	0	0	0	151	10	8	92	151	1726	1180	2598	151	13500	13500	13500	151	0.0000	no	no	1269	31.0	1269	24.8
7	92995000	1662	1180	2598	151	1662	1180	2598	151	1662	1180	2598	151	0	0	0	151	10	8	92	151	1662	1180	2598	151	13500	13500	13500	151	0.0000	no	no	1269	31.0	1269	24.8
7	92996000	1636	1180	2598	151	1636	1180	2598	151	1636	1180	2598	151	0	0	0	151	10	8	92	151	1636	1180	2598	151	13500	13500	13500	151	0.0000	no	no	3550	95.7	3550	95.5
7	92997000	1611	1180	2598	151	1611	1180	2598	151	1611	1180	2598	151	0	0	0	151	10	8	92	151	1611	1180	2598	151	13500	13500	13500	151	0.0000	no	no	1888	73.7	1888	70.7
7	92998000	1593	1168	1973	151	1593	1168	1973	151	1593	1168	1973	151	0	0	0	151	9	8	92	151	1593	1168	1973	151	13500	13500	13500	151	0.0000	no	no	1931	75.2	1931	72.4
7	92999000	1646	1180	2598	151	1646	1180	2598	151	1646	1180	2598	151	0	0	0	151	9	8	92	151	1646	1180	2598	151	13500	13500	13500	151	0.0000	no	no	1931	75.2	1931	72.4
7	93000000	1660	1180	2598	151	1660	1180	2598	151	1660	1180	2598	151	0	0	0	151	9	8	92	151	1660	1180	2598	151	13500	13500	13500	151	0.0000	no	no	1931	75.2	1931	72.4
7	93001000	1680	1180	2598	151	1680	1180	2598	151	1680	1180	2598	151	15	8	92	151	5	8	92	151	1680	1180	2598	151	13500	13500	13500	151	0.0000	no	no	1931	75.2	1931	72.4
7	93002000	1731	1180	2598	151	1731	1180	2598	151	1731	1180	2598	151	15	8	92	151	5	8	92	151	1731	1180	2598	151	13500	13500	13500	151	0.0000	no	no	1644	60.8	1644	56.5
7	93003000	1683	1180	2598	151	1683	1180	2598	151	1683	1180	2598	151	15	8	92	151	5	8	92	151	1683	1180	2598	151	13500	13500	13500	151	0.0000	no	no	1465	47.3	1465	42.1
7	93004000	1697	1180	2598	151	1697	1180	2598	151	1697	1180	2598	151	15	8	92	151	5	8	92	151	1697	1180	2598	151	13500	13500	13500	151	0.0000	no	no	1465	47.3	1465	42.1
7	93005000	1742	1318	2658	151	1742	1318	2658	151	1742	1318	2658	151	15	8	92	151	5	8	92	151	1742	1318	2658	151	13500	13500	13500	151	0.0000	no	no	1668	62.3	1668	58.1
7	93006000	1781	1364	2678	151	1781	1364	2678	151	1781	1364	2678	151	15	8	92	151	5	8	92	151	1781	1364	2678	151	13500	13500	13500	151	0.0000	no	no	906	6.9	906	4.0
7	93007000	1636	1302	1922	151	1636	1302	1922	151	1636	1302	1922	151	15	8	92	151	5	8	92	151	1636	1302	1922	151	13500	13500	13500	151	0.0000	no	no	906	6.9	906	4.0
7	93008000	1646	1302	1922	151	1646	1302	1922	151	1646	1302	1922	151	15	8	92	151	3	2	23	151	1646	1302	1922	151	13500	13500	13500	151	0.0000	no	no	906	6.9	906	4.0
7	93009000	1651	1168	1973	151	1651	1168	1973	151	1651	1168	1973	151	15	8	92	151	3	2	23	151	1651	1168	1973	151	13500	13500	13500	151	0.0000	no	no	2729	91.2	2729	90.7
7	93010000	1673	1180	2598	151	1673	1180	2598	151	1673	1180	2598	151	15	8	92	151	3	2	23	151	1673	1180	2598	151	13500	13500	13500	151	0.0000	no	no	1806	70.3	1806	66.6
7	93011000	1650	1180	2598	151	1650	1180	2598	151	1650	1180	2598	151	15	8	92	151	3	2	23	151	1650	1180	2598	151	13500	13500	13500	151	0.0000	no	no	1806	70.3	1806	66.6
7	93012000	1568	1164	1904	151	1568	1164	1904	151	1568	1164	1904	151	15	8	92	151	3	2	23	151	1568	1164	1904	151	13500	13500	13500	151	0.0000	no	no	1806	70.3	1806	66.6
7	93013000	1588	1348	1928	151	1588	1348	1928	151	1588	1348	1928	151	15	8	92	151	3	2	23	151	1588	1348	1928	151	13500	13500	13500	151	0.0000	no	no	1806	70.3	1806	66.6
7	93014000	1623	1352	1997	151	1623	1352	1997	151	1623	1352	1997	151	15	8	92	151	3	2	23	151	1623	1352	1997	151	13500	13500	13500	151	0.0000	no	no	2232	83.9	2232	82.3
7	93015000	1575	1348	1928	151	1575	1348	1928	151	1575	1348	1928	151	15	8	92	151	3	2	23	151	1575	1348	1928	151	13500	13500	13500	151	0.0000	no	no	1563	54.8	1563	50.1
7	93016000	1557	1302	1922	151	1557	1302	1922	151	1557	1302	1922	151	15	8	92	151	3	2	23	151	1557	1302	1922	151	13500	13500	13500	151	0.0000	no	no	1563	54.8	1563	50.1
7	93017000	1504	980	1879	151	1504	980	1879	151	1504	980	1879	151	15	8	92	151	3	2	23	151	1504	980	1879	151	13500	13500	13500	151	0.0115	no	no	1563	54.8	1563	50.1
7	93018000	1399	980	1879	151	1399	980	1879	151	1399	980	1879	151	15	8	92	151	3	2	23	151	1399	980	1879	151	13500	13500	13500	151	0.0115	no	no	3286	94.8	3286	94.5
7	93019000	1260	980	1879	151	1260	980	1879	151	1260	980	1879	151	15	8	92	151	0	0	0	151	1260	980	1879	151	13500	13500	13500	151	0.0115	no	no	511	0.0	511	0.0
7	93020000	1174	980	1879	151	1174	980	1879	151	1174	980	1879	151	15	8	92	151	0	0	0	151	1174	980	1879	151	13500	13500	13500	151	0.0115	no	no	1018	13.5	1018	8.6
7	93021000	1201	980	1879	151	1201	980	1879	151	1201	980	1879	151	15	8	92	151	0	0	0	151	1201	980	1879	151	13500	13500	13500	151	0.0115	no	no	1018	13.5	1018	8.6
7	93022000	1257	980	1879	151	1257	980	1879	151	1257	980	1879	151	15	8	92	151	0	0	0	151	1257	980	1879	151	13500	13500	13500	151	0.0115	no	no	1594	57.1	1594	52.5
7	93023000	1236	984	1948	151	1236	984	1948	151	1236	984	1948	151	15	8	92	151	0	0	0	151	1236	984	1948	151	13500	13500	13500	151	0.0000	no	no	2406	87.6	2406	86.1
7	93024000	1150	980	1879	151	1162	980	1879	151	1150	980	1879	151	100	100	100	151	0	0	0	151	1162	980	1879	151	13500	13500	13500	151	0.0115	no	no	1506	50.5	1506	45.6
7	93025000	1187	984	1948	151	1199	984	1948	151	1187	984	1948	151	100	100	100	151	0	0	0	151	1199	984	1948	151	13500	13500	13500	151	0.0000	no	no	1506	50.5	1506	45.6
7	93026000	1205	996	2518	151	1216	996	2518	151	1205	996	2518	151	100	100	100	151	0	0	0	151	1216	996	2518	151	13500	13500	13500	151	0.0000	no	no	1506	50.5	1506	45.6
7	93027000	1209	996	2518	151	1222	996	2518	151	1209	996	2518	151	100	100	100	151	0	0	0	151	1222	996	2518	151	13500	13500	13500	151	0.0000	no	no	1506	50.5	1506	45.6
7	93028000	1158	980	1879	151	1170	980	1879	151	1158	980	1879	151	102	100	100	151	0	0	0	151	1170	980	1879	151	13500	13500	13500	151	0.0115	no	no	1506	50.5	1506	45.6
7	93029000	1106	980	1879	151	1125	980	1879	151	1106	980	1879	151	102	100	100	151	0	0	0	151	1125	980	1879	151	13500	13500	13500	151	0.0115	no	no	1506	50.5	1506	45.6
7	93030000	1048	906	1494	151	1066	964	1636	151	1048	906	1494	151	102	100	100	151	0	0	0	151	1066	964	1636	151	13500	13500	13500	151	0.0949	no	no	1506	50.5	1506	45.6
7	93031000	1048	906	1494	151	1062	964	1636	151	1048	906	1494	151	128	126	400	151	0	0	0	151	1062	964	1636	151	13500	13500	13500	151	0.0949	no	no	1506	50.5	1506	45.6
7	93032000	1074	964	1636	151	1087	964	1636	151	1074	964	1636	151	128	126	400	151	0	0	0	151	1087	964	1636	151	13500	13500	13500	151	0.0636	no	no	793	2.4	986	7.1
7	93033000	1086	964	1636	151	1109	968	1682	151	1086	964	1636	151	128	126	400	151	0	0	0	151	1109	968	1682	151	13500	13500	13500	151	0.0636	no	no	793	2.4	986	7.1
7	93034000	1173	922	1678	151	1232	980	1879	151	1211	938	1942	151	126	123	365	151	0	0	0	151	1270	984	1948	151	13500	13500	13500	151	0.0115	no	no	793	2.4	986	7.1
7	93035000	1225	934	1873	151	1317	980	1879	151	1226	934	1873	151	126	123	365	151	0	0	0	151	1317	980	1879	151	13500	13500	13500	151	0.0266	no	no	793	2.4	986	7.1
7	93036000	1230	980	1879	151	1340	980	1879	151	1231	980	1879	151	118	117	295	151	0	0	0	151	1340	980	1879	151	13500	13500	13500	151	0.0115	no	no	793	2.4	986	7.1
7	93037000	1204	964	1636	151	1426	980	1879	151	1205	964	1636	151	114	116	284	151	0	0	0	151	1426	980	1879	151	13500	13500	13500	151	0.0636	no	no	739	1.4	739	0.7
7	93038000	1301	964	1636	151	1406	1164	1904	151	1302	964	1636	151	114	116	284	151	0	0	0	151	1406	1164	1904	151	13500	13500	13500	151	0.0636	no	no	739	1.4	739	0.7
7	93039000	1399	1164	1904	151	1435	1164	1904	151	1401	1164	1904	151	114	116	284	151	0	0	0	151	1435	1164	1904	151	13500	13500	13500	151	0.0000	no	no	739	1.4	739	0.7
7	93040000	1446	1164	1904	151	1488	1168	1973	151	1446	1164	1904	151	116	116	284	151	0	0	0	151	1488	1168	1973	151	13500	13500	13500	151	0.0000	no	no	839	3.9	1766	64.4
7	93041000	1426	1164	1904	151	1452	1164	1904	151	1426	1164	1904	151	116	116	284	151	0	0	0	151	1452	1164	1904	151	13500	13500	13500	151	0.0000	no	no	883	6.0	883	3.3
7	93042000	1462	1164	1904	151	1470	1164	1904	151	1462	1164	1904	151	116	116	284	151	0	0	0	151	1470	1164	1904	151	13500	13500	13500	151	0.0000	no	no	883	6.0	883	3.3
7	93043000	1463	1164	1904	151	1468	1164	1904	151	1463	1164	1904	151	116	116	284	151	0	0	0	151	1468	1164	1904	151	13500	13500	13500	151	0.0000	no	no	883	6.0	883	3.3
7	93044000	1446	1164	1904	151	1451	1164	1904	151	1446	1164	1904	151	89	8	92	151	0	0	0	151	1451	1164	1904	151	13500	13500	13500	151	0.0000	no	no	883	6.0	883	3.3
7	93045000	1397	1164	1904	151	1405	1164	1904	151	1397	1164	1904	151	89	8	92	151	0	0	0	151	1405	1164	1904	151	13500	13500	13500	151	0.0000	no	no	883	6.0	883	3.3
7	93046000	1440	1164	1904	151	1448	1164	1904	151	1440	1164	1904	151	89	8	92	151	0	0	0	151	1448	1164	1904	151	13500	13500	13500	151	0.0000	no	no	1382	40.3	1382	34.7
7	93047000	1400	1164	1904	151	1405	1164	1904	151	1400	1164	1904	151	89	8	92	151	0	0	0	151	1405	1164	1904	151	13500	13500	13500	151	0.0000	no	no	1382	40.3	1382	34.7
7	93048000	1351	1164	1904	151	1356	1164	1904	151	1351	1164	1904	151	89	8	92	151	0	0	0	151	1356	1164	1904	151	13500	13500	13500	151	0.0000	no	no	1382	40.3	1382	34.7
7	93049000	1348	980	1879	151	1354	980	1879	151	1350	980	1879	151	88	8	92	151	0	0	0	151	1355	980	1879	151	13500	13500	13500	151	0.0115	no	no	1382	40.3	1382	34.7
7	93050000	1346	980	1879	151	1346	980	1879	151	1350	980	1879	151	88	8	92	151	0	0	0	151	1350	980	1879	151	13500	13500	13500	151	0.0115	no	no	1382	40.3	1382	34.7
7	93051000	1322	980	1879	151	1323	980	1879	151	1328	980	1879	151	88	8	92	151	0	0	0	151	1330	980	1879	151	13500	13500	13500	151	0.0115	no	no	1382	40.3	1382	34.7
7	93052000	1266	980	1879	151	1274	980	1879	151	1278	980	1879	151	88	8	92	151	0	0	0	151	1279	980	1879	151	13500	13500	13500	151	0.0115	no	no	1382	40.3	1382	34.7
7	93053000	1256	980	1879	151	1270	980	1879	151	1265	980	1879	151	88	8	92	151	0	0	0	151	1277	980	1879	151	13500	13500	13500	151	0.0115	no	no	1382	40.3	1382	34.7
7	93054000	1181	964	1636	151	1211	964	1636	151	1193	964	1636	151	88	8	92	151	0	0	0	151	1219	964	1636	151	13500	13500	13500	151	0.0636	no	no	1451	46.2	1451	40.9
7	93055000	1187	922	1678	151	1237	980	1879	151	1205	968	1682	151	88	8	92	151	0	0	0	151	1246	980	1879	151	13500	13500	13500	151	0.0527	no	no	1451	46.2	1451	40.9
7	93056000	1173	784	1666	151	1244	980	1879	151	1215	980	1879	151	88	8	92	151	0	0	0	151	1269	980	1879	151	13500	13500	13500	151	0.0115	no	no	1451	46.2	1451	40.9
7	93057000	1105	768	1482	151	1187	964	1636	151	1180	922	1678	151	79	8	92	151	0	0	0	151	1227	980	1879	151	13500	13500	13500	151	0.0636	no	no	1451	46.2	1451	40.9
7	93058000	1093	780	1620	151	1207	968	1682	151	1225	938	1942	151	79	8	92	151	0	0	0	151	1280	984	1948	151	13500	13500	13500	151	0.0115	no	no	2403	87.5	2403	86.1
7	93059000	1105	648	1604	151	1230	980	1879	151	1276	996	2518	151	79	8	92	151	0	0	0	151	1325	996	2518	151	13500	13500	13500	151	0.0000	no	no	2403	87.5	2403	86.1
7	93060000	1064	648	1604	151	1242	980	1879	151	1272	980	1879	151	79	8	92	151	0	0	0	151	1333	980	1879	151	13500	13500	13500	151	0.0115	no	no	2403	87.5	2403	86.1
7	93061000	1111	656	1831	151	1273	980	1879	151	1328	980	1879	151	79	8	92	151	0	0	0	151	1365	980	1879	151	13500	13500	13500	151	0.0115	no	no	3623	96.0	3623	95.8
7	93062000	1130	656	1831	151	1315	980	1879	151	1352	980	1879	151	79	8	92	151	0	0	0	151	1411	980	1879	151	13500	13500	13500	151	0.0115	no	no	3623	96.0	3623	95.8
7	93063000	1171	656	1831	151	1398	980	1879	151	1486	980	1879	151	79	8	92	151	0	0	0	151	1544	980	1879	151	13500	13500	13500	151	0.0115	no	no	2280	84.7	2280	83.2
7	93064000	1524	672	3277	151	1666	1013	3437	151	1707	1013	3437	151	79	8	92	151	0	0	0	151	1764	1013	3437	151	13500	13500	13500	151	0.0000	no	no	3214	94.4	3214	94.1
7	93065000	1675	996	2518	151	1734	996	2518	151	1765	1180	2598	151	79	8	92	151	0	0	0	151	1804	1180	2598	151	13500	13500	13500	151	0.0000	no	no	1025	13.9	1025	9.0
7	93066000	1883	1134	2578	151	1894	1134	2578	151	1919	1318	2658	151	79	8	92	151	0	0	0	151	1930	1318	2658	151	13500	13500	13500	151	0.0000	no	no	1025	13.9	1025	9.0
7	93067000	1926	1364	2678	151	1926	1364	2678	151	1926	1364	2678	151	79	8	92	151	0	0	0	151	1926	1364	2678	151	13500	13500	13500	151	0.0000	no	no	1546	53.6	1546	48.8
7	93068000	1891	1364	2678	151	1891	1364	2678	151	1891	1364	2678	151	79	8	92	151	0	0	0	151	1891	1364	2678	151	13500	13500	13500	151	0.0000	no	no	1546	53.6	1546	48.8
7	93069000	1915	1364	2678	151	1915	1364	2678	151	1915	1364	2678	151	79	8	92	151	0	0	0	151	1915	1364	2678	151	13500	13500	13500	151	0.0000	no	no	1546	53.6	1546	48.8
7	93070000	1897	1364	2678	151	1897	1364	2678	151	1969	1364	2678	151	79	8	92	151	0	0	0	151	1969	1364	2678	151	13500	13500	13500	151	0.0000	no	no	1546	53.6	1546	48.8
7	93071000	1870	1364	2678	151	1870	1364	2678	151	2013	1380	3598	151	79	8	92	151	0	0	0	151	2013	1380	3598	151	13500	13500	13500	151	0.0000	no	no	1546	53.6	1546	48.8
7	93072000	1878	1318	2658	151	1878	1318	2658	151	2070	1552	2989	151	79	8	92	151	0	0	0	151	2070	1552	2989	151	13500	13500	13500	151	0.0000	no	no	1546	53.6	1546	48.8
7	93073000	1891	1184	2828	151	1891	1184	2828	151	2211	1564	3678	151	79	8	92	151	0	0	0	151	2211	1564	3678	151	13500	13500	13500	151	0.0000	no	no	1608	58.0	1608	53.5
7	93074000	1860	1184	2828	151	1868	1184	2828	151	2186	1564	3678	151	79	8	92	151	0	0	0	151	2186	1564	3678	151	13500	13500	13500	151	0.0000	no	no	1905	74.3	1905	71.4
7	93075000	1749	1168	1973	151	2011	1364	2678	151	2041	1548	2759	151	79	8	92	151	0	0	0	151	2041	1548	2759	151	13500	13500	13500	151	0.0000	no	no	1772	68.5	1772	64.7
7	93076000	2109	1364	2678	151	2109	1364	2678	151	2132	1548	2759	151	79	8	92	151	0	0	0	151	2132	1548	2759	151	13500	13500	13500	151	0.0000	no	no	1772	68.5	1772	64.7
7	93077000	2060	1368	2908	151	2060	1368	2908	151	2061	1368	2908	151	79	8	92	151	0	0	0	151	2061	1368	2908	151	13500	13500	13500	151	0.0000	no	no	1772	68.5	1772	64.7
7	93078000	1944	1184	2828	151	1944	1184	2828	151	1945	1184	2828	151	79	8	92	151	0	0	0	151	1945	1184	2828	151	13500	13500	13500	151	0.0000	no	no	851	4.4	1555	49.5
7	93079000	1714	1180	2598	151	1714	1180	2598	151	1714	1180	2598	151	79	8	92	151	0	0	0	151	1714	1180	2598	151	13500	13500	13500	151	0.0000	no	no	1844	71.9	1844	68.9
7	93080000	1697	1164	1904	151	1697	1164	1904	151	1697	1164	1904	151	181	176	847	151	0	0	0	151	1697	1164	1904	151	13500	13500	13500	151	0.0000	no	no	867	4.9	867	2.9
7	93081000	1780	1180	2598	151	1780	1180	2598	151	1780	1180	2598	151	999	210	1614	151	0	0	0	151	1780	1180	2598	151	13500	13500	13500	151	0.0000	no	no	1025	13.9	1025	8.9
7	93082000	1897	1180	2598	151	1904	1180	2598	151	1897	1180	2598	151	1099	214	1704	151	0	0	0	151	1904	1180	2598	151	13500	13500	13500	151	0.0000	no	no	1025	13.9	1025	8.9
7	93083000	2451	1380	3598	151	2451	1380	3598	151	2451	1380	3598	151	1412	919	3305	151	0	0	0	151	2451	1380	3598	151	13500	13500	13500	151	0.0000	no	no	1025	13.9	1025	8.9
7	93084000	2654	1772	3759	151	2654	1772	3759	151	2654	1772	3759	151	1289	883	1775	151	0	0	0	151	2654	1772	3759	151	13500	13500	13500	151	0.0000	no	no	1025	13.9	1025	8.9
7	93085000	2513	1564	3678	151	2513	1564	3678	151	2513	1564	3678	151	1304	883	1775	151	0	0	0	151	2513	1564	3678	151	13500	13500	13500	151	0.0000	no	no	1301	33.6	1301	27.5
7	93086000	2548	1703	3739	151	2548	1703	3739	151	2548	1703	3739	151	1304	883	1775	151	0	0	0	151	2548	1703	3739	151	13500	13500	13500	151	0.0000	no	no	1301	33.6	1301	27.5
7	93087000	2686	1979	3819	151	2686	1979	3819	151	2686	1979	3819	151	1311	883	1775	151	0	0	0	151	2686	1979	3819	151	13500	13500	13500	151	0.0000	no	no	1301	33.6	1301	27.5
7	93088000	2732	1979	3819	151	2732	1979	3819	151	2732	1979	3819	151	1335	883	1775	151	0	0	0	151	2732	1979	3819	151	13500	13500	13500	151	0.0000	no	no	1747	67.4	1747	63.4
7	93089000	2764	2161	3839	151	2764	2161	3839	151	2764	2161	3839	151	1266	883	1775	151	0	0	0	151	2764	2161	3839	151	13500	13500	13500	151	0.0000	no	no	1941	75.6	1941	72.8
7	93090000	2832	2161	3839	151	2832	2161	3839	151	2832	2161	3839	151	1328	891	1909	151	0	0	0	151	2832	2161	3839	151	13500	13500	13500	151	0.0000	no	no	1863	72.7	1863	69.7
7	93091000	2785	1772	3759	151	2785	1772	3759	151	2785	1772	3759	151	1322	883	1775	151	0	0	0	151	2785	1772	3759	151	13500	13500	13500	151	0.0000	no	no	1863	72.7	1863	69.7
7	93092000	2446	1380	3598	151	2446	1380	3598	151	2446	1380	3598	151	1318	1029	1927	151	0	0	0	151	2446	1380	3598	151	13500	13500	13500	151	0.0000	no	no	1863	72.7	1863	69.7
7	93093000	2184	1564	3678	151	2184	1564	3678	151	2184	1564	3678	151	1330	1041	2446	151	0	0	0	151	2184	1564	3678	151	13500	13500	13500	151	0.0000	no	no	1863	72.7	1863	69.7
7	93094000	2088	1364	2678	151	2088	1364	2678	151	2088	1364	2678	151	1268	883	1775	151	0	0	0	151	2088	1364	2678	151	13500	13500	13500	151	0.0000	no	no	1313	34.5	1313	28.5
7	93095000	2098	1502	2739	151	2098	1502	2739	151	2098	1502	2739	151	1216	883	1775	151	0	0	0	151	2098	1502	2739	151	13500	13500	13500	151	0.0000	no	no	1313	34.5	1313	28.5
7	93096000	2217	1368	2908	151	2222	1368	2908	151	2217	1368	2908	151	1200	883	1775	151	0	0	0	151	2222	1368	2908	151	13500	13500	13500	151	0.0000	no	no	1313	34.5	1313	28.5
7	93097000	2480	1564	3678	151	2480	1564	3678	151	2480	1564	3678	151	1186	883	1775	151	0	0	0	151	2480	1564	3678	151	13500	13500	13500	151	0.0000	no	no	1313	34.5	1313	28.5
7	93098000	3066	2161	3839	151	3066	2161	3839	151	3066	2161	3839	151	1187	870	1605	151	0	0	0	151	3066	2161	3839	151	13500	13500	13500	151	0.0000	no	no	1966	76.3	1966	73.6
7	93099000	3144	2161	3839	151	3144	2161	3839	151	3144	2161	3839	151	1214	883	1775	151	0	0	0	151	3144	2161	3839	151	13500	13500	13500	151	0.0000	no	no	1966	76.3	1966	73.6
7	93100000	2538	1196	3518	151	2569	1196	3518	151	2538	1196	3518	151	1289	891	1909	151	5	8	92	151	2569	1196	3518	151	13500	13500	13500	151	0.0000	no	no	1966	76.3	1966	73.6
7	93101000	2394	1196	3518	151	2436	1196	3518	151	2394	1196	3518	151	1468	903	2386	151	0	0	0	151	2436	1196	3518	151	13500	13500	13500	151	0.0000	no	no	1966	76.3	1966	73.6
7	93102000	2687	1564	3678	151	2689	1564	3678	151	2690	1564	3678	151	1803	919	3305	151	0	0	0	151	2692	1564	3678	151	13500	13500	13500	151	0.0000	no	no	1966	76.3	1966	73.6
7	93103000	2940	1564	3678	151	2940	1564	3678	151	2950	1564	3678	151	2391	919	3305	151	0	0	0	151	2950	1564	3678	151	13500	13500	13500	151	0.0000	no	no	1966	76.3	1966	73.6
7	93104000	2993	1380	3598	151	2999	1380	3598	151	2993	1380	3598	151	2525	919	3305	151	0	0	0	151	2999	1380	3598	151	13500	13500	13500	151	0.0000	no	no	1966	76.3	1966	73.6
7	93105000	2052	1150	3498	151	2104	1150	3498	151	2052	1150	3498	151	1308	903	2386	151	0	0	0	151	2104	1150	3498	151	13500	13500	13500	151	0.0000	no	no	1426	44.1	1426	38.7
7	93106000	1835	1013	3437	151	1878	1013	3437	151	1835	1013	3437	151	1200	883	1775	151	0	0	0	151	1878	1013	3437	151	13500	13500	13500	151	0.0000	no	no	1580	56.1	1580	51.4
7	93107000	1666	996	2518	151	1691	996	2518	151	1666	996	2518	151	1199	883	1775	151	0	0	0	151	1691	996	2518	151	13500	13500	13500	151	0.0000	no	no	1272	31.2	1272	25.0
7	93108000	1736	996	2518	151	1771	996	2518	151	1736	996	2518	151	1193	883	1775	151	0	0	0	151	1771	996	2518	151	13500	13500	13500	151	0.0000	no	no	1272	31.2	1272	25.0
7	93109000	1667	996	2518	151	1701	996	2518	151	1667	996	2518	151	1154	883	1775	151	0	0	0	151	1701	996	2518	151	13500	13500	13500	151	0.0000	no	no	1272	31.2	1272	25.0
7	93110000	1638	996	2518	151	1665	1134	2578	151	1638	996	2518	151	1101	654	1739	151	0	0	0	151	1665	1134	2578	151	13500	13500	13500	151	0.0000	no	no	1272	31.2	1272	25.0
7	93111000	1614	980	1879	151	1623	980	1879	151	1614	980	1879	151	1078	654	1739	151	0	0	0	151	1623	980	1879	151	13500	13500	13500	151	0.0115	no	no	1272	31.2	1272	25.0
7	93112000	1616	996	2518	151	1617	996	2518	151	1616	996	2518	151	1059	654	1739	151	0	0	0	151	1617	996	2518	151	13500	13500	13500	151	0.0000	no	no	1272	31.2	1272	25.0
7	93113000	1605	1164	1904	151	1605	1164	1904	151	1605	1164	1904	151	1029	654	1739	151	0	0	0	151	1605	1164	1904	151	13500	13500	13500	151	0.0000	no	no	1272	31.2	1272	25.0
7	93114000	1749	1180	2598	151	1749	1180	2598	151	1749	1180	2598	151	1048	647	1581	151	0	0	0	151	1749	1180	2598	151	13500	13500	13500	151	0.0000	no	no	1272	31.2	1272	25.0
7	93115000	1855	1180	2598	151	1855	1180	2598	151	1855	1180	2598	151	740	192	1215	151	0	0	0	151	1855	1180	2598	151	13500	13500	13500	151	0.0000	no	no	1272	31.2	1272	25.0
7	93116000	1930	1180	2598	151	1930	1180	2598	151	1930	1180	2598	151	640	200	1399	151	0	0	0	151	1930	1180	2598	151	13500	13500	13500	151	0.0000	no	no	1272	31.2	1272	25.0
7	93117000	1860	1180	2598	151	1864	1180	2598	151	1860	1180	2598	151	534	210	1614	151	0	0	0	151	1864	1180	2598	151	13500	13500	13500	151	0.0000	no	no	1150	22.1	1150	16.0
7	93118000	1877	1180	2598	151	1905	1180	2598	151	1877	1180	2598	151	141	176	847	151	0	0	0	151	1905	1180	2598	151	13500	13500	13500	151	0.0000	no	no	1150	22.1	1150	16.0
7	93119000	1881	1180	2598	151	1929	1180	2598	151	1887	1180	2598	151	145	178	893	151	0	0	0	151	1935	1180	2598	151	13500	13500	13500	151	0.0000	no	no	1150	22.1	1150	16.0
7	93120000	1956	1180	2598	151	2000	1180	2598	151	1958	1180	2598	151	119	100	100	151	0	0	0	151	2002	1180	2598	151	13500	13500	13500	151	0.0000	no	no	1150	22.1	1150	16.0
7	93121000	2152	1518	3658	151	2177	1518	3658	151	2152	1518	3658	151	112	100	100	151	0	0	0	151	2177	1518	3658	151	13500	13500	13500	151	0.0000	no	no	1150	22.1	1150	16.0
7	93122000	2257	1772	3759	151	2257	1772	3759	151	2257	1772	3759	151	112	100	100	151	0	0	0	151	2257	1772	3759	151	13500	13500	13500	151	0.0000	no	no	1150	22.1	1150	16.0
7	93123000	2211	1772	3759	151	2211	1772	3759	151	2211	1772	3759	151	100	100	100	151	1	0	0	151	2211	1772	3759	151	13500	13500	13500	151	0.0000	no	no	1699	64.8	1699	60.7
7	93124000	2134	1748	2839	151	2134	1748	2839	151	2134	1748	2839	151	100	100	100	151	1	0	0	151	2134	1748	2839	151	13500	13500	13500	151	0.0000	no	no	1699	64.8	1699	60.7
7	93125000	2083	1748	2839	151	2083	1748	2839	151	2083	1748	2839	151	100	100	100	151	1	0	0	151	2083	1748	2839	151	13500	13500	13500	151	0.0000	no	no	1699	64.8	1699	60.7
7	93126000	2107	1748	2839	151	2107	1748	2839	151	2107	1748	2839	151	100	100	100	151	1	0	0	151	2107	1748	2839	151	13500	13500	13500	151	0.0000	no	no	1699	64.8	1699	60.7
7	93127000	2109	1748	2839	151	2109	1748	2839	151	2109	1748	2839	151	100	100	100	151	1	0	0	151	2109	1748	2839	151	13500	13500	13500	151	0.0000	no	no	1699	64.8	1699	60.7
7	93128000	2091	1955	2900	151	2091	1955	2900	151	2091	1955	2900	151	100	100	100	151	1	0	0	151	2091	1955	2900	151	13500	13500	13500	151	0.0000	no	no	1699	64.8	1699	60.7
7	93129000	2104	2080	2920	151	2104	2080	2920	151	2104	2080	2920	151	100	100	100	151	1	0	0	151	2104	2080	2920	151	13500	13500	13500	151	0.0000	no	no	1699	64.8	1699	60.7
7	93130000	2238	2161	3839	151	2238	2161	3839	151	2238	2161	3839	151	100	100	100	151	1	0	0	151	2238	2161	3839	151	13500	13500	13500	151	0.0000	no	no	1699	64.8	1699	60.7
7	93131000	2243	2100	3150	151	2283	2161	3839	151	2243	2100	3150	151	100	100	100	151	2	0	0	151	2283	2161	3839	151	13500	13500	13500	151	0.0000	no	no	1329	35.8	1329	29.9
7	93132000	2243	2080	2920	151	2289	2100	3150	151	2243	2080	2920	151	100	100	100	151	1	0	0	151	2289	2100	3150	151	13500	13500	13500	151	0.0000	no	no	1329	35.8	1329	29.9
7	93133000	2289	2161	3839	151	2296	2161	3839	151	2289	2161	3839	151	100	100	100	151	1	0	0	151	2296	2161	3839	151	13500	13500	13500	151	0.0000	no	no	1329	35.8	1329	29.9
7	93134000	2440	1772	3759	151	2440	1772	3759	151	2440	1772	3759	151	100	100	100	151	0	0	0	151	2440	1772	3759	151	13500	13500	13500	151	0.0000	no	no	1329	35.8	1329	29.9
7	93135000	2374	1772	3759	151	2374	1772	3759	151	2374	1772	3759	151	100	100	100	151	0	0	0	151	2374	1772	3759	151	13500	13500	13500	151	0.0000	no	no	1329	35.8	1329	29.9
7	93136000	2389	1772	3759	151	2399	1772	3759	151	2389	1772	3759	151	100	100	100	151	0	0	0	151	2399	1772	3759	151	13500	13500	13500	151	0.0000	no	no	1329	35.8	1329	29.9
7	93137000	2435	1772	3759	151	2448	1772	3759	151	2435	1772	3759	151	100	100	100	151	0	0	0	151	2448	1772	3759	151	13500	13500	13500	151	0.0000	no	no	1329	35.8	1329	29.9
7	93138000	2393	1772	3759	151	2393	1772	3759	151	2393	1772	3759	151	100	100	100	151	0	0	0	151	2393	1772	3759	151	13500	13500	13500	151	0.0000	no	no	1399	41.7	1399	36.2
7	93139000	2428	1772	3759	151	2430	1772	3759	151	2428	1772	3759	151	100	100	100	151	0	0	0	151	2430	1772	3759	151	13500	13500	13500	151	0.0000	no	no	1399	41.7	1399	36.2
7	93140000	2463	1772	3759	151	2463	1772	3759	151	2463	1772	3759	151	100	100	100	151	0	0	0	151	2463	1772	3759	151	13500	13500	13500	151	0.0000	no	no	1399	41.7	1399	36.2
7	93141000	2423	1748	2839	151	2423	1748	2839	151	2423	1748	2839	151	100	100	100	151	0	0	0	151	2423	1748	2839	151	13500	13500	13500	151	0.0000	no	no	1399	41.7	1399	36.2
7	93142000	2493	1772	3759	151	2493	1772	3759	151	2493	1772	3759	151	100	100	100	151	0	0	0	151	2493	1772	3759	151	13500	13500	13500	151	0.0000	no	no	1399	41.7	1399	36.2
7	93143000	2534	1772	3759	151	2541	1772	3759	151	2534	1772	3759	151	100	100	100	151	0	0	0	151	2541	1772	3759	151	13500	13500	13500	151	0.0000	no	no	1399	41.7	1399	36.2
7	93144000	2292	1564	3678	151	2292	1564	3678	151	2292	1564	3678	151	100	100	100	151	0	0	0	151	2292	1564	3678	151	13500	13500	13500	151	0.0000	no	no	1399	41.7	1399	36.2
7	93145000	2011	1502	2739	151	2025	1506	2969	151	2011	1502	2739	151	100	100	100	151	0	0	0	151	2025	1506	2969	151	13500	13500	13500	151	0.0000	no	no	1399	41.7	1399	36.2
7	93146000	1930	1364	2678	151	1948	1364	2678	151	1930	1364	2678	151	100	100	100	151	0	0	0	151	1948	1364	2678	151	13500	13500	13500	151	0.0000	no	no	1255	29.8	1255	23.6
7	93147000	1863	1352	1997	151	1885	1364	2678	151	1863	1352	1997	151	100	100	100	151	0	0	0	151	1885	1364	2678	151	13500	13500	13500	151	0.0000	no	no	1255	29.8	1255	23.6
7	93148000	1806	1348	1928	151	1843	1348	1928	151	1806	1348	1928	151	135	132	434	151	0	0	0	151	1843	1348	1928	151	13500	13500	13500	151	0.0000	no	no	1255	29.8	1255	23.6
7	93149000	1792	1302	1922	151	1842	1348	1928	151	1792	1302	1922	151	141	140	480	151	0	0	0	151	1842	1348	1928	151	13500	13500	13500	151	0.0000	no	no	1255	29.8	1255	23.6
7	93150000	1832	1364	2678	151	1897	1364	2678	151	1832	1364	2678	151	141	140	480	151	0	0	0	151	1897	1364	2678	151	13500	13500	13500	151	0.0000	no	no	815	3.0	815	1.6
7	93151000	1915	1380	3598	151	1970	1380	3598	151	1915	1380	3598	151	124	122	353	151	0	0	0	151	1970	1380	3598	151	13500	13500	13500	151	0.0000	no	no	815	3.0	815	1.6
7	93152000	1877	1364	2678	151	1940	1364	2678	151	1877	1364	2678	151	126	122	353	151	0	0	0	151	1940	1364	2678	151	13500	13500	13500	151	0.0000	no	no	815	3.0	815	1.6
7	93153000	1833	1364	2678	151	1880	1364	2678	151	1833	1364	2678	151	990	210	1614	151	0	0	0	151	1880	1364	2678	151	13500	13500	13500	151	0.0000	no	no	815	3.0	815	1.6
7	93154000	1737	1348	1928	151	1781	1348	1928	151	1737	1348	1928	151	1476	1067	1800	151	0	0	0	151	1781	1348	1928	151	13500	13500	13500	151	0.0000	no	no	1236	28.2	1236	22.0
7	93155000	1769	1364	2678	151	1815	1364	2678	151	1769	1364	2678	151	1444	1067	1800	151	0	0	0	151	1815	1364	2678	151	13500	13500	13500	151	0.0000	no	no	1236	28.2	1236	22.0
7	93156000	1779	1348	1928	151	1812	1348	1928	151	1779	1348	1928	151	1452	1067	1800	151	0	0	0	151	1812	1348	1928	151	13500	13500	13500	151	0.0000	no	no	1236	28.2	1236	22.0
7	93157000	1750	1348	1928	151	1810	1348	1928	151	1750	1348	1928	151	1486	883	1775	151	0	0	0	151	1810	1348	1928	151	13500	13500	13500	151	0.0000	no	no	1236	28.2	1236	22.0
7	93158000	1752	1348	1928	151	1805	1348	1928	151	1752	1348	1928	151	1485	1021	1793	151	0	0	0	151	1805	1348	1928	151	13500	13500	13500	151	0.0000	no	no	1236	28.2	1236	22.0
7	93159000	1794	1348	1928	151	1872	1364	2678	151	1794	1348	1928	151	1523	883	1775	151	0	0	0	151	1872	1364	2678	151	13500	13500	13500	151	0.0000	no	no	1236	28.2	1236	22.0
7	93160000	1868	1364	2678	151	1952	1364	2678	151	1868	1364	2678	151	1622	903	2386	151	0	0	0	151	1952	1364	2678	151	13500	13500	13500	151	0.0000	no	no	1236	28.2	1236	22.0
7	93161000	2001	1364	2678	151	2038	1548	2759	151	2001	1364	2678	151	1819	1271	2546	151	0	0	0	151	2038	1548	2759	151	13500	13500	13500	151	0.0000	no	no	1249	29.2	1249	23.0
7	93162000	1941	1364	2678	151	2022	1548	2759	151	1941	1364	2678	151	1761	1271	2546	151	0	0	0	151	2022	1548	2759	151	13500	13500	13500	151	0.0000	no	no	1671	62.5	1671	58.2
7	93163000	2070	1502	2739	151	2076	1502	2739	151	2070	1502	2739	151	1799	1271	2546	151	0	0	0	151	2076	1502	2739	151	13500	13500	13500	151	0.0000	no	no	1671	62.5	1671	58.2
7	93164000	2185	1548	2759	151	2185	1548	2759	151	2185	1548	2759	151	1723	1087	2466	151	0	0	0	151	2185	1548	2759	151	13500	13500	13500	151	0.0000	no	no	1579	56.0	1579	51.3
7	93165000	2184	1502	2739	151	2184	1502	2739	151	2184	1502	2739	151	1755	1225	2526	151	0	0	0	151	2184	1502	2739	151	13500	13500	13500	151	0.0000	no	no	1495	49.7	1495	44.6
7	93166000	2340	1564	3678	151	2342	1564	3678	151	2340	1564	3678	151	1916	1229	2756	151	0	0	0	151	2342	1564	3678	151	13500	13500	13500	151	0.0000	no	no	1495	49.7	1495	44.6
7	93167000	2297	1518	3658	151	2297	1518	3658	151	2297	1518	3658	151	1967	1275	2776	151	0	0	0	151	2297	1518	3658	151	13500	13500	13500	151	0.0000	no	no	1495	49.7	1495	44.6
7	93168000	2497	1564	3678	151	2497	1564	3678	151	2497	1564	3678	151	2397	1471	3546	151	0	0	0	151	2497	1564	3678	151	13500	13500	13500	151	0.0000	no	no	1495	49.7	1495	44.6
7	93169000	2590	1772	3759	151	2590	1772	3759	151	2590	1772	3759	151	2490	1655	3627	151	0	0	0	151	2590	1772	3759	151	13500	13500	13500	151	0.0000	no	no	1821	71.0	1821	67.3
7	93170000	2466	1772	3759	151	2466	1772	3759	151	2466	1772	3759	151	2366	1655	3627	151	0	0	0	151	2466	1772	3759	151	13500	13500	13500	151	0.0000	no	no	1821	71.0	1821	67.3
7	93171000	2519	1772	3759	151	2519	1772	3759	151	2537	1772	3759	151	2413	1655	3627	151	0	0	0	151	2537	1772	3759	151	13500	13500	13500	151	0.0000	no	no	1821	71.0	1821	67.3
7	93172000	2601	1772	3759	151	2601	1772	3759	151	2601	1772	3759	151	2501	1655	3627	151	0	0	0	151	2601	1772	3759	151	13500	13500	13500	151	0.0000	no	no	1831	71.4	1831	68.3
7	93173000	2419	1772	3759	151	2419	1772	3759	151	2419	1772	3759	151	2319	1655	3627	151	0	0	0	151	2419	1772	3759	151	13500	13500	13500	151	0.0000	no	no	1831	71.4	1831	68.3
7	93174000	2325	1552	2989	151	2325	1552	2989	151	2325	1552	2989	151	2225	1459	2857	151	0	0	0	151	2325	1552	2989	151	13500	13500	13500	151	0.0000	no	no	1831	71.4	1831	68.3
7	93175000	2183	1548	2759	151	2183	1548	2759	151	2183	1548	2759	151	2083	1455	2627	151	0	0	0	151	2183	1548	2759	151	13500	13500	13500	151	0.0000	no	no	1831	71.4	1831	68.3
7	93176000	2114	1548	2759	151	2114	1548	2759	151	2114	1548	2759	151	2012	1455	2627	151	0	0	0	151	2114	1548	2759	151	13500	13500	13500	151	0.0000	no	no	1831	71.4	1831	68.3
7	93177000	2107	1548	2759	151	2107	1548	2759	151	2107	1548	2759	151	1995	1455	2627	151	0	0	0	151	2107	1548	2759	151	13500	13500	13500	151	0.0000	no	no	1831	71.4	1831	68.3
7	93178000	2234	1564	3678	151	2234	1564	3678	151	2234	1564	3678	151	2134	1471	3546	151	1	0	0	151	2234	1564	3678	151	13500	13500	13500	151	0.0000	no	no	1927	75.1	1927	72.3
7	93179000	2509	1564	3678	151	2509	1564	3678	151	2509	1564	3678	151	2409	1471	3546	151	1	0	0	151	2509	1564	3678	151	13500	13500	13500	151	0.0000	no	no	1927	75.1	1927	72.3
7	93180000	2640	1772	3759	151	2640	1772	3759	151	2640	1772	3759	151	2536	1471	3546	151	1	0	0	151	2640	1772	3759	151	13500	13500	13500	151	0.0000	no	no	1927	75.1	1927	72.3
7	93181000	1934	1013	3437	151	1990	1013	3437	151	2010	1013	3437	151	1841	919	3305	151	1	0	0	151	2051	1150	3498	151	13500	13500	13500	151	0.0000	no	no	1927	75.1	1927	72.3
7	93182000	1688	996	2518	151	1813	996	2518	151	1834	996	2518	151	1658	903	2386	151	1	0	0	151	1893	1180	2598	151	13500	13500	13500	151	0.0000	no	no	1927	75.1	1927	72.3
7	93183000	1430	980	1879	151	1697	996	2518	151	1706	996	2518	151	1570	903	2386	151	1	0	0	151	1860	1180	2598	151	13500	13500	13500	151	0.0000	no	no	1927	75.1	1927	72.3
7	93184000	1144	796	1855	151	1731	996	2518	151	1580	996	2518	151	1617	903	2386	151	1	0	0	151	1893	1180	2598	151	13500	13500	13500	151	0.0000	no	no	1927	75.1	1927	72.3
7	93185000	1026	796	1855	151	1690	996	2518	151	1552	996	2518	151	1586	903	2386	151	1	0	0	151	1837	1180	2598	151	13500	13500	13500	151	0.0000	no	no	1927	75.1	1927	72.3
7	93186000	875	732	1068	151	1813	1180	2598	151	1618	813	2437	151	1711	1087	2466	151	1	0	0	151	1897	1180	2598	151	13500	13500	13500	151	0.0115	no	no	1927	75.1	1927	72.3
7	93187000	943	780	1620	151	1899	1180	2598	151	1322	813	2437	151	1775	1087	2466	151	1	0	0	151	1913	1180	2598	151	13500	13500	13500	151	0.0115	no	no	1927	75.1	1927	72.3
7	93188000	977	784	1666	151	2122	1334	3578	151	1159	796	1855	151	2003	1103	3386	151	1	0	0	151	2123	1380	3598	151	13500	13500	13500	151	0.0636	no	no	1927	75.1	1927	72.3
7	93189000	1019	796	1855	151	2163	1150	3498	151	1142	796	1855	151	2001	1057	3365	151	1	0	0	151	2164	1196	3518	151	13500	13500	13500	151	0.0636	no	no	1927	75.1	1927	72.3
7	93190000	1094	796	1855	151	2201	1196	3518	151	1208	796	1855	151	2049	1103	3386	151	1	0	0	151	2202	1196	3518	151	13500	13500	13500	151	0.0636	no	no	1927	75.1	1927	72.3
7	93191000	1420	829	3357	151	2579	1564	3678	151	1445	829	3357	151	2403	1287	3466	151	1	0	0	151	2579	1564	3678	151	13500	13500	13500	151	0.0000	no	no	1228	27.6	1228	21.4
7	93192000	1728	829	3357	151	1872	829	3357	151	1750	829	3357	151	741	220	1911	151	1	0	0	151	1893	829	3357	151	13500	13500	13500	151	0.0000	no	no	1670	62.4	1670	58.2
7	93193000	1955	829	3357	151	1989	829	3357	151	1975	829	3357	151	444	210	1614	151	1	0	0	151	2009	829	3357	151	13500	13500	13500	151	0.0000	no	no	2194	83.1	2194	81.5
7	93194000	3009	1518	3658	151	3009	1518	3658	151	3009	1518	3658	151	262	168	682	151	1	0	0	151	3009	1518	3658	151	13500	13500	13500	151	0.0000	no	no	2194	83.1	2194	81.5
7	93195000	2504	1013	3437	151	2519	1196	3518	151	2523	1150	3498	151	390	210	1614	151	1	0	0	151	2538	1196	3518	151	13500	13500	13500	151	0.0000	no	no	1857	72.5	1857	69.5
7	93196000	2144	1013	3437	151	2256	1013	3437	151	2177	1013	3437	151	1677	228	2622	151	1	0	0	151	2286	1013	3437	151	13500	13500	13500	151	0.0000	no	no	1857	72.5	1857	69.5
7	93197000	1987	1013	3437	151	2034	1013	3437	151	2008	1013	3437	151	1733	672	3185	151	1	0	0	151	2052	1013	3437	151	13500	13500	13500	151	0.0000	no	no	1857	72.5	1857	69.5
7	93198000	1777	829	3357	151	1898	1013	3437	151	1887	967	3417	151	1353	664	2265	151	4	8	92	151	1985	1150	3498	151	13500	13500	13500	151	0.0000	no	no	1857	72.5	1857	69.5
7	93199000	1903	829	3357	151	1991	1013	3437	151	2036	1013	3437	151	1286	664	2265	151	4	8	92	151	2083	1196	3518	151	13500	13500	13500	151	0.0000	no	no	1449	46.0	1449	40.7
7	93200000	2567	1772	3759	151	2580	1772	3759	151	2567	1772	3759	151	1652	903	2386	151	4	8	92	151	2580	1772	3759	151	13500	13500	13500	151	0.0000	no	no	1923	74.9	1923	72.1
7	93201000	2585	1772	3759	151	2593	1772	3759	151	2593	1772	3759	151	1736	1271	2546	151	4	8	92	151	2593	1772	3759	151	13500	13500	13500	151	0.0000	no	no	1950	75.8	1950	73.1
7	93202000	2679	1772	3759	151	2687	1979	3819	151	2687	1979	3819	151	1766	1271	2546	151	4	8	92	151	2687	1979	3819	151	13500	13500	13500	151	0.0000	no	no	1562	54.7	1562	50.0
7	93203000	2853	1979	3819	151	2855	2161	3839	151	2855	2161	3839	151	1728	1271	2546	151	5	8	92	151	2855	2161	3839	151	13500	13500	13500	151	0.0000	no	no	1353	37.8	1353	32.0
7	93204000	2724	1772	3759	151	2774	1772	3759	151	2774	1772	3759	151	1956	1471	3546	151	5	8	92	151	2774	1772	3759	151	13500	13500	13500	151	0.0000	no	no	1353	37.8	1353	32.0
7	93205000	2609	1703	3739	151	2699	1772	3759	151	2666	1772	3759	151	2193	1471	3546	151	5	8	92	151	2699	1772	3759	151	13500	13500	13500	151	0.0000	no	no	1353	37.8	1353	32.0
7	93206000	1056	813	2437	151	2247	1564	3678	151	2264	1564	3678	151	2140	1471	3546	151	5	8	92	151	2307	1564	3678	151	13500	13500	13500	151	0.0000	no	no	1353	37.8	1353	32.0
7	93207000	859	732	1068	151	2142	1552	2989	151	2201	1564	3678	151	2042	1459	2857	151	5	8	92	151	2246	1564	3678	151	13500	13500	13500	151	0.0000	no	no	1353	37.8	1353	32.0
7	93208000	864	732	1068	151	1993	1180	2598	151	2205	1564	3678	151	1884	1087	2466	151	7	8	92	151	2270	1564	3678	151	13500	13500	13500	151	0.0000	no	no	1187	24.5	1187	18.4
7	93209000	874	732	1068	151	1983	1364	2678	151	2122	1548	2759	151	1883	1271	2546	151	7	8	92	151	2182	1548	2759	151	13500	13500	13500	151	0.0000	no	no	1187	24.5	1187	18.4
7	93210000	883	732	1068	151	1979	1364	2678	151	2023	1502	2739	151	1879	1271	2546	151	7	8	92	151	2110	1548	2759	151	13500	13500	13500	151	0.0000	no	no	1187	24.5	1187	18.4
7	93211000	888	736	1114	151	1912	1180	2598	151	1971	1364	2678	151	1812	1087	2466	151	10	8	92	151	2096	1502	2739	151	13500	13500	13500	151	0.0000	no	no	1187	24.5	1187	18.4
7	93212000	912	748	1252	151	1843	1180	2598	151	2050	1364	2678	151	1740	1087	2466	151	11	8	92	151	2154	1364	2678	151	13500	13500	13500	151	0.0000	no	no	1645	60.9	1645	56.5
7	93213000	1028	813	2437	151	1860	1180	2598	151	2023	1184	2828	151	1743	1087	2466	151	12	8	92	151	2132	1368	2908	151	13500	13500	13500	151	0.0000	no	no	1645	60.9	1645	56.5
7	93214000	996	796	1855	151	1826	1180	2598	151	1939	1180	2598	151	1696	903	2386	151	17	8	92	151	2060	1364	2678	151	13500	13500	13500	151	0.0000	no	no	1645	60.9	1645	56.5
7	93215000	1028	796	1855	151	1787	1184	2828	151	1905	1180	2598	151	1642	903	2386	151	17	8	92	151	2043	1380	3598	151	13500	13500	13500	151	0.0000	no	no	1645	60.9	1645	56.5
7	93216000	1053	796	1855	151	1799	1180	2598	151	1924	1180	2598	151	1636	903	2386	151	19	8	92	151	2013	1364	2678	151	13500	13500	13500	151	0.0000	no	no	1645	60.9	1645	56.5
7	93217000	1081	800	1924	151	1787	1180	2598	151	1909	1180	2598	151	1623	1041	2446	151	19	8	92	151	1981	1184	2828	151	13500	13500	13500	151	0.0000	no	no	1645	60.9	1645	56.5
7	93218000	944	796	1855	151	1652	996	2518	151	1817	1134	2578	151	1546	903	2386	151	22	10	115	151	1889	1180	2598	151	13500	13500	13500	151	0.0000	no	no	1645	60.9	1645	56.5
7	93219000	968	796	1855	151	1679	1180	2598	151	1783	1000	2748	151	1542	903	2386	151	22	10	115	151	1874	1184	2828	151	13500	13500	13500	151	0.0000	no	no	1645	60.9	1645	56.5
7	93220000	918	796	1855	151	1636	996	2518	151	1766	1150	3498	151	1475	903	2386	151	22	10	115	151	1837	1334	3578	151	13500	13500	13500	151	0.0000	no	no	1645	60.9	1645	56.5
7	93221000	895	796	1855	151	1565	996	2518	151	1703	996	2518	151	1421	891	1909	151	25	10	115	151	1755	1180	2598	151	13500	13500	13500	151	0.0000	no	no	1645	60.9	1645	56.5
7	93222000	825	732	1068	151	1515	980	1879	151	1654	1168	1973	151	1414	883	1775	151	28	16	184	151	1690	1168	1973	151	13500	13500	13500	151	0.0000	no	no	1645	60.9	1645	56.5
7	93223000	858	768	1482	151	1544	980	1879	151	1660	1164	1904	151	1438	883	1775	151	33	16	184	151	1685	1164	1904	151	13500	13500	13500	151	0.0000	no	no	2377	87.1	2377	85.7
7	93224000	885	796	1855	151	1515	934	1873	151	1666	1164	1904	151	1398	837	1769	151	32	16	184	151	1689	1164	1904	151	13500	13500	13500	151	0.0000	no	no	2377	87.1	2377	85.7
7	93225000	909	796	1855	151	1542	934	1873	151	1734	1180	2598	151	1411	837	1769	151	35	16	184	151	1760	1180	2598	151	13500	13500	13500	151	0.0000	no	no	1919	74.8	1919	71.9
7	93226000	870	796	1855	151	1481	934	1873	151	1797	1180	2598	151	1349	489	1678	151	39	16	184	151	1819	1180	2598	151	13500	13500	13500	151	0.0000	no	no	1919	74.8	1919	71.9
7	93227000	809	732	1068	151	1478	796	1855	151	1883	1180	2598	151	1361	489	1678	151	41	16	184	151	1907	1180	2598	151	13500	13500	13500	151	0.0000	no	no	1919	74.8	1919	71.9
7	93228000	791	732	1068	151	1412	796	1855	151	1926	1196	3518	151	1296	489	1678	151	42	16	184	151	1941	1196	3518	151	13500	13500	13500	151	0.0000	no	no	1919	74.8	1919	71.9
7	93229000	779	732	1068	151	1889	996	2518	151	1975	1180	2598	151	1788	903	2386	151	44	16	184	151	1978	1180	2598	151	13500	13500	13500	151	0.0000	no	no	1919	74.8	1919	71.9
7	93230000	764	720	930	151	2044	1196	3518	151	2044	1196	3518	151	1944	1103	3386	151	56	16	184	151	2044	1196	3518	151	13500	13500	13500	151	0.0000	no	no	1534	52.6	1534	47.8
7	93231000	782	732	1068	151	1827	1180	2598	151	1807	1134	2578	151	1727	1087	2466	151	62	16	184	151	1827	1180	2598	151	13500	13500	13500	151	0.0000	no	no	1534	52.6	1534	47.8
7	93232000	818	780	1620	151	1552	984	1948	151	1530	984	1948	151	1442	891	1909	151	62	16	184	151	1554	1122	1966	151	13500	13500	13500	151	0.0000	no	no	1534	52.6	1534	47.8
7	93233000	848	784	1666	151	1484	996	2518	151	1425	800	1924	151	1356	903	2386	151	64	16	184	151	1489	996	2518	151	13500	13500	13500	151	0.0527	no	no	1534	52.6	1534	47.8
7	93234000	824	784	1666	151	1372	980	1879	151	1354	796	1855	151	1230	837	1769	151	76	16	184	151	1385	980	1879	151	13500	13500	13500	151	0.0636	no	no	1534	52.6	1534	47.8
7	93235000	835	796	1855	151	1356	980	1879	151	1340	796	1855	151	1199	593	1721	151	78	18	207	151	1373	980	1879	151	13500	13500	13500	151	0.0636	no	no	1534	52.6	1534	47.8
7	93236000	795	748	1252	151	1316	980	1879	151	1297	796	1855	151	1187	593	1721	151	78	18	207	151	1330	980	1879	151	13500	13500	13500	151	0.0636	no	no	1534	52.6	1534	47.8
7	93237000	800	748	1252	151	1360	980	1879	151	1328	796	1855	151	1251	883	1775	151	82	18	207	151	1368	980	1879	151	13500	13500	13500	151	0.0636	no	no	1534	52.6	1534	47.8
7	93238000	792	764	1436	151	1377	980	1879	151	1368	980	1879	151	1271	883	1775	151	88	18	207	151	1379	980	1879	151	13500	13500	13500	151	0.0115	no	no	1534	52.6	1534	47.8
7	93239000	790	764	1436	151	1426	1164	1904	151	1420	980	1879	151	1324	1067	1800	151	86	16	184	151	1429	1164	1904	151	13500	13500	13500	151	0.0115	no	no	1719	65.8	1719	61.8
7	93240000	854	780	1620	151	1472	1180	2598	151	1472	1180	2598	151	1355	1087	2466	151	83	16	184	151	1472	1180	2598	151	13500	13500	13500	151	0.0000	no	no	1719	65.8	1719	61.8
7	93241000	1116	796	1855	151	1461	1180	2598	151	1461	1180	2598	151	1326	1075	1933	151	83	16	184	151	1461	1180	2598	151	13500	13500	13500	151	0.0000	no	no	1719	65.8	1719	61.8
7	93242000	1187	796	1855	151	1441	1164	1904	151	1428	1164	1904	151	1299	1067	1800	151	83	16	184	151	1441	1164	1904	151	13500	13500	13500	151	0.0000	no	no	1549	53.8	1549	49.0
7	93243000	1319	796	1855	151	1479	1164	1904	151	1479	1164	1904	151	1325	1067	1800	151	92	32	368	151	1479	1164	1904	151	13500	13500	13500	151	0.0000	no	no	1549	53.8	1549	49.0
7	93244000	1357	934	1873	151	1448	1164	1904	151	1448	1164	1904	151	1326	1067	1800	151	92	32	368	151	1448	1164	1904	151	13500	13500	13500	151	0.0000	no	no	1476	48.1	1476	43.0
7	93245000	1423	938	1942	151	1458	1168	1973	151	1458	1168	1973	151	1304	1067	1800	151	92	32	368	151	1458	1168	1973	151	13500	13500	13500	151	0.0000	no	no	1476	48.1	1476	43.0
7	93246000	1433	1164	1904	151	1433	1164	1904	151	1433	1164	1904	151	1326	1067	1800	151	92	32	368	151	1433	1164	1904	151	13500	13500	13500	151	0.0000	no	no	1476	48.1	1476	43.0
7	93247000	1448	1164	1904	151	1448	1164	1904	151	1448	1164	1904	151	1315	1067	1800	151	91	32	368	151	1448	1164	1904	151	13500	13500	13500	151	0.0000	no	no	1476	48.1	1476	43.0
7	93248000	1421	1164	1904	151	1421	1164	1904	151	1421	1164	1904	151	1315	1067	1800	151	88	32	368	151	1421	1164	1904	151	13500	13500	13500	151	0.0000	no	no	1476	48.1	1476	43.0
7	93249000	1419	1164	1904	151	1419	1164	1904	151	1419	1164	1904	151	1299	1067	1800	151	93	32	368	151	1419	1164	1904	151	13500	13500	13500	151	0.0000	no	no	1730	66.5	1730	62.5
7	93250000	1414	1164	1904	151	1414	1164	1904	151	1414	1164	1904	151	1289	1067	1800	151	87	32	368	151	1414	1164	1904	151	13500	13500	13500	151	0.0000	no	no	1730	66.5	1730	62.5
7	93251000	1432	1164	1904	151	1432	1164	1904	151	1432	1164	1904	151	1303	1067	1800	151	87	32	368	151	1432	1164	1904	151	13500	13500	13500	151	0.0000	no	no	1730	66.5	1730	62.5
7	93252000	1425	1164	1904	151	1425	1164	1904	151	1425	1164	1904	151	1264	654	1739	151	85	32	368	151	1425	1164	1904	151	13500	13500	13500	151	0.0000	no	no	1730	66.5	1730	62.5
7	93253000	1433	1164	1904	151	1439	1164	1904	151	1439	1164	1904	151	1299	654	1739	151	85	32	368	151	1439	1164	1904	151	13500	13500	13500	151	0.0000	no	no	1730	66.5	1730	62.5
7	93254000	1438	1164	1904	151	1445	1164	1904	151	1445	1164	1904	151	1301	654	1739	151	83	32	368	151	1445	1164	1904	151	13500	13500	13500	151	0.0000	no	no	1642	60.6	1642	56.3
7	93255000	1552	1180	2598	151	1562	1180	2598	151	1562	1180	2598	151	1374	654	1739	151	82	32	368	151	1562	1180	2598	151	13500	13500	13500	151	0.0000	no	no	1642	60.6	1642	56.3
7	93256000	1772	1180	2598	151	1772	1180	2598	151	1772	1180	2598	151	1547	1087	2466	151	82	32	368	151	1772	1180	2598	151	13500	13500	13500	151	0.0000	no	no	1642	60.6	1642	56.3
7	93257000	1851	955	2727	151	1911	1334	3578	151	1911	1334	3578	151	1762	1103	3386	151	84	32	368	151	1911	1334	3578	151	13500	13500	13500	151	0.0000	no	no	1642	60.6	1642	56.3
7	93258000	1919	1180	2598	151	1934	1318	2658	151	1932	1318	2658	151	1755	1087	2466	151	84	32	368	151	1934	1318	2658	151	13500	13500	13500	151	0.0000	no	no	1642	60.6	1642	56.3
7	93259000	1813	767	2417	151	1995	1364	2678	151	1994	1364	2678	151	1736	1087	2466	151	84	32	368	151	1995	1364	2678	151	13500	13500	13500	151	0.0000	no	no	1642	60.6	1642	56.3
7	93260000	2012	1013	3437	151	2146	1380	3598	151	2146	1380	3598	151	1999	1287	3466	151	59	16	184	151	2146	1380	3598	151	13500	13500	13500	151	0.0000	no	no	1642	60.6	1642	56.3
7	93261000	2219	1380	3598	151	2234	1380	3598	151	2234	1380	3598	151	2126	1287	3466	151	57	16	184	151	2234	1380	3598	151	13500	13500	13500	151	0.0000	no	no	1642	60.6	1642	56.3
7	93262000	2341	1380	3598	151	2341	1380	3598	151	2341	1380	3598	151	2232	1287	3466	151	57	16	184	151	2341	1380	3598	151	13500	13500	13500	151	0.0000	no	no	1574	55.6	1574	50.9
7	93263000	1889	829	3357	151	2077	1380	3598	151	2046	1380	3598	151	1964	1287	3466	151	58	16	184	151	2079	1380	3598	151	13500	13500	13500	151	0.0000	no	no	1574	55.6	1574	50.9
7	93264000	1223	658	1900	151	1787	1013	3437	151	1787	1138	2808	151	1652	919	3305	151	56	16	184	151	1821	1150	3498	151	13500	13500	13500	151	0.0000	no	no	1574	55.6	1574	50.9
7	93265000	1226	796	1855	151	1513	996	2518	151	1644	996	2518	151	1279	220	1911	151	54	16	184	151	1652	996	2518	151	13500	13500	13500	151	0.0000	no	no	1574	55.6	1574	50.9
7	93266000	1321	796	1855	151	1456	996	2518	151	1617	996	2518	151	1148	220	1911	151	54	16	184	151	1622	996	2518	151	13500	13500	13500	151	0.0000	no	no	1574	55.6	1574	50.9
7	93267000	1297	796	1855	151	1342	980	1879	151	1568	984	1948	151	604	210	1614	151	52	16	184	151	1585	996	2518	151	13500	13500	13500	151	0.0000	no	no	1778	68.8	1778	65.0
7	93268000	1127	656	1831	151	1288	796	1855	151	1537	980	1879	151	589	210	1614	151	52	16	184	151	1574	984	1948	151	13500	13500	13500	151	0.0115	no	no	1778	68.8	1778	65.0
7	93269000	1105	656	1831	151	1280	800	1924	151	1546	984	1948	151	547	210	1614	151	49	16	184	151	1586	996	2518	151	13500	13500	13500	151	0.0000	no	no	1778	68.8	1778	65.0
7	93270000	1109	656	1831	151	1241	796	1855	151	1565	996	2518	151	473	210	1614	151	49	16	184	151	1585	996	2518	151	13500	13500	13500	151	0.0000	no	no	1778	68.8	1778	65.0
7	93271000	1105	656	1831	151	1238	813	2437	151	1680	996	2518	151	457	210	1614	151	48	16	184	151	1697	996	2518	151	13500	13500	13500	151	0.0000	no	no	1778	68.8	1778	65.0
7	93272000	1079	656	1831	151	1204	796	1855	151	1747	996	2518	151	405	210	1614	151	48	16	184	151	1772	996	2518	151	13500	13500	13500	151	0.0000	no	no	1778	68.8	1778	65.0
7	93273000	1079	656	1831	151	1124	800	1924	151	1791	1000	2748	151	319	192	1215	151	48	16	184	151	1797	1000	2748	151	13500	13500	13500	151	0.0000	no	no	1778	68.8	1778	65.0
7	93274000	1019	650	1650	151	1025	784	1666	151	1887	1150	3498	151	265	168	682	151	49	16	184	151	1887	1150	3498	151	13500	13500	13500	151	0.0000	no	no	1778	68.8	1778	65.0
7	93275000	981	640	1420	151	985	764	1436	151	1928	1150	3498	151	265	168	682	151	49	16	184	151	1928	1150	3498	151	13500	13500	13500	151	0.0000	no	no	1778	68.8	1778	65.0
7	93276000	990	780	1620	151	990	780	1620	151	1662	1013	3437	151	246	156	572	151	49	16	184	151	1662	1013	3437	151	13500	13500	13500	151	0.0000	no	no	1445	45.7	1445	40.4
7	93277000	975	768	1482	151	975	768	1482	151	1398	980	1879	151	230	156	572	151	49	16	184	151	1398	980	1879	151	13500	13500	13500	151	0.0115	no	no	1445	45.7	1445	40.4
7	93278000	977	764	1436	151	977	764	1436	151	1377	980	1879	151	230	156	572	151	49	16	184	151	1377	980	1879	151	13500	13500	13500	151	0.0115	no	no	1445	45.7	1445	40.4
7	93279000	1046	780	1620	151	1046	780	1620	151	1325	980	1879	151	230	156	572	151	49	16	184	151	1325	980	1879	151	13500	13500	13500	151	0.0115	no	no	1445	45.7	1445	40.4
7	93280000	1081	780	1620	151	1081	780	1620	151	1303	968	1682	151	222	156	572	151	50	16	184	151	1303	968	1682	151	13500	13500	13500	151	0.0527	no	no	1138	21.4	1138	15.3
7	93281000	1077	780	1620	151	1077	780	1620	151	1301	968	1682	151	222	156	572	151	50	16	184	151	1301	968	1682	151	13500	13500	13500	151	0.0527	no	no	800	2.6	800	1.4
7	93282000	1127	796	1855	151	1127	796	1855	151	1354	980	1879	151	222	156	572	151	50	16	184	151	1354	980	1879	151	13500	13500	13500	151	0.0115	no	no	800	2.6	800	1.4
7	93283000	1248	980	1879	151	1248	980	1879	151	1375	980	1879	151	216	156	572	151	49	16	184	151	1375	980	1879	151	13500	13500	13500	151	0.0115	no	no	2002	77.5	2002	74.9
7	93284000	1272	980	1879	151	1272	980	1879	151	1471	1000	2748	151	221	156	572	151	49	16	184	151	1471	1000	2748	151	13500	13500	13500	151	0.0000	no	no	2002	77.5	2002	74.9
7	93285000	1307	796	1855	151	1336	980	1879	151	1462	813	2437	151	186	156	572	151	48	16	184	151	1491	996	2518	151	13500	13500	13500	151	0.0115	no	no	2002	77.5	2002	74.9
7	93286000	1805	1196	3518	151	1805	1196	3518	151	1806	1196	3518	151	164	156	572	151	58	16	184	151	1806	1196	3518	151	13500	13500	13500	151	0.0000	no	no	1515	51.2	1515	46.3
7	93287000	1557	996	2518	151	1557	996	2518	151	1577	1180	2598	151	164	156	572	151	58	16	184	151	1577	1180	2598	151	13500	13500	13500	151	0.0000	no	no	1515	51.2	1515	46.3
7	93288000	1430	996	2518	151	1434	996	2518	151	1538	1180	2598	151	164	156	572	151	63	16	184	151	1538	1180	2598	151	13500	13500	13500	151	0.0000	no	no	1515	51.2	1515	46.3
7	93289000	1463	996	2518	151	1465	996	2518	151	1531	1134	2578	151	164	156	572	151	55	16	184	151	1531	1134	2578	151	13500	13500	13500	151	0.0000	no	no	1515	51.2	1515	46.3
7	93290000	1410	984	1948	151	1412	984	1948	151	1491	996	2518	151	157	156	572	151	55	16	184	151	1491	996	2518	151	13500	13500	13500	151	0.0000	no	no	1515	51.2	1515	46.3
7	93291000	1331	984	1948	151	1342	996	2518	151	1460	996	2518	151	157	156	572	151	55	16	184	151	1471	996	2518	151	13500	13500	13500	151	0.0000	no	no	1515	51.2	1515	46.3
7	93292000	1327	980	1879	151	1328	980	1879	151	1420	996	2518	151	157	156	572	151	49	16	184	151	1421	996	2518	151	13500	13500	13500	151	0.0000	no	no	1515	51.2	1515	46.3
7	93293000	1352	980	1879	151	1353	980	1879	151	1443	996	2518	151	157	156	572	151	50	16	184	151	1444	996	2518	151	13500	13500	13500	151	0.0000	no	no	1515	51.2	1515	46.3
7	93294000	1391	980	1879	151	1392	980	1879	151	1405	980	1879	151	157	156	572	151	49	16	184	151	1407	980	1879	151	13500	13500	13500	151	0.0115	no	no	1515	51.2	1515	46.3
7	93295000	1422	980	1879	151	1423	980	1879	151	1430	980	1879	151	157	156	572	151	49	16	184	151	1431	980	1879	151	13500	13500	13500	151	0.0115	no	no	1515	51.2	1515	46.3
7	93296000	1422	980	1879	151	1423	980	1879	151	1426	980	1879	151	218	134	445	151	51	16	184	151	1428	980	1879	151	13500	13500	13500	151	0.0115	no	no	1515	51.2	1515	46.3
7	93297000	1513	984	1948	151	1513	984	1948	151	1513	984	1948	151	217	132	434	151	51	16	184	151	1513	984	1948	151	13500	13500	13500	151	0.0000	no	no	2284	84.8	2284	83.2
7	93298000	1652	1000	2748	151	1658	1000	2748	151	1652	1000	2748	151	211	132	434	151	48	10	115	151	1658	1000	2748	151	13500	13500	13500	151	0.0000	no	no	2284	84.8	2284	83.2
7	93299000	1564	996	2518	151	1577	996	2518	151	1567	996	2518	151	220	132	434	151	48	10	115	151	1579	996	2518	151	13500	13500	13500	151	0.0000	no	no	1113	19.1	1869	70.0
7	93300000	1544	1168	1973	151	1552	1168	1973	151	1571	1180	2598	151	220	132	434	151	47	8	92	151	1575	1180	2598	151	13500	13500	13500	151	0.0000	no	no	1113	19.1	1869	70.0
7	93301000	1481	980	1879	151	1493	980	1879	151	1495	980	1879	151	192	124	376	151	47	8	92	151	1506	980	1879	151	13500	13500	13500	151	0.0115	no	no	1113	19.1	1869	70.0
7	93302000	1499	980	1879	151	1507	980	1879	151	1528	984	1948	151	190	124	376	151	47	8	92	151	1533	984	1948	151	13500	13500	13500	151	0.0000	no	no	1113	19.1	1869	70.0
7	93303000	1513	996	2518	151	1517	996	2518	151	1542	996	2518	151	190	124	376	151	47	8	92	151	1544	996	2518	151	13500	13500	13500	151	0.0000	no	no	1113	19.1	1869	70.0
7	93304000	1496	996	2518	151	1501	996	2518	151	1534	996	2518	151	190	124	376	151	47	8	92	151	1537	996	2518	151	13500	13500	13500	151	0.0000	no	no	1113	19.1	1869	70.0
7	93305000	1453	980	1879	151	1458	980	1879	151	1506	996	2518	151	184	124	376	151	47	8	92	151	1509	996	2518	151	13500	13500	13500	151	0.0000	no	no	1201	25.6	1201	19.3
7	93306000	1553	996	2518	151	1553	996	2518	151	1553	996	2518	151	177	120	330	151	47	8	92	151	1553	996	2518	151	13500	13500	13500	151	0.0000	no	no	1201	25.6	1201	19.3
7	93307000	1419	996	2518	151	1419	996	2518	151	1435	996	2518	151	177	120	330	151	50	8	92	151	1435	996	2518	151	13500	13500	13500	151	0.0000	no	no	1201	25.6	1201	19.3
7	93308000	1361	980	1879	151	1370	984	1948	151	1381	984	1948	151	177	120	330	151	50	8	92	151	1390	996	2518	151	13500	13500	13500	151	0.0000	no	no	1201	25.6	1201	19.3
7	93309000	1368	984	1948	151	1382	996	2518	151	1379	996	2518	151	177	120	330	151	51	8	92	151	1393	996	2518	151	13500	13500	13500	151	0.0000	no	no	1201	25.6	1201	19.3
7	93310000	1344	980	1879	151	1364	984	1948	151	1356	984	1948	151	176	120	330	151	51	8	92	151	1364	984	1948	151	13500	13500	13500	151	0.0000	no	no	1201	25.6	1201	19.3
7	93311000	1340	984	1948	151	1346	984	1948	151	1340	984	1948	151	176	120	330	151	51	8	92	151	1346	984	1948	151	13500	13500	13500	151	0.0000	no	no	1201	25.6	1201	19.3
7	93312000	1305	980	1879	151	1309	980	1879	151	1305	980	1879	151	175	120	330	151	51	8	92	151	1309	980	1879	151	13500	13500	13500	151	0.0115	no	no	1201	25.6	1201	19.3
7	93313000	1275	980	1879	151	1277	980	1879	151	1275	980	1879	151	175	120	330	151	51	8	92	151	1277	980	1879	151	13500	13500	13500	151	0.0115	no	no	884	6.1	884	3.4
7	93314000	1325	980	1879	151	1326	980	1879	151	1325	980	1879	151	170	28	322	151	51	8	92	151	1326	980	1879	151	13500	13500	13500	151	0.0115	no	no	884	6.1	884	3.4
7	93315000	1364	980	1879	151	1365	980	1879	151	1368	980	1879	151	170	28	322	151	51	8	92	151	1369	980	1879	151	13500	13500	13500	151	0.0115	no	no	884	6.1	884	3.4
7	93316000	1310	980	1879	151	1311	980	1879	151	1314	980	1879	151	165	28	322	151	52	8	92	151	1315	980	1879	151	13500	13500	13500	151	0.0115	no	no	884	6.1	884	3.4
7	93317000	1342	980	1879	151	1342	980	1879	151	1346	980	1879	151	130	28	322	151	52	8	92	151	1346	980	1879	151	13500	13500	13500	151	0.0115	no	no	907	7.0	907	4.0
7	93318000	1324	980	1879	151	1324	980	1879	151	1334	980	1879	151	130	28	322	151	52	8	92	151	1334	980	1879	151	13500	13500	13500	151	0.0115	no	no	907	7.0	907	4.0
7	93319000	1346	980	1879	151	1346	980	1879	151	1352	980	1879	151	130	28	322	151	52	8	92	151	1352	980	1879	151	13500	13500	13500	151	0.0115	no	no	907	7.0	907	4.0
7	93320000	1448	1122	1966	151	1448	1122	1966	151	1452	1168	1973	151	130	28	322	151	52	8	92	151	1452	1168	1973	151	13500	13500	13500	151	0.0000	no	no	1233	28.0	1233	21.8
7	93321000	1428	1118	1898	151	1428	1118	1898	151	1434	1164	1904	151	130	28	322	151	52	8	92	151	1434	1164	1904	151	13500	13500	13500	151	0.0000	no	no	1233	28.0	1233	21.8
7	93322000	1387	980	1879	151	1395	980	1879	151	1401	1164	1904	151	130	28	322	151	55	8	92	151	1406	1164	1904	151	13500	13500	13500	151	0.0000	no	no	1233	28.0	1233	21.8
7	93323000	1359	980	1879	151	1372	980	1879	151	1382	980	1879	151	130	28	322	151	54	8	92	151	1390	980	1879	151	13500	13500	13500	151	0.0115	no	no	1233	28.0	1233	21.8
7	93324000	1413	980	1879	151	1452	980	1879	151	1458	1122	1966	151	129	28	322	151	54	8	92	151	1491	1134	2578	151	13500	13500	13500	151	0.0000	no	no	1233	28.0	1233	21.8
7	93325000	1465	980	1879	151	1495	980	1879	151	1506	1118	1898	151	123	28	322	151	56	10	115	151	1530	1118	1898	151	13500	13500	13500	151	0.0000	no	no	1233	28.0	1233	21.8
7	93326000	1599	1168	1973	151	1691	1180	2598	151	1628	1168	1973	151	111	24	276	151	58	16	184	151	1711	1180	2598	151	13500	13500	13500	151	0.0000	no	no	1419	43.4	1419	38.0
7	93327000	1726	1180	2598	151	1726	1180	2598	151	1726	1180	2598	151	107	24	276	151	59	16	184	151	1726	1180	2598	151	13500	13500	13500	151	0.0000	no	no	1419	43.4	1419	38.0
7	93328000	1689	1348	1928	151	1689	1348	1928	151	1689	1348	1928	151	106	24	276	151	57	16	184	151	1689	1348	1928	151	13500	13500	13500	151	0.0000	no	no	1005	12.6	1005	7.9
7	93329000	1691	1348	1928	151	1691	1348	1928	151	1691	1348	1928	151	106	24	276	151	56	16	184	151	1691	1348	1928	151	13500	13500	13500	151	0.0000	no	no	1005	12.6	1005	7.9
7	93330000	1668	1348	1928	151	1668	1348	1928	151	1670	1348	1928	151	103	24	276	151	56	16	184	151	1670	1348	1928	151	13500	13500	13500	151	0.0000	no	no	1005	12.6	1005	7.9
7	93331000	1699	1180	2598	151	1699	1180	2598	151	1701	1180	2598	151	103	24	276	151	56	16	184	151	1701	1180	2598	151	13500	13500	13500	151	0.0000	no	no	1005	12.6	1005	7.9
7	93332000	1705	1180	2598	151	1705	1180	2598	151	1712	1180	2598	151	103	24	276	151	56	16	184	151	1712	1180	2598	151	13500	13500	13500	151	0.0000	no	no	1005	12.6	1005	7.9
7	93333000	1770	1318	2658	151	1770	1318	2658	151	1782	1318	2658	151	103	24	276	151	56	10	115	151	1782	1318	2658	151	13500	13500	13500	151	0.0000	no	no	1005	12.6	1005	7.9
7	93334000	1773	1180	2598	151	1796	1318	2658	151	1787	1318	2658	151	103	24	276	151	57	10	115	151	1809	1318	2658	151	13500	13500	13500	151	0.0000	no	no	1005	12.6	1005	7.9
7	93335000	1861	1318	2658	151	1872	1364	2678	151	1877	1364	2678	151	0	0	0	151	57	10	115	151	1887	1364	2678	151	13500	13500	13500	151	0.0000	no	no	1005	12.6	1005	7.9
7	93336000	2060	1196	3518	151	2109	1380	3598	151	2081	1380	3598	151	0	0	0	151	57	10	115	151	2111	1380	3598	151	13500	13500	13500	151	0.0000	no	no	1005	12.6	1005	7.9
7	93337000	2160	1380	3598	151	2231	1380	3598	151	2242	1380	3598	151	0	0	0	151	54	8	92	151	2245	1380	3598	151	13500	13500	13500	151	0.0000	no	no	649	0.4	649	0.1
7	93338000	1901	996	2518	151	2158	1334	3578	151	2173	1334	3578	151	0	0	0	151	57	8	92	151	2176	1334	3578	151	13500	13500	13500	151	0.0000	no	no	649	0.4	649	0.1
7	93339000	1864	1013	3437	151	2150	1196	3518	151	2189	1334	3578	151	0	0	0	151	57	8	92	151	2189	1334	3578	151	13500	13500	13500	151	0.0000	no	no	649	0.4	649	0.1
7	93340000	1430	664	2357	151	2021	1013	3437	151	2072	1380	3598	151	0	0	0	151	58	8	92	151	2077	1380	3598	151	13500	13500	13500	151	0.0000	no	no	751	1.6	751	0.8
7	93341000	1249	664	2357	151	1474	817	2667	151	2276	1334	3578	151	0	0	0	151	58	8	92	151	2276	1334	3578	151	13500	13500	13500	151	0.0000	no	no	952	9.1	952	5.6
7	93342000	2357	829	3357	151	2420	829	3357	151	2574	1518	3658	151	0	0	0	151	95	76	674	151	2585	1564	3678	151	13500	13500	13500	151	0.0000	no	no	1127	20.7	1127	14.6
7	93343000	2117	829	3357	151	2154	829	3357	151	2258	1380	3598	151	0	0	0	151	298	112	1452	151	2259	1380	3598	151	13500	13500	13500	151	0.0000	no	no	1127	20.7	1127	14.6
7	93344000	1744	813	2437	151	1746	813	2437	151	1826	1180	2598	151	0	0	0	151	666	118	1598	151	1827	1180	2598	151	13500	13500	13500	151	0.0000	no	no	1127	20.7	1127	14.6
7	93345000	1670	813	2437	151	1670	813	2437	151	1765	1180	2598	151	0	0	0	151	895	118	1598	151	1765	1180	2598	151	13500	13500	13500	151	0.0000	no	no	1567	55.0	1567	50.4
7	93346000	1670	980	1879	151	1670	980	1879	151	1738	1302	1922	151	0	0	0	151	1334	210	1614	151	1738	1302	1922	151	13500	13500	13500	151	0.0000	no	no	1567	55.0	1567	50.4
7	93347000	1787	1318	2658	151	1787	1318	2658	151	1800	1318	2658	151	0	0	0	151	1636	1087	2466	151	1800	1318	2658	151	13500	13500	13500	151	0.0000	no	no	1567	55.0	1567	50.4
7	93348000	1889	1364	2678	151	1889	1364	2678	151	1889	1364	2678	151	0	0	0	151	1708	1087	2466	151	1889	1364	2678	151	13500	13500	13500	151	0.0000	no	no	1098	18.2	1098	12.9
7	93349000	1830	1180	2598	151	1830	1180	2598	151	1830	1180	2598	151	0	0	0	151	110	24	276	151	1830	1180	2598	151	13500	13500	13500	151	0.0000	no	no	1272	31.2	1272	25.1
7	93350000	1840	1184	2828	151	1840	1184	2828	151	1840	1184	2828	151	0	0	0	151	108	24	276	151	1840	1184	2828	151	13500	13500	13500	151	0.0000	no	no	1768	68.4	1768	64.5
7	93351000	1690	1180	2598	151	1690	1180	2598	151	1690	1180	2598	151	0	0	0	151	107	24	276	151	1690	1180	2598	151	13500	13500	13500	151	0.0000	no	no	1768	68.4	1768	64.5
7	93352000	1666	1180	2598	151	1666	1180	2598	151	1666	1180	2598	151	0	0	0	151	103	24	276	151	1666	1180	2598	151	13500	13500	13500	151	0.0000	no	no	1768	68.4	1768	64.5
7	93353000	1777	1180	2598	151	1777	1180	2598	151	1777	1180	2598	151	0	0	0	151	103	24	276	151	1777	1180	2598	151	13500	13500	13500	151	0.0000	no	no	1768	68.4	1768	64.5
7	93354000	1846	1318	2658	151	1846	1318	2658	151	1846	1318	2658	151	0	0	0	151	103	24	276	151	1846	1318	2658	151	13500	13500	13500	151	0.0000	no	no	1768	68.4	1768	64.5
7	93355000	1841	1180	2598	151	1841	1180	2598	151	1841	1180	2598	151	0	0	0	151	103	24	276	151	1841	1180	2598	151	13500	13500	13500	151	0.0000	no	no	1768	68.4	1768	64.5
7	93356000	1900	1318	2658	151	1900	1318	2658	151	1900	1318	2658	151	0	0	0	151	103	24	276	151	1900	1318	2658	151	13500	13500	13500	151	0.0000	no	no	1657	61.6	1657	57.3
7	93357000	2061	1380	3598	151	2061	1380	3598	151	2061	1380	3598	151	0	0	0	151	97	24	276	151	2061	1380	3598	151	13500	13500	13500	151	0.0000	no	no	1657	61.6	1657	57.3
7	93358000	2167	1564	3678	151	2167	1564	3678	151	2167	1564	3678	151	0	0	0	151	96	24	276	151	2167	1564	3678	151	13500	13500	13500	151	0.0000	no	no	1707	65.2	1707	61.1
7	93359000	2016	1318	2658	151	2016	1318	2658	151	2016	1318	2658	151	0	0	0	151	96	24	276	151	2016	1318	2658	151	13500	13500	13500	151	0.0000	no	no	1707	65.2	1707	61.1
7	93360000	2001	1180	2598	151	2001	1180	2598	151	2001	1180	2598	151	0	0	0	151	96	24	276	151	2001	1180	2598	151	13500	13500	13500	151	0.0000	no	no	1707	65.2	1707	61.1
7	93361000	2127	1364	2678	151	2127	1364	2678	151	2127	1364	2678	151	0	0	0	151	98	24	276	151	2127	1364	2678	151	13500	13500	13500	151	0.0000	no	no	1707	65.2	1707	61.1
7	93362000	1978	1318	2658	151	1978	1318	2658	151	1978	1318	2658	151	0	0	0	151	99	24	276	151	1978	1318	2658	151	13500	13500	13500	151	0.0000	no	no	1707	65.2	1707	61.1
7	93363000	2162	1380	3598	151	2162	1380	3598	151	2162	1380	3598	151	0	0	0	151	99	24	276	151	2162	1380	3598	151	13500	13500	13500	151	0.0000	no	no	1707	65.2	1707	61.1
7	93364000	2314	1380	3598	151	2314	1380	3598	151	2314	1380	3598	151	0	0	0	151	97	24	276	151	2314	1380	3598	151	13500	13500	13500	151	0.0000	no	no	1469	47.6	1469	42.4
7	93365000	2595	1564	3678	151	2595	1564	3678	151	2595	1564	3678	151	0	0	0	151	95	24	276	151	2595	1564	3678	151	13500	13500	13500	151	0.0000	no	no	1469	47.6	1469	42.4
7	93366000	2706	1564	3678	151	2706	1564	3678	151	2706	1564	3678	151	0	0	0	151	98	24	276	151	2706	1564	3678	151	13500	13500	13500	151	0.0000	no	no	1469	47.6	1469	42.4
7	93367000	2835	1564	3678	151	2835	1564	3678	151	2835	1564	3678	151	0	0	0	151	98	24	276	151	2835	1564	3678	151	13500	13500	13500	151	0.0000	no	no	1469	47.6	1469	42.4
7	93368000	2724	1564	3678	151	2724	1564	3678	151	2724	1564	3678	151	0	0	0	151	95	24	276	151	2724	1564	3678	151	13500	13500	13500	151	0.0000	no	no	1469	47.6	1469	42.4
7	93369000	3070	1564	3678	151	3070	1564	3678	151	3070	1564	3678	151	0	0	0	151	95	24	276	151	3070	1564	3678	151	13500	13500	13500	151	0.0000	no	no	2830	92.1	2830	91.6
7	93370000	1845	829	3357	151	1883	829	3357	151	1845	829	3357	151	0	0	0	151	95	24	276	151	1883	829	3357	151	13500	13500	13500	151	0.0000	no	no	2830	92.1	2830	91.6
7	93371000	1360	813	2437	151	1361	813	2437	151	1360	813	2437	151	0	0	0	151	110	24	276	151	1361	813	2437	151	13500	13500	13500	151	0.0115	no	no	2830	92.1	2830	91.6
7	93372000	1230	796	1855	151	1232	796	1855	151	1230	796	1855	151	0	0	0	151	111	24	276	151	1232	796	1855	151	13500	13500	13500	151	0.0636	no	no	2830	92.1	2830	91.6
7	93373000	1116	796	1855	151	1119	796	1855	151	1125	796	1855	151	0	0	0	151	123	24	276	151	1128	796	1855	151	13500	13500	13500	151	0.0636	no	no	2830	92.1	2830	91.6
7	93374000	1148	796	1855	151	1151	796	1855	151	1148	796	1855	151	3	8	92	151	122	24	276	151	1151	796	1855	151	13500	13500	13500	151	0.0636	no	no	2349	86.7	2349	85.3
7	93375000	1151	796	1855	151	1152	796	1855	151	1151	796	1855	151	3	8	92	151	123	24	276	151	1152	796	1855	151	13500	13500	13500	151	0.0636	no	no	2349	86.7	2349	85.3
7	93376000	1180	796	1855	151	1181	796	1855	151	1196	796	1855	151	3	8	92	151	114	24	276	151	1197	796	1855	151	13500	13500	13500	151	0.0636	no	no	2349	86.7	2349	85.3
7	93377000	1201	796	1855	151	1201	796	1855	151	1217	796	1855	151	3	8	92	151	113	24	276	151	1217	796	1855	151	13500	13500	13500	151	0.0636	no	no	2349	86.7	2349	85.3
7	93378000	1211	796	1855	151	1211	796	1855	151	1230	796	1855	151	3	8	92	151	102	24	276	151	1230	796	1855	151	13500	13500	13500	151	0.0636	no	no	2349	86.7	2349	85.3
7	93379000	1241	796	1855	151	1241	796	1855	151	1241	796	1855	151	3	8	92	151	102	24	276	151	1241	796	1855	151	13500	13500	13500	151	0.0636	no	no	2349	86.7	2349	85.3
7	93380000	1328	796	1855	151	1328	796	1855	151	1330	796	1855	151	3	8	92	151	99	24	276	151	1330	796	1855	151	13500	13500	13500	151	0.0636	no	no	2349	86.7	2349	85.3
7	93381000	1419	996	2518	151	1419	996	2518	151	1435	996	2518	151	3	8	92	151	99	24	276	151	1435	996	2518	151	13500	13500	13500	151	0.0000	no	no	1029	14.1	1029	9.1
7	93382000	1383	980	1879	151	1383	980	1879	151	1401	980	1879	151	3	8	92	151	99	24	276	151	1401	980	1879	151	13500	13500	13500	151	0.0115	no	no	1029	14.1	1029	9.1
7	93383000	1397	980	1879	151	1397	980	1879	151	1397	980	1879	151	3	8	92	151	98	24	276	151	1397	980	1879	151	13500	13500	13500	151	0.0115	no	no	1029	14.1	1029	9.1
7	93384000	1430	980	1879	151	1430	980	1879	151	1430	980	1879	151	3	8	92	151	98	24	276	151	1430	980	1879	151	13500	13500	13500	151	0.0115	no	no	1029	14.1	1029	9.1
7	93385000	1473	980	1879	151	1473	980	1879	151	1473	980	1879	151	3	8	92	151	105	24	276	151	1473	980	1879	151	13500	13500	13500	151	0.0115	no	no	1029	14.1	1029	9.1
7	93386000	1544	984	1948	151	1544	984	1948	151	1544	984	1948	151	5	8	92	151	105	24	276	151	1544	984	1948	151	13500	13500	13500	151	0.0000	no	no	1029	14.1	1029	9.1
7	93387000	1597	996	2518	151	1597	996	2518	151	1597	996	2518	151	5	8	92	151	105	24	276	151	1597	996	2518	151	13500	13500	13500	151	0.0000	no	no	1029	14.1	1029	9.1
7	93388000	1743	996	2518	151	1743	996	2518	151	1743	996	2518	151	5	8	92	151	105	24	276	151	1743	996	2518	151	13500	13500	13500	151	0.0000	no	no	1029	14.1	1029	9.1
7	93389000	2056	1013	3437	151	2056	1013	3437	151	2056	1013	3437	151	5	8	92	151	105	24	276	151	2056	1013	3437	151	13500	13500	13500	151	0.0000	no	no	1029	14.1	1029	9.1
7	93390000	2113	1322	2888	151	2113	1322	2888	151	2113	1322	2888	151	5	8	92	151	103	24	276	151	2113	1322	2888	151	13500	13500	13500	151	0.0000	no	no	1029	14.1	1029	9.1
7	93391000	2189	1334	3578	151	2189	1334	3578	151	2189	1334	3578	151	5	8	92	151	103	24	276	151	2189	1334	3578	151	13500	13500	13500	151	0.0000	no	no	1029	14.1	1029	9.1
7	93392000	2242	1380	3598	151	2242	1380	3598	151	2242	1380	3598	151	5	8	92	151	104	24	276	151	2242	1380	3598	151	13500	13500	13500	151	0.0000	no	no	1029	14.1	1029	9.1
7	93393000	2230	1334	3578	151	2230	1334	3578	151	2268	1334	3578	151	5	8	92	151	104	24	276	151	2268	1334	3578	151	13500	13500	13500	151	0.0000	no	no	1029	14.1	1029	9.1
7	93394000	2411	1380	3598	151	2411	1380	3598	151	2427	1380	3598	151	5	8	92	151	135	68	591	151	2427	1380	3598	151	13500	13500	13500	151	0.0000	no	no	1029	14.1	1029	9.1
7	93395000	2673	1518	3658	151	2673	1518	3658	151	2686	1518	3658	151	5	8	92	151	227	78	697	151	2686	1518	3658	151	13500	13500	13500	151	0.0000	no	no	1029	14.1	1029	9.1
7	93396000	2938	1772	3759	151	2938	1772	3759	151	2938	1772	3759	151	5	8	92	151	229	78	697	151	2938	1772	3759	151	13500	13500	13500	151	0.0000	no	no	1411	42.8	1411	37.3
7	93397000	2958	1772	3759	151	2958	1772	3759	151	2958	1772	3759	151	5	8	92	151	276	84	831	151	2958	1772	3759	151	13500	13500	13500	151	0.0000	no	no	1525	52.0	1525	47.1
7	93398000	2917	1772	3759	151	2917	1772	3759	151	2928	1772	3759	151	5	8	92	151	454	118	1598	151	2928	1772	3759	151	13500	13500	13500	151	0.0000	no	no	1525	52.0	1525	47.1
7	93399000	2966	1772	3759	151	2966	1772	3759	151	2973	1772	3759	151	5	8	92	151	749	187	1610	151	2973	1772	3759	151	13500	13500	13500	151	0.0000	no	no	1525	52.0	1525	47.1
7	93400000	2993	2161	3839	151	2993	2161	3839	151	2993	2161	3839	151	5	8	92	151	912	279	1626	151	2993	2161	3839	151	13500	13500	13500	151	0.0000	no	no	1525	52.0	1525	47.1
7	93401000	1799	590	3196	151	1905	829	3357	151	2825	1772	3759	151	5	8	92	151	900	279	1626	151	2825	1772	3759	151	13500	13500	13500	151	0.0000	no	no	1525	52.0	1525	47.1
7	93402000	1659	590	3196	151	1683	829	3357	151	2725	1518	3658	151	5	8	92	151	898	289	1929	151	2725	1518	3658	151	13500	13500	13500	151	0.0000	no	no	991	11.9	991	7.3
7	93403000	1785	759	3326	151	1823	829	3357	151	2303	829	3357	151	6	8	92	151	461	220	1911	151	2304	829	3357	151	13500	13500	13500	151	0.0000	no	no	991	11.9	991	7.3
7	93404000	2338	1013	3437	151	2339	1013	3437	151	2338	1013	3437	151	6	8	92	151	226	140	480	151	2339	1013	3437	151	13500	13500	13500	151	0.0000	no	no	1562	54.7	1562	49.9
7	93405000	1928	1013	3437	151	1928	1013	3437	151	1930	1013	3437	151	6	8	92	151	222	140	480	151	1930	1013	3437	151	13500	13500	13500	151	0.0000	no	no	1562	54.7	1562	49.9
7	93406000	2081	1196	3518	151	2081	1196	3518	151	2081	1196	3518	151	6	8	92	151	224	140	480	151	2081	1196	3518	151	13500	13500	13500	151	0.0000	no	no	1517	51.4	1517	46.5
7	93407000	2110	1380	3598	151	2110	1380	3598	151	2113	1380	3598	151	6	8	92	151	235	140	480	151	2113	1380	3598	151	13500	13500	13500	151	0.0000	no	no	1517	51.4	1517	46.5
7	93408000	1917	1184	2828	151	1917	1184	2828	151	1917	1184	2828	151	6	8	92	151	242	140	480	151	1917	1184	2828	151	13500	13500	13500	151	0.0000	no	no	1345	37.1	1345	31.3
7	93409000	1687	1180	2598	151	1689	1180	2598	151	1687	1180	2598	151	6	8	92	151	263	168	682	151	1689	1180	2598	151	13500	13500	13500	151	0.0000	no	no	1345	37.1	1345	31.3
7	93410000	1748	1180	2598	151	1750	1180	2598	151	1750	1180	2598	151	6	8	92	151	278	168	682	151	1750	1180	2598	151	13500	13500	13500	151	0.0000	no	no	1345	37.1	1345	31.3
7	93411000	1612	1180	2598	151	1615	1180	2598	151	1614	1180	2598	151	8	8	92	151	279	168	682	151	1615	1180	2598	151	13500	13500	13500	151	0.0000	no	no	1345	37.1	1345	31.3
7	93412000	1631	1180	2598	151	1635	1180	2598	151	1635	1180	2598	151	12	8	92	151	264	160	595	151	1635	1180	2598	151	13500	13500	13500	151	0.0000	no	no	1345	37.1	1345	31.3
7	93413000	1717	1180	2598	151	1721	1180	2598	151	1728	1180	2598	151	12	8	92	151	260	168	682	151	1728	1180	2598	151	13500	13500	13500	151	0.0000	no	no	1345	37.1	1345	31.3
7	93414000	2068	1196	3518	151	2074	1196	3518	151	2080	1196	3518	151	12	8	92	151	234	76	674	151	2080	1196	3518	151	13500	13500	13500	151	0.0000	no	no	1345	37.1	1345	31.3
7	93415000	2650	1703	3739	151	2650	1703	3739	151	2650	1703	3739	151	12	8	92	151	221	76	674	151	2650	1703	3739	151	13500	13500	13500	151	0.0000	no	no	2900	92.6	2900	92.2
7	93416000	2379	1564	3678	151	2379	1564	3678	151	2379	1564	3678	151	15	8	92	151	190	68	591	151	2379	1564	3678	151	13500	13500	13500	151	0.0000	no	no	2900	92.6	2900	92.2
7	93417000	2234	1380	3598	151	2258	1380	3598	151	2258	1380	3598	151	15	8	92	151	191	64	568	151	2258	1380	3598	151	13500	13500	13500	151	0.0000	no	no	2900	92.6	2900	92.2
7	93418000	2173	1334	3578	151	2243	1380	3598	151	2243	1380	3598	151	21	16	184	151	176	64	568	151	2243	1380	3598	151	13500	13500	13500	151	0.0000	no	no	2900	92.6	2900	92.2
7	93419000	2177	1196	3518	151	2257	1564	3678	151	2257	1564	3678	151	21	16	184	151	164	46	464	151	2257	1564	3678	151	13500	13500	13500	151	0.0000	no	no	2900	92.6	2900	92.2
7	93420000	2297	1380	3598	151	2410	1564	3678	151	2408	1564	3678	151	44	16	184	151	134	29	334	151	2417	1564	3678	151	13500	13500	13500	151	0.0000	no	no	2900	92.6	2900	92.2
7	93421000	2383	1518	3658	151	2432	1564	3678	151	2460	1564	3678	151	46	16	184	151	125	24	276	151	2460	1564	3678	151	13500	13500	13500	151	0.0000	no	no	2900	92.6	2900	92.2
7	93422000	2479	1564	3678	151	2528	1703	3739	151	2528	1703	3739	151	48	16	184	151	118	24	276	151	2528	1703	3739	151	13500	13500	13500	151	0.0000	no	no	2900	92.6	2900	92.2
7	93423000	2574	1564	3678	151	2591	1703	3739	151	2591	1703	3739	151	54	19	219	151	119	24	276	151	2591	1703	3739	151	13500	13500	13500	151	0.0000	no	no	2900	92.6	2900	92.2
7	93424000	2546	1772	3759	151	2558	1772	3759	151	2558	1772	3759	151	54	25	287	151	119	24	276	151	2558	1772	3759	151	13500	13500	13500	151	0.0000	no	no	1222	27.3	1222	21.0
7	93425000	2509	1772	3759	151	2509	1772	3759	151	2509	1772	3759	151	71	28	322	151	119	24	276	151	2509	1772	3759	151	13500	13500	13500	151	0.0000	no	no	1222	27.3	1222	21.0
7	93426000	2521	1772	3759	151	2528	1772	3759	151	2528	1772	3759	151	71	28	322	151	114	24	276	151	2528	1772	3759	151	13500	13500	13500	151	0.0000	no	no	1627	59.3	1627	54.9
7	93427000	2456	1564	3678	151	2456	1564	3678	151	2456	1564	3678	151	71	28	322	151	108	24	276	151	2456	1564	3678	151	13500	13500	13500	151	0.0000	no	no	1627	59.3	1627	54.9
7	93428000	2379	1548	2759	151	2379	1548	2759	151	2379	1548	2759	151	81	32	368	151	105	24	276	151	2379	1548	2759	151	13500	13500	13500	151	0.0000	no	no	1627	59.3	1627	54.9
7	93429000	2374	1552	2989	151	2374	1552	2989	151	2374	1552	2989	151	85	32	368	151	97	16	184	151	2374	1552	2989	151	13500	13500	13500	151	0.0000	no	no	1627	59.3	1627	54.9
7	93430000	2466	1772	3759	151	2466	1772	3759	151	2466	1772	3759	151	83	29	334	151	97	16	184	151	2466	1772	3759	151	13500	13500	13500	151	0.0000	no	no	1627	59.3	1627	54.9
7	93431000	2501	1564	3678	151	2501	1564	3678	151	2501	1564	3678	151	81	32	368	151	99	16	184	151	2501	1564	3678	151	13500	13500	13500	151	0.0000	no	no	3724	96.3	3724	96.1
7	93432000	2417	1564	3678	151	2417	1564	3678	151	2417	1564	3678	151	82	32	368	151	98	16	184	151	2417	1564	3678	151	13500	13500	13500	151	0.0000	no	no	3724	96.3	3724	96.1
7	93433000	2274	1564	3678	151	2274	1564	3678	151	2274	1564	3678	151	81	26	299	151	98	16	184	151	2274	1564	3678	151	13500	13500	13500	151	0.0000	no	no	3724	96.3	3724	96.1
7	93434000	2224	1552	2989	151	2224	1552	2989	151	2224	1552	2989	151	85	26	299	151	97	16	184	151	2224	1552	2989	151	13500	13500	13500	151	0.0000	no	no	3724	96.3	3724	96.1
7	93435000	2184	1548	2759	151	2184	1548	2759	151	2184	1548	2759	151	85	26	299	151	97	16	184	151	2184	1548	2759	151	13500	13500	13500	151	0.0000	no	no	2175	82.7	2175	81.0
7	93436000	2201	1564	3678	151	2201	1564	3678	151	2201	1564	3678	151	99	42	441	151	96	16	184	151	2201	1564	3678	151	13500	13500	13500	151	0.0000	no	no	2175	82.7	2175	81.0
7	93437000	1998	1184	2828	151	1998	1184	2828	151	1998	1184	2828	151	98	29	334	151	96	18	207	151	1998	1184	2828	151	13500	13500	13500	151	0.0000	no	no	2175	82.7	2175	81.0
7	93438000	2034	1196	3518	151	2034	1196	3518	151	2034	1196	3518	151	110	34	390	151	95	18	207	151	2034	1196	3518	151	13500	13500	13500	151	0.0000	no	no	2175	82.7	2175	81.0
7	93439000	2054	1196	3518	151	2054	1196	3518	151	2054	1196	3518	151	109	29	334	151	95	18	207	151	2054	1196	3518	151	13500	13500	13500	151	0.0000	no	no	2175	82.7	2175	81.0
7	93440000	2181	1380	3598	151	2181	1380	3598	151	2181	1380	3598	151	112	32	368	151	95	18	207	151	2181	1380	3598	151	13500	13500	13500	151	0.0000	no	no	2175	82.7	2175	81.0
7	93441000	2185	1196	3518	151	2185	1196	3518	151	2185	1196	3518	151	129	32	368	151	94	18	207	151	2185	1196	3518	151	13500	13500	13500	151	0.0000	no	no	2175	82.7	2175	81.0
7	93442000	2209	1380	3598	151	2209	1380	3598	151	2209	1380	3598	151	136	32	368	151	93	18	207	151	2209	1380	3598	151	13500	13500	13500	151	0.0000	no	no	1505	50.5	1505	45.5
7	93443000	2164	1380	3598	151	2164	1380	3598	151	2164	1380	3598	151	150	40	430	151	93	18	207	151	2164	1380	3598	151	13500	13500	13500	151	0.0000	no	no	1505	50.5	1505	45.5
7	93444000	2234	1564	3678	151	2234	1564	3678	151	2234	1564	3678	151	149	40	430	151	93	18	207	151	2234	1564	3678	151	13500	13500	13500	151	0.0000	no	no	1505	50.5	1505	45.5
7	93445000	2206	1518	3658	151	2206	1518	3658	151	2206	1518	3658	151	161	40	430	151	87	16	184	151	2206	1518	3658	151	13500	13500	13500	151	0.0000	no	no	1612	58.3	1612	53.8
7	93446000	2070	1380	3598	151	2070	1380	3598	151	2070	1380	3598	151	160	40	430	151	87	16	184	151	2070	1380	3598	151	13500	13500	13500	151	0.0000	no	no	1612	58.3	1612	53.8
7	93447000	2010	1364	2678	151	2010	1364	2678	151	2010	1364	2678	151	171	34	390	151	85	16	184	151	2010	1364	2678	151	13500	13500	13500	151	0.0000	no	no	1612	58.3	1612	53.8
7	93448000	1898	1364	2678	151	1899	1364	2678	151	1898	1364	2678	151	171	34	390	151	85	16	184	151	1899	1364	2678	151	13500	13500	13500	151	0.0000	no	no	1612	58.3	1612	53.8
7	93449000	1888	1502	2739	151	1889	1548	2759	151	1901	1548	2759	151	173	34	390	151	85	16	184	151	1903	1548	2759	151	13500	13500	13500	151	0.0000	no	no	1626	59.2	1626	54.8
7	93450000	1850	1548	2759	151	1850	1548	2759	151	1865	1548	2759	151	179	40	430	151	85	16	184	151	1865	1548	2759	151	13500	13500	13500	151	0.0000	no	no	1626	59.2	1626	54.8
7	93451000	1898	1502	2739	151	1898	1502	2739	151	1935	1548	2759	151	180	42	441	151	85	16	184	151	1935	1548	2759	151	13500	13500	13500	151	0.0000	no	no	827	3.3	827	1.8
7	93452000	1950	1548	2759	151	1950	1548	2759	151	1964	1548	2759	151	180	42	441	151	87	16	184	151	1964	1548	2759	151	13500	13500	13500	151	0.0000	no	no	827	3.3	827	1.8
7	93453000	2327	1564	3678	151	2327	1564	3678	151	2336	1564	3678	151	186	64	568	151	86	16	184	151	2336	1564	3678	151	13500	13500	13500	151	0.0000	no	no	1087	17.5	1087	12.1
7	93454000	2548	1564	3678	151	2548	1564	3678	151	2548	1564	3678	151	176	48	476	151	83	16	184	151	2548	1564	3678	151	13500	13500	13500	151	0.0000	no	no	1087	17.5	1087	12.1
7	93455000	2000	1196	3518	151	2022	1196	3518	151	2017	1196	3518	151	170	48	476	151	83	16	184	151	2030	1196	3518	151	13500	13500	13500	151	0.0000	no	no	1087	17.5	1087	12.1
7	93456000	1792	1180	2598	151	1801	1180	2598	151	1801	1180	2598	151	148	24	276	151	83	16	184	151	1801	1180	2598	151	13500	13500	13500	151	0.0000	no	no	1087	17.5	1087	12.1
7	93457000	1805	1180	2598	151	1811	1180	2598	151	1811	1180	2598	151	147	24	276	151	82	16	184	151	1811	1180	2598	151	13500	13500	13500	151	0.0000	no	no	872	5.1	872	3.0
7	93458000	1794	1180	2598	151	1794	1180	2598	151	1794	1180	2598	151	144	24	276	151	82	16	184	151	1794	1180	2598	151	13500	13500	13500	151	0.0000	no	no	872	5.1	872	3.0
7	93459000	1840	1184	2828	151	1840	1184	2828	151	1840	1184	2828	151	144	24	276	151	79	16	184	151	1840	1184	2828	151	13500	13500	13500	151	0.0000	no	no	1516	51.3	1516	46.3
7	93460000	1660	1134	2578	151	1662	1134	2578	151	1662	1134	2578	151	143	24	276	151	80	16	184	151	1662	1134	2578	151	13500	13500	13500	151	0.0000	no	no	1516	51.3	1516	46.3
7	93461000	1486	980	1879	151	1493	980	1879	151	1493	980	1879	151	142	24	276	151	80	16	184	151	1493	980	1879	151	13500	13500	13500	151	0.0115	no	no	1516	51.3	1516	46.3
7	93462000	1496	980	1879	151	1504	980	1879	151	1504	980	1879	151	128	24	276	151	74	10	115	151	1504	980	1879	151	13500	13500	13500	151	0.0115	no	no	1516	51.3	1516	46.3
7	93463000	1452	980	1879	151	1458	980	1879	151	1458	980	1879	151	128	24	276	151	73	10	115	151	1458	980	1879	151	13500	13500	13500	151	0.0115	no	no	1516	51.3	1516	46.3
7	93464000	1526	996	2518	151	1526	996	2518	151	1526	996	2518	151	126	24	276	151	73	10	115	151	1526	996	2518	151	13500	13500	13500	151	0.0000	no	no	1295	33.0	1295	26.9
7	93465000	1545	980	1879	151	1545	980	1879	151	1545	980	1879	151	126	24	276	151	73	10	115	151	1545	980	1879	151	13500	13500	13500	151	0.0115	no	no	1295	33.0	1295	26.9
7	93466000	1561	980	1879	151	1561	980	1879	151	1561	980	1879	151	146	30	345	151	73	10	115	151	1561	980	1879	151	13500	13500	13500	151	0.0115	no	no	1295	33.0	1295	26.9
7	93467000	1553	980	1879	151	1553	980	1879	151	1553	980	1879	151	122	24	276	151	71	10	115	151	1553	980	1879	151	13500	13500	13500	151	0.0115	no	no	1295	33.0	1295	26.9
7	93468000	1629	996	2518	151	1629	996	2518	151	1629	996	2518	151	115	16	184	151	72	16	184	151	1629	996	2518	151	13500	13500	13500	151	0.0000	no	no	1285	32.2	1285	26.1
7	93469000	1705	996	2518	151	1711	996	2518	151	1711	996	2518	151	115	16	184	151	71	16	184	151	1711	996	2518	151	13500	13500	13500	151	0.0000	no	no	2227	83.8	2227	82.2
7	93470000	1802	1180	2598	151	1809	1180	2598	151	1809	1180	2598	151	113	16	184	151	74	16	184	151	1809	1180	2598	151	13500	13500	13500	151	0.0000	no	no	2227	83.8	2227	82.2
7	93471000	2037	1552	2989	151	2042	1552	2989	151	2042	1552	2989	151	110	16	184	151	74	16	184	151	2042	1552	2989	151	13500	13500	13500	151	0.0000	no	no	1538	52.9	1538	48.1
7	93472000	2022	1548	2759	151	2022	1548	2759	151	2022	1548	2759	151	110	16	184	151	74	16	184	151	2022	1548	2759	151	13500	13500	13500	151	0.0000	no	no	1538	52.9	1538	48.1
7	93473000	2038	1518	3658	151	2038	1518	3658	151	2038	1518	3658	151	156	58	534	151	74	16	184	151	2038	1518	3658	151	13500	13500	13500	151	0.0000	no	no	1538	52.9	1538	48.1
7	93474000	1952	1548	2759	151	1954	1548	2759	151	1954	1548	2759	151	158	58	534	151	74	16	184	151	1954	1548	2759	151	13500	13500	13500	151	0.0000	no	no	1427	44.2	1427	38.8
7	93475000	2001	1552	2989	151	2014	1552	2989	151	2014	1552	2989	151	109	16	184	151	74	16	184	151	2014	1552	2989	151	13500	13500	13500	151	0.0000	no	no	1427	44.2	1427	38.8
7	93476000	1872	1180	2598	151	1893	1180	2598	151	1893	1180	2598	151	117	16	184	151	74	16	184	151	1893	1180	2598	151	13500	13500	13500	151	0.0000	no	no	1427	44.2	1427	38.8
7	93477000	1779	1118	1898	151	1798	1168	1973	151	1798	1168	1973	151	118	16	184	151	74	16	184	151	1798	1168	1973	151	13500	13500	13500	151	0.0000	no	no	1427	44.2	1427	38.8
7	93478000	1807	1134	2578	151	1830	1180	2598	151	1830	1180	2598	151	118	16	184	151	74	16	184	151	1830	1180	2598	151	13500	13500	13500	151	0.0000	no	no	1427	44.2	1427	38.8
7	93479000	1734	1180	2598	151	1769	1180	2598	151	1769	1180	2598	151	118	16	184	151	74	16	184	151	1769	1180	2598	151	13500	13500	13500	151	0.0000	no	no	1507	50.6	1507	45.6
7	93480000	1720	1168	1973	151	1746	1180	2598	151	1746	1180	2598	151	105	16	184	151	75	16	184	151	1746	1180	2598	151	13500	13500	13500	151	0.0000	no	no	1507	50.6	1507	45.6
7	93481000	1721	1134	2578	151	1751	1180	2598	151	1751	1180	2598	151	105	16	184	151	75	16	184	151	1751	1180	2598	151	13500	13500	13500	151	0.0000	no	no	1507	50.6	1507	45.6
7	93482000	1766	1180	2598	151	1795	1180	2598	151	1795	1180	2598	151	105	16	184	151	77	16	184	151	1795	1180	2598	151	13500	13500	13500	151	0.0000	no	no	1507	50.6	1507	45.6
7	93483000	2013	1196	3518	151	2023	1334	3578	151	2023	1334	3578	151	112	26	299	151	74	8	92	151	2023	1334	3578	151	13500	13500	13500	151	0.0000	no	no	1507	50.6	1507	45.6
7	93484000	2311	1334	3578	151	2323	1334	3578	151	2323	1334	3578	151	105	24	276	151	74	8	92	151	2323	1334	3578	151	13500	13500	13500	151	0.0000	no	no	1507	50.6	1507	45.6
7	93485000	2611	1564	3678	151	2611	1564	3678	151	2611	1564	3678	151	105	24	276	151	75	8	92	151	2611	1564	3678	151	13500	13500	13500	151	0.0000	no	no	1507	50.6	1507	45.6
7	93486000	2547	1564	3678	151	2547	1564	3678	151	2547	1564	3678	151	105	24	276	151	75	8	92	151	2547	1564	3678	151	13500	13500	13500	151	0.0000	no	no	1507	50.6	1507	45.6
7	93487000	2226	1196	3518	151	2232	1196	3518	151	2232	1196	3518	151	103	24	276	151	75	8	92	151	2232	1196	3518	151	13500	13500	13500	151	0.0000	no	no	1507	50.6	1507	45.6
7	93488000	1990	1196	3518	151	1997	1196	3518	151	1997	1196	3518	151	101	24	276	151	75	8	92	151	1997	1196	3518	151	13500	13500	13500	151	0.0000	no	no	2258	84.3	2258	82.8
7	93489000	1723	1134	2578	151	1734	1180	2598	151	1734	1180	2598	151	95	24	276	151	75	8	92	151	1734	1180	2598	151	13500	13500	13500	151	0.0000	no	no	2133	81.8	2133	80.1
7	93490000	1683	1134	2578	151	1694	1180	2598	151	1694	1180	2598	151	89	24	276	151	77	16	184	151	1694	1180	2598	151	13500	13500	13500	151	0.0000	no	no	2133	81.8	2133	80.1
7	93491000	1634	980	1879	151	1648	1118	1898	151	1648	1118	1898	151	88	24	276	151	77	16	184	151	1648	1118	1898	151	13500	13500	13500	151	0.0000	no	no	2133	81.8	2133	80.1
7	93492000	1643	984	1948	151	1650	984	1948	151	1650	984	1948	151	88	24	276	151	77	16	184	151	1650	984	1948	151	13500	13500	13500	151	0.0000	no	no	2133	81.8	2133	80.1
7	93493000	1752	1134	2578	151	1760	1180	2598	151	1760	1180	2598	151	88	24	276	151	77	16	184	151	1760	1180	2598	151	13500	13500	13500	151	0.0000	no	no	2133	81.8	2133	80.1
7	93494000	1793	1180	2598	151	1799	1180	2598	151	1799	1180	2598	151	88	24	276	151	82	16	184	151	1799	1180	2598	151	13500	13500	13500	151	0.0000	no	no	2133	81.8	2133	80.1
7	93495000	1910	1180	2598	151	1915	1364	2678	151	1915	1364	2678	151	88	24	276	151	82	16	184	151	1915	1364	2678	151	13500	13500	13500	151	0.0000	no	no	2133	81.8	2133	80.1
7	93496000	1887	1180	2598	151	1892	1180	2598	151	1895	1364	2678	151	89	24	276	151	82	16	184	151	1895	1364	2678	151	13500	13500	13500	151	0.0000	no	no	2133	81.8	2133	80.1
7	93497000	1822	1134	2578	151	1866	1180	2598	151	1942	1184	2828	151	89	24	276	151	82	16	184	151	1942	1184	2828	151	13500	13500	13500	151	0.0000	no	no	1161	22.8	1161	16.7
7	93498000	1897	1134	2578	151	1933	1184	2828	151	2034	1334	3578	151	86	24	276	151	82	16	184	151	2034	1334	3578	151	13500	13500	13500	151	0.0000	no	no	1161	22.8	1161	16.7
7	93499000	2102	1380	3598	151	2111	1380	3598	151	2173	1380	3598	151	88	24	276	151	81	16	184	151	2175	1380	3598	151	13500	13500	13500	151	0.0000	no	no	1161	22.8	1161	16.7
7	93500000	2038	1013	3437	151	2078	1380	3598	151	2107	1380	3598	151	78	16	184	151	79	16	184	151	2113	1380	3598	151	13500	13500	13500	151	0.0000	no	no	1333	36.1	1333	30.2
7	93501000	1881	1184	2828	151	1924	1322	2888	151	1950	1368	2908	151	78	16	184	151	79	16	184	151	1966	1368	2908	151	13500	13500	13500	151	0.0000	no	no	1471	47.8	1471	42.6
7	93502000	1931	1380	3598	151	1970	1380	3598	151	2007	1380	3598	151	78	16	184	151	79	16	184	151	2022	1380	3598	151	13500	13500	13500	151	0.0000	no	no	1471	47.8	1471	42.6
7	93503000	1930	1380	3598	151	1972	1380	3598	151	2009	1380	3598	151	78	16	184	151	79	16	184	151	2026	1380	3598	151	13500	13500	13500	151	0.0000	no	no	1471	47.8	1471	42.6
7	93504000	1883	1380	3598	151	1953	1380	3598	151	2013	1380	3598	151	78	16	184	151	79	16	184	151	2046	1380	3598	151	13500	13500	13500	151	0.0000	no	no	1471	47.8	1471	42.6
7	93505000	1882	1368	2908	151	1936	1368	2908	151	2005	1380	3598	151	78	16	184	151	85	16	184	151	2046	1380	3598	151	13500	13500	13500	151	0.0000	no	no	1471	47.8	1471	42.6
7	93506000	1883	1180	2598	151	1918	1364	2678	151	2005	1364	2678	151	78	16	184	151	93	16	184	151	2006	1364	2678	151	13500	13500	13500	151	0.0000	no	no	1471	47.8	1471	42.6
7	93507000	1939	1364	2678	151	1939	1364	2678	151	2019	1368	2908	151	78	16	184	151	94	16	184	151	2019	1368	2908	151	13500	13500	13500	151	0.0000	no	no	3097	93.9	3097	93.5
7	93508000	1936	1318	2658	151	1951	1364	2678	151	1973	1364	2678	151	78	16	184	151	96	16	184	151	1975	1364	2678	151	13500	13500	13500	151	0.0000	no	no	3097	93.9	3097	93.5
7	93509000	2128	1364	2678	151	2132	1364	2678	151	2138	1364	2678	151	78	16	184	151	97	16	184	151	2138	1364	2678	151	13500	13500	13500	151	0.0000	no	no	3097	93.9	3097	93.5
7	93510000	2345	1380	3598	151	2350	1380	3598	151	2350	1380	3598	151	78	16	184	151	97	16	184	151	2350	1380	3598	151	13500	13500	13500	151	0.0000	no	no	3097	93.9	3097	93.5
7	93511000	2368	1518	3658	151	2372	1518	3658	151	2372	1518	3658	151	79	16	184	151	97	16	184	151	2372	1518	3658	151	13500	13500	13500	151	0.0000	no	no	3097	93.9	3097	93.5
7	93512000	2303	1196	3518	151	2306	1196	3518	151	2306	1196	3518	151	77	16	184	151	97	16	184	151	2306	1196	3518	151	13500	13500	13500	151	0.0000	no	no	3097	93.9	3097	93.5
7	93513000	2548	1380	3598	151	2548	1380	3598	151	2548	1380	3598	151	77	16	184	151	99	16	184	151	2548	1380	3598	151	13500	13500	13500	151	0.0000	no	no	3097	93.9	3097	93.5
7	93514000	2621	1564	3678	151	2697	1772	3759	151	2697	1772	3759	151	77	16	184	151	93	16	184	151	2697	1772	3759	151	13500	13500	13500	151	0.0000	no	no	2179	82.8	2179	81.1
7	93515000	2870	1772	3759	151	2870	1772	3759	151	2870	1772	3759	151	83	16	184	151	91	16	184	151	2870	1772	3759	151	13500	13500	13500	151	0.0000	no	no	2179	82.8	2179	81.1
7	93516000	2899	1772	3759	151	2899	1772	3759	151	2899	1772	3759	151	83	16	184	151	94	16	184	151	2899	1772	3759	151	13500	13500	13500	151	0.0000	no	no	2179	82.8	2179	81.1
7	93517000	2805	1772	3759	151	2805	1772	3759	151	2805	1772	3759	151	83	16	184	151	91	16	184	151	2805	1772	3759	151	13500	13500	13500	151	0.0000	no	no	2179	82.8	2179	81.1
7	93518000	2714	1772	3759	151	2720	1772	3759	151	2720	1772	3759	151	83	16	184	151	93	16	184	151	2720	1772	3759	151	13500	13500	13500	151	0.0000	no	no	2179	82.8	2179	81.1
7	93519000	2735	1772	3759	151	2735	1772	3759	151	2735	1772	3759	151	83	16	184	151	93	16	184	151	2735	1772	3759	151	13500	13500	13500	151	0.0000	no	no	2604	90.0	2604	89.3
7	93520000	2860	1772	3759	151	2879	1772	3759	151	2879	1772	3759	151	84	16	184	151	93	16	184	151	2879	1772	3759	151	13500	13500	13500	151	0.0000	no	no	2604	90.0	2604	89.3
7	93521000	2864	1564	3678	151	2895	1772	3759	151	2895	1772	3759	151	84	16	184	151	197	122	1686	151	2895	1772	3759	151	13500	13500	13500	151	0.0000	no	no	2604	90.0	2604	89.3
7	93522000	2915	1772	3759	151	2964	1772	3759	151	2964	1772	3759	151	84	16	184	151	115	40	430	151	2964	1772	3759	151	13500	13500	13500	151	0.0000	no	no	2604	90.0	2604	89.3
7	93523000	2875	1564	3678	151	2897	1564	3678	151	2897	1564	3678	151	84	16	184	151	107	16	184	151	2897	1564	3678	151	13500	13500	13500	151	0.0000	no	no	2469	88.4	2469	87.1
7	93524000	2807	1518	3658	151	2830	1564	3678	151	2830	1564	3678	151	86	16	184	151	107	16	184	151	2830	1564	3678	151	13500	13500	13500	151	0.0000	no	no	2469	88.4	2469	87.1
7	93525000	2992	1564	3678	151	2993	1564	3678	151	2993	1564	3678	151	88	16	184	151	107	16	184	151	2993	1564	3678	151	13500	13500	13500	151	0.0000	no	no	2469	88.4	2469	87.1
7	93526000	3332	1772	3759	151	3332	1772	3759	151	3332	1772	3759	151	88	16	184	151	107	16	184	151	3332	1772	3759	151	13500	13500	13500	151	0.0000	no	no	2469	88.4	2469	87.1
7	93527000	3055	1564	3678	151	3093	1772	3759	151	3093	1772	3759	151	91	16	184	151	108	16	184	151	3093	1772	3759	151	13500	13500	13500	151	0.0000	no	no	2469	88.4	2469	87.1
7	93528000	2748	1380	3598	151	2773	1518	3658	151	2773	1518	3658	151	106	28	322	151	109	18	207	151	2773	1518	3658	151	13500	13500	13500	151	0.0000	no	no	2469	88.4	2469	87.1
7	93529000	2566	1564	3678	151	2572	1564	3678	151	2572	1564	3678	151	219	109	1383	151	109	16	184	151	2572	1564	3678	151	13500	13500	13500	151	0.0000	no	no	2549	89.4	2549	88.6
7	93530000	2422	1564	3678	151	2435	1564	3678	151	2435	1564	3678	151	561	128	1887	151	110	16	184	151	2435	1564	3678	151	13500	13500	13500	151	0.0000	no	no	1597	57.3	1597	52.7
7	93531000	2641	1979	3819	151	2641	1979	3819	151	2641	1979	3819	151	422	128	1887	151	110	16	184	151	2641	1979	3819	151	13500	13500	13500	151	0.0000	no	no	1507	50.6	1507	45.6
7	93532000	2709	2161	3839	151	2709	2161	3839	151	2709	2161	3839	151	218	92	1015	151	115	24	276	151	2709	2161	3839	151	13500	13500	13500	151	0.0000	no	no	1507	50.6	1507	45.6
7	93533000	2707	1979	3819	151	2707	1979	3819	151	2707	1979	3819	151	172	76	674	151	117	24	276	151	2707	1979	3819	151	13500	13500	13500	151	0.0000	no	no	1507	50.6	1507	45.6
7	93534000	2687	1979	3819	151	2687	1979	3819	151	2687	1979	3819	151	172	76	674	151	120	24	276	151	2687	1979	3819	151	13500	13500	13500	151	0.0000	no	no	1507	50.6	1507	45.6
7	93535000	2526	1772	3759	151	2526	1772	3759	151	2526	1772	3759	151	162	76	674	151	120	24	276	151	2526	1772	3759	151	13500	13500	13500	151	0.0000	no	no	1507	50.6	1507	45.6
7	93536000	2237	1564	3678	151	2237	1564	3678	151	2237	1564	3678	151	180	76	674	151	120	24	276	151	2237	1564	3678	151	13500	13500	13500	151	0.0000	no	no	1702	64.9	1702	60.8
7	93537000	2279	1564	3678	151	2279	1564	3678	151	2279	1564	3678	151	140	25	287	151	123	24	276	151	2279	1564	3678	151	13500	13500	13500	151	0.0000	no	no	1196	25.3	1196	19.0
7	93538000	2300	1564	3678	151	2300	1564	3678	151	2300	1564	3678	151	141	28	322	151	144	25	287	151	2300	1564	3678	151	13500	13500	13500	151	0.0000	no	no	3679	96.2	3679	96.0
7	93539000	2562	1564	3678	151	2562	1564	3678	151	2562	1564	3678	151	143	28	322	151	144	25	287	151	2562	1564	3678	151	13500	13500	13500	151	0.0000	no	no	3679	96.2	3679	96.0
7	93540000	2870	1564	3678	151	2870	1564	3678	151	2870	1564	3678	151	143	28	322	151	159	25	287	151	2870	1564	3678	151	13500	13500	13500	151	0.0000	no	no	3679	96.2	3679	96.0
7	93541000	2966	1703	3739	151	2966	1703	3739	151	2966	1703	3739	151	143	28	322	151	160	25	287	151	2966	1703	3739	151	13500	13500	13500	151	0.0000	no	no	3679	96.2	3679	96.0
7	93542000	2961	1380	3598	151	2961	1380	3598	151	2961	1380	3598	151	143	28	322	151	160	25	287	151	2961	1380	3598	151	13500	13500	13500	151	0.0000	no	no	3679	96.2	3679	96.0
7	93543000	3237	1772	3759	151	3237	1772	3759	151	3237	1772	3759	151	143	28	322	151	161	28	322	151	3237	1772	3759	151	13500	13500	13500	151	0.0000	no	no	3679	96.2	3679	96.0
7	93544000	3425	2161	3839	151	3425	2161	3839	151	3425	2161	3839	151	143	28	322	151	161	28	322	151	3425	2161	3839	151	13500	13500	13500	151	0.0000	no	no	3679	96.2	3679	96.0
7	93545000	3669	2161	3839	151	3669	2161	3839	151	3669	2161	3839	151	167	28	322	151	161	28	322	151	3669	2161	3839	151	13500	13500	13500	151	0.0000	no	no	3679	96.2	3679	96.0
7	93546000	3414	2161	3839	151	3414	2161	3839	151	3414	2161	3839	151	168	28	322	151	163	28	322	151	3414	2161	3839	151	13500	13500	13500	151	0.0000	no	no	3679	96.2	3679	96.0
7	93547000	2823	1564	3678	151	2823	1564	3678	151	2823	1564	3678	151	171	32	368	151	168	28	322	151	2823	1564	3678	151	13500	13500	13500	151	0.0000	no	no	2063	79.2	2063	77.4
7	93548000	2591	1564	3678	151	2591	1564	3678	151	2591	1564	3678	151	178	32	368	151	165	28	322	151	2591	1564	3678	151	13500	13500	13500	151	0.0000	no	no	2063	79.2	2063	77.4
7	93549000	2471	1564	3678	151	2471	1564	3678	151	2471	1564	3678	151	180	32	368	151	167	28	322	151	2471	1564	3678	151	13500	13500	13500	151	0.0000	no	no	2063	79.2	2063	77.4
7	93550000	2372	1564	3678	151	2372	1564	3678	151	2372	1564	3678	151	180	32	368	151	168	28	322	151	2372	1564	3678	151	13500	13500	13500	151	0.0000	no	no	2083	79.7	2083	77.9
7	93551000	2013	1368	2908	151	2013	1368	2908	151	2013	1368	2908	151	178	32	368	151	171	28	322	151	2013	1368	2908	151	13500	13500	13500	151	0.0000	no	no	2083	79.7	2083	77.9
7	93552000	1859	1364	2678	151	1859	1364	2678	151	1859	1364	2678	151	178	32	368	151	173	28	322	151	1859	1364	2678	151	13500	13500	13500	151	0.0000	no	no	1400	41.8	1400	36.3
7	93553000	1823	1364	2678	151	1823	1364	2678	151	1823	1364	2678	151	176	32	368	151	177	28	322	151	1823	1364	2678	151	13500	13500	13500	151	0.0000	no	no	1400	41.8	1400	36.3
7	93554000	1777	1364	2678	151	1777	1364	2678	151	1777	1364	2678	151	182	64	568	151	185	28	322	151	1777	1364	2678	151	13500	13500	13500	151	0.0000	no	no	1406	42.3	1406	36.8
7	93555000	1761	1364	2678	151	1761	1364	2678	151	1761	1364	2678	151	210	64	568	151	212	156	572	151	1761	1364	2678	151	13500	13500	13500	151	0.0000	no	no	1406	42.3	1406	36.8
7	93556000	1750	1348	1928	151	1750	1348	1928	151	1750	1348	1928	151	178	28	322	151	197	156	572	151	1750	1348	1928	151	13500	13500	13500	151	0.0000	no	no	1406	42.3	1406	36.8
7	93557000	1746	1348	1928	151	1746	1348	1928	151	1746	1348	1928	151	176	28	322	151	198	156	572	151	1746	1348	1928	151	13500	13500	13500	151	0.0000	no	no	1406	42.3	1406	36.8
7	93558000	1772	1352	1997	151	1772	1352	1997	151	1772	1352	1997	151	177	28	322	151	197	156	572	151	1772	1352	1997	151	13500	13500	13500	151	0.0000	no	no	1304	33.8	1304	27.8
7	93559000	1801	1364	2678	151	1801	1364	2678	151	1801	1364	2678	151	181	28	322	151	190	116	284	151	1801	1364	2678	151	13500	13500	13500	151	0.0000	no	no	1304	33.8	1304	27.8
7	93560000	1919	1548	2759	151	1919	1548	2759	151	1919	1548	2759	151	181	28	322	151	194	116	284	151	1919	1548	2759	151	13500	13500	13500	151	0.0000	no	no	1304	33.8	1304	27.8
7	93561000	2221	1564	3678	151	2221	1564	3678	151	2221	1564	3678	151	181	28	322	151	194	116	284	151	2221	1564	3678	151	13500	13500	13500	151	0.0000	no	no	1238	28.4	1238	22.1
7	93562000	2225	1564	3678	151	2225	1564	3678	151	2225	1564	3678	151	184	28	322	151	202	116	284	151	2225	1564	3678	151	13500	13500	13500	151	0.0000	no	no	1238	28.4	1238	22.1
7	93563000	1899	1364	2678	151	1899	1364	2678	151	1899	1364	2678	151	180	28	322	151	200	116	284	151	1899	1364	2678	151	13500	13500	13500	151	0.0000	no	no	1238	28.4	1238	22.1
7	93564000	1849	1364	2678	151	1849	1364	2678	151	1849	1364	2678	151	180	28	322	151	202	116	284	151	1849	1364	2678	151	13500	13500	13500	151	0.0000	no	no	1238	28.4	1238	22.1
7	93565000	1807	1352	1997	151	1807	1352	1997	151	1807	1352	1997	151	178	28	322	151	204	116	284	151	1807	1352	1997	151	13500	13500	13500	151	0.0000	no	no	1238	28.4	1238	22.1
7	93566000	1779	1352	1997	151	1779	1352	1997	151	1779	1352	1997	151	176	28	322	151	203	116	284	151	1779	1352	1997	151	13500	13500	13500	151	0.0000	no	no	1238	28.4	1238	22.1
7	93567000	1789	1364	2678	151	1789	1364	2678	151	1789	1364	2678	151	176	28	322	151	203	116	284	151	1789	1364	2678	151	13500	13500	13500	151	0.0000	no	no	1238	28.4	1238	22.1
7	93568000	1791	1318	2658	151	1791	1318	2658	151	1791	1318	2658	151	182	28	322	151	205	116	284	151	1791	1318	2658	151	13500	13500	13500	151	0.0000	no	no	1957	76.1	1957	73.3
7	93569000	1728	1184	2828	151	1728	1184	2828	151	1728	1184	2828	151	181	28	322	151	199	116	284	151	1728	1184	2828	151	13500	13500	13500	151	0.0000	no	no	1957	76.1	1957	73.3
7	93570000	1613	1000	2748	151	1613	1000	2748	151	1630	1184	2828	151	180	28	322	151	199	116	284	151	1630	1184	2828	151	13500	13500	13500	151	0.0000	no	no	1595	57.1	1595	52.6
7	93571000	1413	980	1879	151	1413	980	1879	151	1413	980	1879	151	215	32	368	151	197	116	284	151	1413	980	1879	151	13500	13500	13500	151	0.0115	no	no	1595	57.1	1595	52.6
7	93572000	1387	980	1879	151	1387	980	1879	151	1387	980	1879	151	253	64	568	151	193	116	284	151	1387	980	1879	151	13500	13500	13500	151	0.0115	no	no	1595	57.1	1595	52.6
7	93573000	1321	980	1879	151	1321	980	1879	151	1321	980	1879	151	264	64	568	151	193	116	284	151	1321	980	1879	151	13500	13500	13500	151	0.0115	no	no	1938	75.4	1938	72.7
7	93574000	1222	968	1682	151	1222	968	1682	151	1222	968	1682	151	265	64	568	151	193	116	284	151	1222	968	1682	151	13500	13500	13500	151	0.0527	no	no	1938	75.4	1938	72.7
7	93575000	1172	784	1666	151	1172	784	1666	151	1172	784	1666	151	339	156	572	151	193	116	284	151	1172	784	1666	151	13500	13500	13500	151	0.0889	no	no	1938	75.4	1938	72.7
7	93576000	1103	780	1620	151	1112	784	1666	151	1103	780	1620	151	363	160	595	151	199	116	284	151	1112	784	1666	151	13500	13500	13500	151	0.0949	no	no	1085	17.3	1085	11.9
7	93577000	1048	768	1482	151	1052	768	1482	151	1048	768	1482	151	371	168	682	151	201	116	284	151	1052	768	1482	151	13500	13500	13500	151	0.1058	no	no	1085	17.3	1085	11.9
7	93578000	1083	780	1620	151	1087	780	1620	151	1083	780	1620	151	423	168	682	151	211	123	365	151	1087	780	1620	151	13500	13500	13500	151	0.0949	no	no	1420	43.5	1420	38.1
7	93579000	1042	780	1620	151	1045	780	1620	151	1042	780	1620	151	423	168	682	151	215	123	365	151	1045	780	1620	151	13500	13500	13500	151	0.0949	no	no	1420	43.5	1420	38.1
7	93580000	1027	780	1620	151	1030	780	1620	151	1027	780	1620	151	434	176	847	151	213	120	330	151	1030	780	1620	151	13500	13500	13500	151	0.0949	no	no	1928	75.1	1928	72.3
7	93581000	958	764	1436	151	962	764	1436	151	958	764	1436	151	436	176	847	151	213	120	330	151	962	764	1436	151	13500	13500	13500	151	0.1071	no	no	1928	75.1	1928	72.3
7	93582000	970	784	1666	151	975	784	1666	151	970	784	1666	151	436	176	847	151	213	120	330	151	975	784	1666	151	13500	13500	13500	151	0.0889	no	no	1928	75.1	1928	72.3
7	93583000	922	764	1436	151	958	768	1482	151	922	764	1436	151	563	270	909	151	213	120	330	151	958	768	1482	151	13500	13500	13500	151	0.1071	no	no	1928	75.1	1928	72.3
7	93584000	917	764	1436	151	925	764	1436	151	917	764	1436	151	563	262	725	151	213	120	330	151	925	764	1436	151	13500	13500	13500	151	0.1071	no	no	1928	75.1	1928	72.3
7	93585000	925	768	1482	151	933	768	1482	151	925	768	1482	151	567	331	737	151	220	118	307	151	933	768	1482	151	13500	13500	13500	151	0.1058	no	no	1928	75.1	1928	72.3
7	93586000	934	768	1482	151	940	768	1482	151	934	768	1482	151	580	400	750	151	221	118	307	151	940	768	1482	151	13500	13500	13500	151	0.1058	no	no	1756	67.8	1756	63.9
7	93587000	913	780	1620	151	918	780	1620	151	913	780	1620	151	588	400	750	151	221	116	284	151	918	780	1620	151	13500	13500	13500	151	0.0949	no	no	1756	67.8	1756	63.9
7	93588000	964	784	1666	151	970	784	1666	151	964	784	1666	151	596	400	750	151	226	120	330	151	970	784	1666	151	13500	13500	13500	151	0.0889	no	no	1756	67.8	1756	63.9
7	93589000	1040	813	2437	151	1046	813	2437	151	1040	813	2437	151	597	400	750	151	221	97	328	151	1046	813	2437	151	13500	13500	13500	151	0.0115	no	no	1756	67.8	1756	63.9
7	93590000	1023	800	1924	151	1024	800	1924	151	1023	800	1924	151	606	423	758	151	220	93	282	151	1024	800	1924	151	13500	13500	13500	151	0.0527	no	no	2522	89.1	2522	88.3
7	93591000	975	796	1855	151	975	796	1855	151	975	796	1855	151	601	422	712	151	215	24	276	151	975	796	1855	151	13500	13500	13500	151	0.0636	no	no	1424	44.0	1424	38.6
7	93592000	902	764	1436	151	902	764	1436	151	902	764	1436	151	604	468	728	151	211	24	276	151	902	764	1436	151	13500	13500	13500	151	0.1071	no	no	1209	26.2	1209	19.9
7	93593000	881	764	1436	151	881	764	1436	151	881	764	1436	151	608	468	728	151	211	24	276	151	881	764	1436	151	13500	13500	13500	151	0.1071	no	no	1209	26.2	1209	19.9
7	93594000	896	764	1436	151	900	764	1436	151	896	764	1436	151	612	472	912	151	205	24	276	151	900	764	1436	151	13500	13500	13500	151	0.1071	no	no	1209	26.2	1209	19.9
7	93595000	890	764	1436	151	897	764	1436	151	890	764	1436	151	609	472	912	151	205	24	276	151	897	764	1436	151	13500	13500	13500	151	0.1071	no	no	1209	26.2	1209	19.9
7	93596000	881	764	1436	151	889	764	1436	151	881	764	1436	151	613	472	912	151	202	24	276	151	889	764	1436	151	13500	13500	13500	151	0.1071	no	no	1209	26.2	1209	19.9
7	93597000	907	764	1436	151	919	764	1436	151	907	764	1436	151	622	518	928	151	205	24	276	151	919	764	1436	151	13500	13500	13500	151	0.1071	no	no	1209	26.2	1209	19.9
7	93598000	928	764	1436	151	938	764	1436	151	928	764	1436	151	582	176	847	151	205	24	276	151	938	764	1436	151	13500	13500	13500	151	0.1071	no	no	751	1.6	751	0.8
7	93599000	946	764	1436	151	950	764	1436	151	946	764	1436	151	554	168	682	151	224	101	374	151	950	764	1436	151	13500	13500	13500	151	0.1071	no	no	751	1.6	751	0.8
7	93600000	1023	768	1482	151	1068	796	1855	151	1023	768	1482	151	587	203	1468	151	225	101	374	151	1068	796	1855	151	13500	13500	13500	151	0.1058	no	no	751	1.6	751	0.8
7	93601000	1083	784	1666	151	1132	796	1855	151	1083	784	1666	151	484	210	1614	151	225	101	374	151	1132	796	1855	151	13500	13500	13500	151	0.0889	no	no	751	1.6	751	0.8
7	93602000	1115	796	1855	151	1115	796	1855	151	1115	796	1855	151	328	168	682	151	229	101	374	151	1115	796	1855	151	13500	13500	13500	151	0.0636	no	no	751	1.6	751	0.8
7	93603000	1158	796	1855	151	1158	796	1855	151	1158	796	1855	151	328	168	682	151	233	101	374	151	1158	796	1855	151	13500	13500	13500	151	0.0636	no	no	751	1.6	751	0.8
7	93604000	1196	796	1855	151	1196	796	1855	151	1196	796	1855	151	358	200	1399	151	233	103	396	151	1196	796	1855	151	13500	13500	13500	151	0.0636	no	no	1205	25.9	1205	19.6
7	93605000	1175	796	1855	151	1175	796	1855	151	1175	796	1855	151	348	194	1261	151	231	103	396	151	1175	796	1855	151	13500	13500	13500	151	0.0636	no	no	1205	25.9	1205	19.6
7	93606000	1411	817	2667	151	1415	817	2667	151	1411	817	2667	151	508	220	1911	151	218	99	351	151	1415	817	2667	151	13500	13500	13500	151	0.0000	no	no	1205	25.9	1205	19.6
7	93607000	1361	829	3357	151	1366	829	3357	151	1361	829	3357	151	200	168	682	151	218	99	351	151	1366	829	3357	151	13500	13500	13500	151	0.0000	no	no	1106	18.7	1106	13.3
7	93608000	1005	796	1855	151	1015	796	1855	151	1005	796	1855	151	200	168	682	151	216	103	396	151	1015	796	1855	151	13500	13500	13500	151	0.0636	no	no	1106	18.7	1106	13.3
7	93609000	932	796	1855	151	938	796	1855	151	932	796	1855	151	162	156	572	151	216	103	396	151	938	796	1855	151	13500	13500	13500	151	0.0636	no	no	1106	18.7	1106	13.3
7	93610000	909	796	1855	151	915	796	1855	151	909	796	1855	151	156	156	572	151	216	103	396	151	915	796	1855	151	13500	13500	13500	151	0.0636	no	no	1106	18.7	1106	13.3
7	93611000	886	764	1436	151	893	764	1436	151	886	764	1436	151	156	156	572	151	216	99	351	151	893	764	1436	151	13500	13500	13500	151	0.1071	no	no	1106	18.7	1106	13.3
7	93612000	883	768	1482	151	897	780	1620	151	887	768	1482	151	151	156	572	151	212	99	351	151	901	780	1620	151	13500	13500	13500	151	0.1058	no	no	1106	18.7	1106	13.3
7	93613000	901	784	1666	151	921	784	1666	151	905	784	1666	151	151	156	572	151	210	103	396	151	925	784	1666	151	13500	13500	13500	151	0.0889	no	no	1008	12.9	1008	8.1
7	93614000	897	784	1666	151	916	784	1666	151	901	784	1666	151	151	156	572	151	200	98	340	151	920	784	1666	151	13500	13500	13500	151	0.0889	no	no	1952	75.9	1952	73.2
7	93615000	851	748	1252	151	883	764	1436	151	855	748	1252	151	151	156	572	151	196	97	328	151	887	764	1436	151	13500	13500	13500	151	0.1011	no	no	1064	16.1	1064	10.8
7	93616000	885	748	1252	151	925	780	1620	151	889	748	1252	151	151	156	572	151	191	28	322	151	929	780	1620	151	13500	13500	13500	151	0.1011	no	no	1679	62.9	1679	58.7
7	93617000	899	748	1252	151	932	768	1482	151	905	748	1252	151	151	156	572	151	188	28	322	151	939	768	1482	151	13500	13500	13500	151	0.1011	no	no	1679	62.9	1679	58.7
7	93618000	928	752	1298	151	963	764	1436	151	934	752	1298	151	149	156	572	151	186	28	322	151	970	764	1436	151	13500	13500	13500	151	0.1043	no	no	1679	62.9	1679	58.7
7	93619000	1000	796	1855	151	1000	796	1855	151	1005	796	1855	151	149	156	572	151	181	24	276	151	1005	796	1855	151	13500	13500	13500	151	0.0636	no	no	1679	62.9	1679	58.7
7	93620000	1408	813	2437	151	1408	813	2437	151	1408	813	2437	151	149	156	572	151	175	24	276	151	1408	813	2437	151	13500	13500	13500	151	0.0115	no	no	1679	62.9	1679	58.7
7	93621000	1552	813	2437	151	1552	813	2437	151	1552	813	2437	151	149	156	572	151	174	24	276	151	1552	813	2437	151	13500	13500	13500	151	0.0115	no	no	1315	34.7	1315	28.7
7	93622000	1914	1013	3437	151	1914	1013	3437	151	1914	1013	3437	151	123	116	284	151	173	24	276	151	1914	1013	3437	151	13500	13500	13500	151	0.0000	no	no	1315	34.7	1315	28.7
7	93623000	1845	1150	3498	151	1845	1150	3498	151	1845	1150	3498	151	129	116	284	151	172	24	276	151	1845	1150	3498	151	13500	13500	13500	151	0.0000	no	no	1315	34.7	1315	28.7
7	93624000	1803	1000	2748	151	1809	1138	2808	151	1803	1000	2748	151	119	116	284	151	160	24	276	151	1809	1138	2808	151	13500	13500	13500	151	0.0000	no	no	1315	34.7	1315	28.7
7	93625000	1762	1180	2598	151	1762	1180	2598	151	1762	1180	2598	151	119	116	284	151	158	24	276	151	1762	1180	2598	151	13500	13500	13500	151	0.0000	no	no	1315	34.7	1315	28.7
7	93626000	1705	1134	2578	151	1705	1134	2578	151	1707	1134	2578	151	119	116	284	151	154	24	276	151	1707	1134	2578	151	13500	13500	13500	151	0.0000	no	no	1185	24.4	1185	18.3
7	93627000	1521	996	2518	151	1521	996	2518	151	1522	996	2518	151	119	116	284	151	153	24	276	151	1522	996	2518	151	13500	13500	13500	151	0.0000	no	no	1185	24.4	1185	18.3
7	93628000	1399	984	1948	151	1399	984	1948	151	1403	984	1948	151	119	116	284	151	153	24	276	151	1403	984	1948	151	13500	13500	13500	151	0.0000	no	no	1185	24.4	1185	18.3
7	93629000	1401	984	1948	151	1401	984	1948	151	1405	984	1948	151	119	116	284	151	155	24	276	151	1405	984	1948	151	13500	13500	13500	151	0.0000	no	no	1185	24.4	1185	18.3
7	93630000	1397	980	1879	151	1397	980	1879	151	1401	980	1879	151	119	116	284	151	153	24	276	151	1401	980	1879	151	13500	13500	13500	151	0.0115	no	no	1185	24.4	1185	18.3
7	93631000	1356	980	1879	151	1356	980	1879	151	1356	980	1879	151	119	116	284	151	158	24	276	151	1356	980	1879	151	13500	13500	13500	151	0.0115	no	no	1185	24.4	1185	18.3
7	93632000	1261	980	1879	151	1272	980	1879	151	1261	980	1879	151	118	116	284	151	156	24	276	151	1272	980	1879	151	13500	13500	13500	151	0.0115	no	no	1185	24.4	1185	18.3
7	93633000	1260	934	1873	151	1282	980	1879	151	1260	934	1873	151	118	116	284	151	156	24	276	151	1282	980	1879	151	13500	13500	13500	151	0.0266	no	no	1185	24.4	1185	18.3
7	93634000	1234	980	1879	151	1234	980	1879	151	1234	980	1879	151	118	116	284	151	156	24	276	151	1234	980	1879	151	13500	13500	13500	151	0.0115	no	no	1185	24.4	1185	18.3
7	93635000	1217	980	1879	151	1224	980	1879	151	1217	980	1879	151	118	116	284	151	154	24	276	151	1224	980	1879	151	13500	13500	13500	151	0.0115	no	no	1180	24.0	1180	17.9
7	93636000	1204	980	1879	151	1210	980	1879	151	1204	980	1879	151	118	116	284	151	156	24	276	151	1210	980	1879	151	13500	13500	13500	151	0.0115	no	no	1180	24.0	1180	17.9
7	93637000	1220	980	1879	151	1226	980	1879	151	1220	980	1879	151	118	116	284	151	157	24	276	151	1226	980	1879	151	13500	13500	13500	151	0.0115	no	no	1180	24.0	1180	17.9
7	93638000	1223	980	1879	151	1225	980	1879	151	1223	980	1879	151	118	116	284	151	158	24	276	151	1225	980	1879	151	13500	13500	13500	151	0.0115	no	no	2145	82.1	2145	80.4
7	93639000	1229	980	1879	151	1232	980	1879	151	1229	980	1879	151	118	116	284	151	156	24	276	151	1232	980	1879	151	13500	13500	13500	151	0.0115	no	no	2145	82.1	2145	80.4
7	93640000	1430	996	2518	151	1430	996	2518	151	1430	996	2518	151	118	116	284	151	160	25	287	151	1430	996	2518	151	13500	13500	13500	151	0.0000	no	no	2145	82.1	2145	80.4
7	93641000	2762	1150	3498	151	2763	1150	3498	151	2762	1150	3498	151	118	116	284	151	160	25	287	151	2763	1150	3498	151	13500	13500	13500	151	0.0000	no	no	1172	23.5	1172	17.4
7	93642000	3579	2161	3839	151	3579	2161	3839	151	3579	2161	3839	151	118	116	284	151	161	25	287	151	3579	2161	3839	151	13500	13500	13500	151	0.0000	no	no	1172	23.5	1172	17.4
7	93643000	2415	1150	3498	151	2487	1196	3518	151	2415	1150	3498	151	118	116	284	151	168	25	287	151	2487	1196	3518	151	13500	13500	13500	151	0.0000	no	no	1172	23.5	1172	17.4
7	93644000	2272	1013	3437	151	2297	1150	3498	151	2272	1013	3437	151	118	116	284	151	168	25	287	151	2297	1150	3498	151	13500	13500	13500	151	0.0000	no	no	1172	23.5	1172	17.4
7	93645000	2512	1150	3498	151	2512	1150	3498	151	2512	1150	3498	151	118	116	284	151	168	25	287	151	2512	1150	3498	151	13500	13500	13500	151	0.0000	no	no	1172	23.5	1172	17.4
7	93646000	2779	1380	3598	151	2779	1380	3598	151	2779	1380	3598	151	118	116	284	151	173	28	322	151	2779	1380	3598	151	13500	13500	13500	151	0.0000	no	no	1576	55.7	1576	51.1
7	93647000	3183	2161	3839	151	3183	2161	3839	151	3183	2161	3839	151	117	116	284	151	180	28	322	151	3183	2161	3839	151	13500	13500	13500	151	0.0000	no	no	1576	55.7	1576	51.1
7	93648000	3080	1564	3678	151	3080	1564	3678	151	3080	1564	3678	151	117	116	284	151	180	28	322	151	3080	1564	3678	151	13500	13500	13500	151	0.0000	no	no	1576	55.7	1576	51.1
7	93649000	2855	1380	3598	151	2855	1380	3598	151	2855	1380	3598	151	117	116	284	151	182	32	368	151	2855	1380	3598	151	13500	13500	13500	151	0.0000	no	no	1576	55.7	1576	51.1
7	93650000	2735	1334	3578	151	2742	1334	3578	151	2735	1334	3578	151	100	100	100	151	151	28	322	151	2742	1334	3578	151	13500	13500	13500	151	0.0000	no	no	1576	55.7	1576	51.1
7	93651000	2673	1518	3658	151	2673	1518	3658	151	2673	1518	3658	151	100	100	100	151	134	25	287	151	2673	1518	3658	151	13500	13500	13500	151	0.0000	no	no	1576	55.7	1576	51.1
7	93652000	2064	1013	3437	151	2235	1013	3437	151	2064	1013	3437	151	100	100	100	151	124	25	287	151	2235	1013	3437	151	13500	13500	13500	151	0.0000	no	no	1576	55.7	1576	51.1
7	93653000	1378	813	2437	151	1809	1000	2748	151	1378	813	2437	151	103	100	100	151	120	25	287	151	1809	1000	2748	151	13500	13500	13500	151	0.0115	no	no	1576	55.7	1576	51.1
7	93654000	1058	650	1650	151	1600	1000	2748	151	1058	650	1650	151	103	100	100	151	91	16	184	151	1600	1000	2748	151	13500	13500	13500	151	0.1058	no	no	924	7.7	924	4.6
7	93655000	1136	980	1879	151	1295	996	2518	151	1136	980	1879	151	103	100	100	151	89	16	184	151	1295	996	2518	151	13500	13500	13500	151	0.0115	no	no	924	7.7	924	4.6
7	93656000	1214	980	1879	151	1312	984	1948	151	1214	980	1879	151	103	102	123	151	87	16	184	151	1312	984	1948	151	13500	13500	13500	151	0.0115	no	no	924	7.7	924	4.6
7	93657000	1185	980	1879	151	1260	984	1948	151	1192	980	1879	151	105	108	192	151	75	16	184	151	1266	984	1948	151	13500	13500	13500	151	0.0115	no	no	924	7.7	924	4.6
7	93658000	1186	980	1879	151	1226	980	1879	151	1186	980	1879	151	105	108	192	151	72	16	184	151	1226	980	1879	151	13500	13500	13500	151	0.0115	no	no	924	7.7	924	4.6
7	93659000	1171	980	1879	151	1197	980	1879	151	1172	980	1879	151	105	108	192	151	70	16	184	151	1199	980	1879	151	13500	13500	13500	151	0.0115	no	no	924	7.7	924	4.6
7	93660000	1133	952	1498	151	1154	964	1636	151	1134	952	1498	151	105	108	192	151	68	16	184	151	1156	964	1636	151	13500	13500	13500	151	0.0889	no	no	1548	53.7	1548	48.9
7	93661000	1125	948	1452	151	1149	948	1452	151	1125	948	1452	151	105	108	192	151	68	16	184	151	1149	948	1452	151	13500	13500	13500	151	0.0949	no	no	1548	53.7	1548	48.9
7	93662000	1136	948	1452	151	1173	964	1636	151	1136	948	1452	151	105	108	192	151	64	16	184	151	1173	964	1636	151	13500	13500	13500	151	0.0949	no	no	1548	53.7	1548	48.9
7	93663000	1151	964	1636	151	1187	964	1636	151	1151	964	1636	151	105	108	192	151	67	16	184	151	1187	964	1636	151	13500	13500	13500	151	0.0636	no	no	1548	53.7	1548	48.9
7	93664000	1217	980	1879	151	1247	980	1879	151	1217	980	1879	151	111	116	284	151	66	16	184	151	1247	980	1879	151	13500	13500	13500	151	0.0115	no	no	1202	25.7	1202	19.4
7	93665000	1283	980	1879	151	1299	980	1879	151	1283	980	1879	151	112	116	284	151	66	16	184	151	1299	980	1879	151	13500	13500	13500	151	0.0115	no	no	1202	25.7	1202	19.4
7	93666000	1462	996	2518	151	1466	1180	2598	151	1462	996	2518	151	114	116	284	151	60	16	184	151	1466	1180	2598	151	13500	13500	13500	151	0.0000	no	no	1202	25.7	1202	19.4
7	93667000	1621	1180	2598	151	1624	1180	2598	151	1621	1180	2598	151	119	116	284	151	60	16	184	151	1624	1180	2598	151	13500	13500	13500	151	0.0000	no	no	1202	25.7	1202	19.4
7	93668000	1594	1180	2598	151	1601	1180	2598	151	1594	1180	2598	151	163	120	330	151	63	24	276	151	1601	1180	2598	151	13500	13500	13500	151	0.0000	no	no	1202	25.7	1202	19.4
7	93669000	1491	1180	2598	151	1530	1180	2598	151	1491	1180	2598	151	169	120	330	151	63	24	276	151	1530	1180	2598	151	13500	13500	13500	151	0.0000	no	no	1379	40.0	1379	34.4
7	93670000	1454	1180	2598	151	1595	1180	2598	151	1454	1180	2598	151	175	121	342	151	63	24	276	151	1595	1180	2598	151	13500	13500	13500	151	0.0000	no	no	1379	40.0	1379	34.4
7	93671000	2044	1196	3518	151	2144	1196	3518	151	2044	1196	3518	151	336	220	1911	151	61	24	276	151	2144	1196	3518	151	13500	13500	13500	151	0.0000	no	no	1379	40.0	1379	34.4
7	93672000	3326	2161	3839	151	3343	2161	3839	151	3326	2161	3839	151	3238	1954	3720	151	61	24	276	151	3343	2161	3839	151	13500	13500	13500	151	0.0000	no	no	2423	87.8	2423	86.4
7	93673000	4212	2931	11782	151	4212	2931	11782	151	4212	2931	11782	151	4112	2838	11613	151	62	24	276	151	4212	2931	11782	151	13500	13500	13500	151	0.0000	no	no	2423	87.8	2423	86.4
7	93674000	2999	1772	3759	151	2999	1772	3759	151	2999	1772	3759	151	2899	1655	3627	151	62	24	276	151	2999	1772	3759	151	13500	13500	13500	151	0.0000	no	no	2423	87.8	2423	86.4
7	93675000	2787	1772	3759	151	2787	1772	3759	151	2787	1772	3759	151	2687	1655	3627	151	59	24	276	151	2787	1772	3759	151	13500	13500	13500	151	0.0000	no	no	2423	87.8	2423	86.4
7	93676000	2540	1564	3678	151	2540	1564	3678	151	2540	1564	3678	151	2440	1471	3546	151	53	24	276	151	2540	1564	3678	151	13500	13500	13500	151	0.0000	no	no	2423	87.8	2423	86.4
7	93677000	2519	1564	3678	151	2519	1564	3678	151	2519	1564	3678	151	2419	1471	3546	151	51	24	276	151	2519	1564	3678	151	13500	13500	13500	151	0.0000	no	no	2423	87.8	2423	86.4
7	93678000	2542	1703	3739	151	2542	1703	3739	151	2542	1703	3739	151	2442	1609	3607	151	42	16	184	151	2542	1703	3739	151	13500	13500	13500	151	0.0000	no	no	2423	87.8	2423	86.4
7	93679000	1800	996	2518	151	1946	1180	2598	151	1801	996	2518	151	1539	402	1959	151	40	16	184	151	1947	1180	2598	151	13500	13500	13500	151	0.0000	no	no	926	7.8	1672	58.3
7	93680000	1458	984	1948	151	1687	1134	2578	151	1463	984	1948	151	1148	398	1752	151	29	10	115	151	1689	1180	2598	151	13500	13500	13500	151	0.0000	no	no	926	7.8	1672	58.3
7	93681000	1389	980	1879	151	1575	980	1879	151	1436	1164	1904	151	649	302	1630	151	29	10	115	151	1599	1164	1904	151	13500	13500	13500	151	0.0000	no	no	1482	48.6	1482	43.5
7	93682000	1289	980	1879	151	1580	996	2518	151	1427	1164	1904	151	403	268	863	151	21	8	92	151	1637	1180	2598	151	13500	13500	13500	151	0.0000	no	no	1482	48.6	1482	43.5
7	93683000	1470	1000	2748	151	1504	1000	2748	151	1595	1184	2828	151	383	248	576	151	21	8	92	151	1620	1184	2828	151	13500	13500	13500	151	0.0000	no	no	1838	71.7	1838	68.6
7	93684000	1509	996	2518	151	1532	996	2518	151	1618	1184	2828	151	374	260	690	151	20	8	92	151	1640	1184	2828	151	13500	13500	13500	151	0.0000	no	no	1838	71.7	1838	68.6
7	93685000	1511	1164	1904	151	1531	1164	1904	151	1575	1168	1973	151	372	260	690	151	20	8	92	151	1596	1168	1973	151	13500	13500	13500	151	0.0000	no	no	1701	64.9	1701	60.8
7	93686000	1617	1180	2598	151	1621	1180	2598	151	1636	1180	2598	151	370	262	725	151	20	8	92	151	1641	1180	2598	151	13500	13500	13500	151	0.0000	no	no	1701	64.9	1701	60.8
7	93687000	1701	1180	2598	151	1703	1180	2598	151	1707	1180	2598	151	324	210	1614	151	17	8	92	151	1710	1180	2598	151	13500	13500	13500	151	0.0000	no	no	1701	64.9	1701	60.8
7	93688000	1781	1180	2598	151	1784	1180	2598	151	1781	1180	2598	151	242	132	434	151	17	8	92	151	1784	1180	2598	151	13500	13500	13500	151	0.0000	no	no	1701	64.9	1701	60.8
7	93689000	1873	1318	2658	151	1873	1318	2658	151	1911	1364	2678	151	236	132	434	151	17	8	92	151	1911	1364	2678	151	13500	13500	13500	151	0.0000	no	no	2137	81.9	2137	80.2
7	93690000	1824	1180	2598	151	1824	1180	2598	151	1918	1364	2678	151	231	126	400	151	13	8	92	151	1918	1364	2678	151	13500	13500	13500	151	0.0000	no	no	864	4.8	1207	19.7
7	93691000	1723	1168	1973	151	1723	1168	1973	151	1958	1380	3598	151	229	126	400	151	11	8	92	151	1958	1380	3598	151	13500	13500	13500	151	0.0000	no	no	1194	25.1	1194	18.8
7	93692000	1718	1164	1904	151	1718	1164	1904	151	1899	1380	3598	151	228	126	400	151	8	8	92	151	1899	1380	3598	151	13500	13500	13500	151	0.0000	no	no	1547	53.6	1547	48.8
7	93693000	1889	1380	3598	151	1891	1380	3598	151	1969	1380	3598	151	226	126	400	151	8	8	92	151	1971	1380	3598	151	13500	13500	13500	151	0.0000	no	no	1300	33.5	1300	27.4
7	93694000	2062	1380	3598	151	2062	1380	3598	151	2062	1380	3598	151	225	126	400	151	8	8	92	151	2062	1380	3598	151	13500	13500	13500	151	0.0000	no	no	1300	33.5	1300	27.4
7	93695000	1973	1364	2678	151	1973	1364	2678	151	1977	1364	2678	151	196	126	400	151	7	8	92	151	1977	1364	2678	151	13500	13500	13500	151	0.0000	no	no	1300	33.5	1300	27.4
7	93696000	1868	1180	2598	151	1891	1364	2678	151	1881	1318	2658	151	194	126	400	151	7	8	92	151	1903	1364	2678	151	13500	13500	13500	151	0.0000	no	no	1982	76.9	1982	74.2
7	93697000	1703	996	2518	151	1725	1180	2598	151	1725	1134	2578	151	198	126	400	151	7	8	92	151	1738	1180	2598	151	13500	13500	13500	151	0.0000	no	no	1982	76.9	1982	74.2
7	93698000	1659	996	2518	151	1707	1180	2598	151	1713	1180	2598	151	197	126	400	151	5	8	92	151	1739	1180	2598	151	13500	13500	13500	151	0.0000	no	no	1982	76.9	1982	74.2
7	93699000	1501	996	2518	151	1650	1180	2598	151	1634	1180	2598	151	195	132	434	151	5	8	92	151	1662	1180	2598	151	13500	13500	13500	151	0.0000	no	no	1256	29.9	1256	23.7
7	93700000	1381	980	1879	151	1577	1168	1973	151	1583	1164	1904	151	202	132	434	151	5	8	92	151	1624	1168	1973	151	13500	13500	13500	151	0.0000	no	no	1001	12.4	1001	7.7
7	93701000	1311	980	1879	151	1463	1118	1898	151	1505	1164	1904	151	212	132	434	151	5	8	92	151	1523	1164	1904	151	13500	13500	13500	151	0.0000	no	no	1001	12.4	1001	7.7
7	93702000	1415	980	1879	151	1483	1164	1904	151	1511	1164	1904	151	203	132	434	151	5	8	92	151	1511	1164	1904	151	13500	13500	13500	151	0.0000	no	no	1001	12.4	1001	7.7
7	93703000	1474	980	1879	151	1491	1164	1904	151	1504	1164	1904	151	202	132	434	151	5	8	92	151	1504	1164	1904	151	13500	13500	13500	151	0.0000	no	no	1001	12.4	1001	7.7
7	93704000	1585	1168	1973	151	1585	1168	1973	151	1590	1168	1973	151	184	120	330	151	5	8	92	151	1590	1168	1973	151	13500	13500	13500	151	0.0000	no	no	2534	89.3	2534	88.5
7	93705000	1654	1180	2598	151	1654	1180	2598	151	1659	1180	2598	151	181	121	342	151	5	8	92	151	1659	1180	2598	151	13500	13500	13500	151	0.0000	no	no	2534	89.3	2534	88.5
7	93706000	1857	1196	3518	151	1857	1196	3518	151	1859	1196	3518	151	176	117	296	151	5	8	92	151	1859	1196	3518	151	13500	13500	13500	151	0.0000	no	no	2534	89.3	2534	88.5
7	93707000	1974	1180	2598	151	1974	1180	2598	151	1974	1180	2598	151	180	117	296	151	5	8	92	151	1974	1180	2598	151	13500	13500	13500	151	0.0000	no	no	2534	89.3	2534	88.5
7	93708000	2264	1518	3658	151	2264	1518	3658	151	2264	1518	3658	151	180	117	296	151	5	8	92	151	2264	1518	3658	151	13500	13500	13500	151	0.0000	no	no	1046	15.1	1046	9.9
7	93709000	2834	1772	3759	151	2834	1772	3759	151	2834	1772	3759	151	180	117	296	151	5	8	92	151	2834	1772	3759	151	13500	13500	13500	151	0.0000	no	no	1046	15.1	1046	9.9
7	93710000	2921	1772	3759	151	2921	1772	3759	151	2921	1772	3759	151	179	117	296	151	5	8	92	151	2921	1772	3759	151	13500	13500	13500	151	0.0000	no	no	1375	39.6	1375	34.0
7	93711000	2839	1703	3739	151	2839	1703	3739	151	2839	1703	3739	151	179	117	296	151	4	8	92	151	2839	1703	3739	151	13500	13500	13500	151	0.0000	no	no	2181	82.8	2181	81.2
7	93712000	2897	1772	3759	151	2897	1772	3759	151	2897	1772	3759	151	179	117	296	151	4	8	92	151	2897	1772	3759	151	13500	13500	13500	151	0.0000	no	no	2402	87.5	2402	86.1
7	93713000	3023	1772	3759	151	3023	1772	3759	151	3023	1772	3759	151	179	117	296	151	4	8	92	151	3023	1772	3759	151	13500	13500	13500	151	0.0000	no	no	2402	87.5	2402	86.1
7	93714000	3349	1772	3759	151	3349	1772	3759	151	3349	1772	3759	151	207	140	480	151	4	8	92	151	3349	1772	3759	151	13500	13500	13500	151	0.0000	no	no	2691	90.8	2691	90.3
7	93715000	3440	1772	3759	151	3440	1772	3759	151	3440	1772	3759	151	175	117	296	151	4	8	92	151	3440	1772	3759	151	13500	13500	13500	151	0.0000	no	no	2691	90.8	2691	90.3
7	93716000	3121	1380	3598	151	3121	1380	3598	151	3127	1380	3598	151	171	116	284	151	4	8	92	151	3127	1380	3598	151	13500	13500	13500	151	0.0000	no	no	2487	88.7	2487	87.3
7	93717000	3371	2161	3839	151	3371	2161	3839	151	3371	2161	3839	151	173	116	284	151	4	8	92	151	3371	2161	3839	151	13500	13500	13500	151	0.0000	no	no	1079	17.0	1079	11.6
7	93718000	3258	2161	3839	151	3258	2161	3839	151	3258	2161	3839	151	166	116	284	151	4	8	92	151	3258	2161	3839	151	13500	13500	13500	151	0.0000	no	no	1079	17.0	1079	11.6
7	93719000	3007	2161	3839	151	3007	2161	3839	151	3007	2161	3839	151	166	116	284	151	3	8	92	151	3007	2161	3839	151	13500	13500	13500	151	0.0000	no	no	1079	17.0	1079	11.6
7	93720000	2862	2161	3839	151	2862	2161	3839	151	2862	2161	3839	151	163	116	284	151	3	8	92	151	2862	2161	3839	151	13500	13500	13500	151	0.0000	no	no	1754	67.7	1754	63.8
7	93721000	2714	1772	3759	151	2714	1772	3759	151	2717	1772	3759	151	163	116	284	151	3	8	92	151	2717	1772	3759	151	13500	13500	13500	151	0.0000	no	no	1069	16.4	1069	11.1
7	93722000	2691	1772	3759	151	2691	1772	3759	151	2715	1772	3759	151	163	116	284	151	3	8	92	151	2715	1772	3759	151	13500	13500	13500	151	0.0000	no	no	1069	16.4	1069	11.1
7	93723000	2732	1772	3759	151	2732	1772	3759	151	2732	1772	3759	151	159	116	284	151	3	8	92	151	2732	1772	3759	151	13500	13500	13500	151	0.0000	no	no	1069	16.4	1069	11.1
7	93724000	2844	2161	3839	151	2844	2161	3839	151	2844	2161	3839	151	158	116	284	151	3	8	92	151	2844	2161	3839	151	13500	13500	13500	151	0.0000	no	no	1691	63.6	1691	59.4
7	93725000	2858	2161	3839	151	2858	2161	3839	151	2858	2161	3839	151	158	116	284	151	3	8	92	151	2858	2161	3839	151	13500	13500	13500	151	0.0000	no	no	1691	63.6	1691	59.4
7	93726000	2682	1772	3759	151	2682	1772	3759	151	2682	1772	3759	151	157	116	284	151	3	8	92	151	2682	1772	3759	151	13500	13500	13500	151	0.0000	no	no	1801	69.9	1801	66.2
7	93727000	2387	1772	3759	151	2387	1772	3759	151	2387	1772	3759	151	157	116	284	151	3	8	92	151	2387	1772	3759	151	13500	13500	13500	151	0.0000	no	no	1801	69.9	1801	66.2
7	93728000	2293	1754	3069	151	2293	1754	3069	151	2293	1754	3069	151	157	116	284	151	3	2	23	151	2293	1754	3069	151	13500	13500	13500	151	0.0000	no	no	1801	69.9	1801	66.2
7	93729000	2240	1548	2759	151	2240	1548	2759	151	2240	1548	2759	151	158	117	296	151	3	2	23	151	2240	1548	2759	151	13500	13500	13500	151	0.0000	no	no	1801	69.9	1801	66.2
7	93730000	2291	1548	2759	151	2291	1548	2759	151	2291	1548	2759	151	158	117	296	151	3	2	23	151	2291	1548	2759	151	13500	13500	13500	151	0.0000	no	no	1801	69.9	1801	66.2
7	93731000	2493	1564	3678	151	2493	1564	3678	151	2493	1564	3678	151	158	117	296	151	3	2	23	151	2493	1564	3678	151	13500	13500	13500	151	0.0000	no	no	1801	69.9	1801	66.2
7	93732000	2342	1548	2759	151	2342	1548	2759	151	2342	1548	2759	151	156	116	284	151	1	0	0	151	2342	1548	2759	151	13500	13500	13500	151	0.0000	no	no	1555	54.2	1555	49.4
7	93733000	2544	1772	3759	151	2544	1772	3759	151	2544	1772	3759	151	157	116	284	151	1	0	0	151	2544	1772	3759	151	13500	13500	13500	151	0.0000	no	no	1555	54.2	1555	49.4
7	93734000	2638	1772	3759	151	2638	1772	3759	151	2638	1772	3759	151	157	116	284	151	1	0	0	151	2638	1772	3759	151	13500	13500	13500	151	0.0000	no	no	1555	54.2	1555	49.4
7	93735000	2631	1772	3759	151	2631	1772	3759	151	2631	1772	3759	151	157	116	284	151	1	0	0	151	2631	1772	3759	151	13500	13500	13500	151	0.0000	no	no	1592	56.9	1592	52.4
7	93736000	2677	1772	3759	151	2677	1772	3759	151	2677	1772	3759	151	154	116	284	151	3	8	92	151	2677	1772	3759	151	13500	13500	13500	151	0.0000	no	no	1592	56.9	1592	52.4
7	93737000	2511	1703	3739	151	2511	1703	3739	151	2511	1703	3739	151	154	116	284	151	3	8	92	151	2511	1703	3739	151	13500	13500	13500	151	0.0000	no	no	1594	57.1	1594	52.5
7	93738000	2418	1564	3678	151	2418	1564	3678	151	2418	1564	3678	151	155	117	296	151	7	8	92	151	2418	1564	3678	151	13500	13500	13500	151	0.0000	no	no	1594	57.1	1594	52.5
7	93739000	2152	1380	3598	151	2152	1380	3598	151	2152	1380	3598	151	156	117	296	151	7	8	92	151	2152	1380	3598	151	13500	13500	13500	151	0.0000	no	no	1594	57.1	1594	52.5
7	93740000	1991	1334	3578	151	1991	1334	3578	151	1991	1334	3578	151	158	117	296	151	7	8	92	151	1991	1334	3578	151	13500	13500	13500	151	0.0000	no	no	1594	57.1	1594	52.5
7	93741000	1817	1180	2598	151	1817	1180	2598	151	1817	1180	2598	151	162	117	296	151	7	8	92	151	1817	1180	2598	151	13500	13500	13500	151	0.0000	no	no	1661	61.8	1661	57.6
7	93742000	1734	1180	2598	151	1734	1180	2598	151	1734	1180	2598	151	156	117	296	151	7	8	92	151	1734	1180	2598	151	13500	13500	13500	151	0.0000	no	no	1661	61.8	1661	57.6
7	93743000	1643	996	2518	151	1643	996	2518	151	1647	996	2518	151	156	117	296	151	7	8	92	151	1647	996	2518	151	13500	13500	13500	151	0.0000	no	no	1661	61.8	1661	57.6
7	93744000	1497	996	2518	151	1497	996	2518	151	1505	996	2518	151	156	117	296	151	7	8	92	151	1505	996	2518	151	13500	13500	13500	151	0.0000	no	no	1105	18.6	1105	13.2
7	93745000	1466	1000	2748	151	1466	1000	2748	151	1471	1000	2748	151	156	117	296	151	7	8	92	151	1471	1000	2748	151	13500	13500	13500	151	0.0000	no	no	1105	18.6	1105	13.2
7	93746000	1311	984	1948	151	1311	984	1948	151	1343	984	1948	151	158	117	296	151	3	8	92	151	1343	984	1948	151	13500	13500	13500	151	0.0000	no	no	1105	18.6	1105	13.2
7	93747000	1226	980	1879	151	1226	980	1879	151	1258	980	1879	151	166	132	434	151	3	8	92	151	1258	980	1879	151	13500	13500	13500	151	0.0115	no	no	1105	18.6	1105	13.2
7	93748000	1203	980	1879	151	1203	980	1879	151	1219	980	1879	151	166	132	434	151	3	8	92	151	1219	980	1879	151	13500	13500	13500	151	0.0115	no	no	1105	18.6	1105	13.2
7	93749000	1192	980	1879	151	1192	980	1879	151	1207	980	1879	151	166	132	434	151	3	8	92	151	1207	980	1879	151	13500	13500	13500	151	0.0115	no	no	1105	18.6	1105	13.2
7	93750000	1147	980	1879	151	1147	980	1879	151	1147	980	1879	151	152	132	434	151	3	8	92	151	1147	980	1879	151	13500	13500	13500	151	0.0115	no	no	1105	18.6	1105	13.2
7	93751000	1107	952	1498	151	1107	952	1498	151	1107	952	1498	151	139	116	284	151	3	8	92	151	1107	952	1498	151	13500	13500	13500	151	0.0889	no	no	1144	21.7	1144	15.6
7	93752000	1091	948	1452	151	1091	948	1452	151	1091	948	1452	151	138	116	284	151	3	8	92	151	1091	948	1452	151	13500	13500	13500	151	0.0949	no	no	1144	21.7	1144	15.6
7	93753000	1076	948	1452	151	1076	948	1452	151	1076	948	1452	151	131	116	284	151	3	8	92	151	1076	948	1452	151	13500	13500	13500	151	0.0949	no	no	1144	21.7	1144	15.6
7	93754000	1070	936	1314	151	1070	936	1314	151	1070	936	1314	151	131	116	284	151	3	8	92	151	1070	936	1314	151	13500	13500	13500	151	0.1058	no	no	1144	21.7	1144	15.6
7	93755000	1101	948	1452	151	1101	948	1452	151	1101	948	1452	151	131	116	284	151	3	8	92	151	1101	948	1452	151	13500	13500	13500	151	0.0949	no	no	1144	21.7	1144	15.6
7	93756000	1092	948	1452	151	1092	948	1452	151	1092	948	1452	151	128	116	284	151	3	8	92	151	1092	948	1452	151	13500	13500	13500	151	0.0949	no	no	1144	21.7	1144	15.6
7	93757000	1067	936	1314	151	1067	936	1314	151	1067	936	1314	151	127	116	284	151	3	8	92	151	1067	936	1314	151	13500	13500	13500	151	0.1058	no	no	1144	21.7	1144	15.6
7	93758000	1108	948	1452	151	1108	948	1452	151	1108	948	1452	151	127	116	284	151	3	8	92	151	1108	948	1452	151	13500	13500	13500	151	0.0949	no	no	1144	21.7	1144	15.6
7	93759000	1091	948	1452	151	1091	948	1452	151	1091	948	1452	151	128	116	284	151	3	8	92	151	1091	948	1452	151	13500	13500	13500	151	0.0949	no	no	1144	21.7	1144	15.6
7	93760000	1071	932	1268	151	1071	932	1268	151	1071	932	1268	151	128	116	284	151	3	2	23	151	1071	932	1268	151	13500	13500	13500	151	0.1071	no	no	1144	21.7	1144	15.6
7	93761000	1087	932	1268	151	1087	932	1268	151	1087	932	1268	151	132	116	284	151	3	2	23	151	1087	932	1268	151	13500	13500	13500	151	0.1071	no	no	1180	24.0	1763	64.2
7	93762000	1062	932	1268	151	1062	932	1268	151	1062	932	1268	151	133	116	284	151	3	2	23	151	1062	932	1268	151	13500	13500	13500	151	0.1071	no	no	1180	24.0	1763	64.2
7	93763000	1063	936	1314	151	1063	936	1314	151	1063	936	1314	151	132	116	284	151	3	2	23	151	1063	936	1314	151	13500	13500	13500	151	0.1058	no	no	1180	24.0	1763	64.2
7	93764000	1065	932	1268	151	1065	932	1268	151	1065	932	1268	151	132	116	284	151	3	2	23	151	1065	932	1268	151	13500	13500	13500	151	0.1071	no	no	1180	24.0	1763	64.2
7	93765000	1055	932	1268	151	1055	932	1268	151	1055	932	1268	151	129	24	276	151	3	2	23	151	1055	932	1268	151	13500	13500	13500	151	0.1071	no	no	1180	24.0	1763	64.2
7	93766000	1055	932	1268	151	1055	932	1268	151	1055	932	1268	151	126	24	276	151	3	2	23	151	1055	932	1268	151	13500	13500	13500	151	0.1071	no	no	1334	36.2	1334	30.3
7	93767000	1063	932	1268	151	1063	932	1268	151	1063	932	1268	151	132	24	276	151	3	2	23	151	1063	932	1268	151	13500	13500	13500	151	0.1071	no	no	1334	36.2	1334	30.3
7	93768000	1097	968	1682	151	1097	968	1682	151	1097	968	1682	151	132	24	276	151	3	2	23	151	1097	968	1682	151	13500	13500	13500	151	0.0527	no	no	1334	36.2	1334	30.3
7	93769000	1159	980	1879	151	1159	980	1879	151	1159	980	1879	151	132	24	276	151	3	2	23	151	1159	980	1879	151	13500	13500	13500	151	0.0115	no	no	1334	36.2	1334	30.3
7	93770000	1196	980	1879	151	1196	980	1879	151	1196	980	1879	151	132	24	276	151	3	2	23	151	1196	980	1879	151	13500	13500	13500	151	0.0115	no	no	1334	36.2	1334	30.3
7	93771000	1232	984	1948	151	1232	984	1948	151	1232	984	1948	151	132	24	276	151	3	2	23	151	1232	984	1948	151	13500	13500	13500	151	0.0000	no	no	1334	36.2	1334	30.3
7	93772000	1315	996	2518	151	1344	996	2518	151	1315	996	2518	151	131	24	276	151	3	2	23	151	1344	996	2518	151	13500	13500	13500	151	0.0000	no	no	2055	79.0	2055	77.1
7	93773000	1350	996	2518	151	1359	996	2518	151	1350	996	2518	151	131	24	276	151	3	2	23	151	1359	996	2518	151	13500	13500	13500	151	0.0000	no	no	2055	79.0	2055	77.1
7	93774000	1282	984	1948	151	1290	984	1948	151	1282	984	1948	151	130	24	276	151	3	2	23	151	1290	984	1948	151	13500	13500	13500	151	0.0000	no	no	2055	79.0	2055	77.1
7	93775000	1331	996	2518	151	1346	996	2518	151	1331	996	2518	151	121	24	276	151	3	2	23	151	1346	996	2518	151	13500	13500	13500	151	0.0000	no	no	2055	79.0	2055	77.1
7	93776000	1562	1013	3437	151	1572	1013	3437	151	1562	1013	3437	151	121	24	276	151	3	2	23	151	1572	1013	3437	151	13500	13500	13500	151	0.0000	no	no	1640	60.5	1640	56.2
7	93777000	1615	1000	2748	151	1615	1000	2748	151	1615	1000	2748	151	126	24	276	151	3	2	23	151	1615	1000	2748	151	13500	13500	13500	151	0.0000	no	no	1566	55.0	1566	50.3
7	93778000	1387	996	2518	151	1391	996	2518	151	1391	996	2518	151	128	24	276	151	3	2	23	151	1391	996	2518	151	13500	13500	13500	151	0.0000	no	no	1566	55.0	1566	50.3
7	93779000	1313	996	2518	151	1327	996	2518	151	1318	996	2518	151	125	24	276	151	3	2	23	151	1327	996	2518	151	13500	13500	13500	151	0.0000	no	no	1566	55.0	1566	50.3
7	93780000	1005	784	1666	151	1025	796	1855	151	1035	968	1682	151	128	24	276	151	3	2	23	151	1054	980	1879	151	13500	13500	13500	151	0.0527	no	no	1566	55.0	1566	50.3
7	93781000	948	748	1252	151	955	752	1298	151	987	948	1452	151	131	24	276	151	3	2	23	151	995	948	1452	151	13500	13500	13500	151	0.0949	no	no	1566	55.0	1566	50.3
7	93782000	945	748	1252	151	945	748	1252	151	986	948	1452	151	147	36	407	151	3	2	23	151	986	948	1452	151	13500	13500	13500	151	0.0949	no	no	1566	55.0	1566	50.3
7	93783000	941	748	1252	151	941	748	1252	151	982	948	1452	151	142	24	276	151	3	2	23	151	982	948	1452	151	13500	13500	13500	151	0.0949	no	no	1566	55.0	1566	50.3
7	93784000	936	748	1252	151	936	748	1252	151	975	948	1452	151	142	24	276	151	3	2	23	151	975	948	1452	151	13500	13500	13500	151	0.0949	no	no	1566	55.0	1566	50.3
7	93785000	932	732	1068	151	932	732	1068	151	987	940	1360	151	142	24	276	151	3	2	23	151	987	940	1360	151	13500	13500	13500	151	0.1033	no	no	1566	55.0	1566	50.3
7	93786000	936	732	1068	151	936	732	1068	151	953	920	1130	151	142	24	276	151	3	2	23	151	953	920	1130	151	13500	13500	13500	151	0.1043	no	no	1566	55.0	1566	50.3
7	93787000	928	732	1068	151	930	732	1068	151	946	916	1084	151	142	24	276	151	3	2	23	151	949	920	1130	151	13500	13500	13500	151	0.1011	no	no	1566	55.0	1566	50.3
7	93788000	933	732	1068	151	938	736	1114	151	950	920	1130	151	156	76	674	151	3	2	23	151	953	932	1268	151	13500	13500	13500	151	0.1043	no	no	1961	76.2	1961	73.5
7	93789000	938	736	1114	151	950	748	1252	151	953	936	1314	151	146	76	674	151	3	2	23	151	962	936	1314	151	13500	13500	13500	151	0.1058	no	no	1961	76.2	1961	73.5
7	93790000	946	748	1252	151	961	932	1268	151	954	932	1268	151	146	76	674	151	3	2	23	151	962	932	1268	151	13500	13500	13500	151	0.1071	no	no	1961	76.2	1961	73.5
7	93791000	957	748	1252	151	969	932	1268	151	961	748	1252	151	137	60	545	151	3	2	23	151	969	932	1268	151	13500	13500	13500	151	0.1011	no	no	1278	31.7	1278	25.6
7	93792000	963	748	1252	151	979	932	1268	151	966	748	1252	151	124	24	276	151	3	2	23	151	979	932	1268	151	13500	13500	13500	151	0.1011	no	no	1278	31.7	1278	25.6
7	93793000	970	748	1252	151	983	932	1268	151	974	886	1264	151	124	24	276	151	3	2	23	151	984	932	1268	151	13500	13500	13500	151	0.1073	no	no	1278	31.7	1278	25.6
7	93794000	960	748	1252	151	985	932	1268	151	962	748	1252	151	130	28	322	151	3	2	23	151	985	932	1268	151	13500	13500	13500	151	0.1011	no	no	1278	31.7	1278	25.6
7	93795000	987	764	1436	151	1042	952	1498	151	988	902	1448	151	130	28	322	151	3	2	23	151	1042	952	1498	151	13500	13500	13500	151	0.0997	no	no	1278	31.7	1278	25.6
7	93796000	1001	902	1448	151	1045	964	1636	151	1003	948	1452	151	130	28	322	151	3	2	23	151	1045	964	1636	151	13500	13500	13500	151	0.0949	no	no	1278	31.7	1278	25.6
7	93797000	1026	948	1452	151	1059	964	1636	151	1027	948	1452	151	119	24	276	151	3	2	23	151	1059	964	1636	151	13500	13500	13500	151	0.0949	no	no	1278	31.7	1278	25.6
7	93798000	1063	964	1636	151	1091	968	1682	151	1063	964	1636	151	114	24	276	151	3	2	23	151	1091	968	1682	151	13500	13500	13500	151	0.0636	no	no	1278	31.7	1278	25.6
7	93799000	1242	996	2518	151	1257	996	2518	151	1242	996	2518	151	115	24	276	151	3	2	23	151	1257	996	2518	151	13500	13500	13500	151	0.0000	no	no	1328	35.7	1328	29.8
7	93800000	1041	952	1498	151	1085	980	1879	151	1041	952	1498	151	116	24	276	151	3	2	23	151	1085	980	1879	151	13500	13500	13500	151	0.0889	no	no	998	12.3	998	7.6
7	93801000	1045	964	1636	151	1068	964	1636	151	1045	964	1636	151	110	24	276	151	3	2	23	151	1068	964	1636	151	13500	13500	13500	151	0.0636	no	no	998	12.3	998	7.6
7	93802000	1026	948	1452	151	1055	948	1452	151	1026	948	1452	151	110	24	276	151	3	2	23	151	1055	948	1452	151	13500	13500	13500	151	0.0949	no	no	998	12.3	998	7.6
7	93803000	1039	952	1498	151	1062	964	1636	151	1039	952	1498	151	110	24	276	151	3	2	23	151	1062	964	1636	151	13500	13500	13500	151	0.0889	no	no	998	12.3	998	7.6
7	93804000	1038	948	1452	151	1056	948	1452	151	1038	948	1452	151	109	24	276	151	3	2	23	151	1056	948	1452	151	13500	13500	13500	151	0.0949	no	no	998	12.3	998	7.6
7	93805000	1044	948	1452	151	1058	948	1452	151	1044	948	1452	151	109	24	276	151	3	2	23	151	1058	948	1452	151	13500	13500	13500	151	0.0949	no	no	998	12.3	998	7.6
7	93806000	1044	948	1452	151	1060	948	1452	151	1066	948	1452	151	108	24	276	151	3	2	23	151	1082	948	1452	151	13500	13500	13500	151	0.0949	no	no	998	12.3	998	7.6
7	93807000	1039	948	1452	151	1056	948	1452	151	1050	948	1452	151	108	24	276	151	3	2	23	151	1068	948	1452	151	13500	13500	13500	151	0.0949	no	no	2604	90.0	2604	89.2
7	93808000	1039	948	1452	151	1052	948	1452	151	1050	948	1452	151	107	24	276	151	3	2	23	151	1064	948	1452	151	13500	13500	13500	151	0.0949	no	no	2604	90.0	2604	89.2
7	93809000	1032	948	1452	151	1041	948	1452	151	1043	948	1452	151	109	24	276	151	3	2	23	151	1052	948	1452	151	13500	13500	13500	151	0.0949	no	no	2604	90.0	2604	89.2
7	93810000	1036	948	1452	151	1048	948	1452	151	1047	952	1498	151	107	24	276	151	3	2	23	151	1059	952	1498	151	13500	13500	13500	151	0.0889	no	no	1143	21.6	1143	15.5
7	93811000	1046	964	1636	151	1058	964	1636	151	1053	964	1636	151	105	18	207	151	4	8	92	151	1065	964	1636	151	13500	13500	13500	151	0.0636	no	no	1143	21.6	1143	15.5
7	93812000	1079	968	1682	151	1100	968	1682	151	1085	968	1682	151	101	18	207	151	6	8	92	151	1107	968	1682	151	13500	13500	13500	151	0.0527	no	no	1187	24.5	1187	18.4
7	93813000	1110	980	1879	151	1140	980	1879	151	1117	980	1879	151	99	16	184	151	6	8	92	151	1146	980	1879	151	13500	13500	13500	151	0.0115	no	no	1187	24.5	1187	18.4
7	93814000	1223	996	2518	151	1253	996	2518	151	1228	996	2518	151	99	16	184	151	6	8	92	151	1258	996	2518	151	13500	13500	13500	151	0.0000	no	no	1187	24.5	1187	18.4
7	93815000	1483	996	2518	151	1519	996	2518	151	1483	996	2518	151	97	16	184	151	6	8	92	151	1519	996	2518	151	13500	13500	13500	151	0.0000	no	no	1187	24.5	1187	18.4
7	93816000	1897	1013	3437	151	1921	1013	3437	151	1897	1013	3437	151	92	16	184	151	7	8	92	151	1921	1013	3437	151	13500	13500	13500	151	0.0000	no	no	1187	24.5	1187	18.4
7	93817000	1439	829	3357	151	1548	829	3357	151	1440	829	3357	151	92	16	184	151	7	8	92	151	1548	829	3357	151	13500	13500	13500	151	0.0000	no	no	1187	24.5	1187	18.4
7	93818000	1076	796	1855	151	1183	796	1855	151	1105	796	1855	151	92	16	184	151	7	8	92	151	1211	796	1855	151	13500	13500	13500	151	0.0636	no	no	1187	24.5	1187	18.4
7	93819000	1061	796	1855	151	1165	796	1855	151	1097	796	1855	151	90	8	92	151	7	8	92	151	1199	800	1924	151	13500	13500	13500	151	0.0636	no	no	1187	24.5	1187	18.4
7	93820000	922	780	1620	151	1052	796	1855	151	960	796	1855	151	97	16	184	151	7	8	92	151	1082	796	1855	151	13500	13500	13500	151	0.0636	no	no	1187	24.5	1187	18.4
7	93821000	893	768	1482	151	1000	780	1620	151	993	796	1855	151	96	16	184	151	7	8	92	151	1082	796	1855	151	13500	13500	13500	151	0.0636	no	no	1187	24.5	1187	18.4
7	93822000	872	748	1252	151	1001	764	1436	151	966	796	1855	151	96	16	184	151	7	8	92	151	1072	796	1855	151	13500	13500	13500	151	0.0636	no	no	1187	24.5	1187	18.4
7	93823000	866	748	1252	151	1013	768	1482	151	960	796	1855	151	96	16	184	151	7	8	92	151	1085	796	1855	151	13500	13500	13500	151	0.0636	no	no	1187	24.5	1187	18.4
7	93824000	855	748	1252	151	1011	774	1551	151	970	796	1855	151	96	16	184	151	7	8	92	151	1107	796	1855	151	13500	13500	13500	151	0.0636	no	no	1187	24.5	1187	18.4
7	93825000	838	732	1068	151	991	764	1436	151	896	774	1551	151	96	16	184	151	7	8	92	151	1042	796	1855	151	13500	13500	13500	151	0.1016	no	no	1187	24.5	1187	18.4
7	93826000	822	732	1068	151	1001	764	1436	151	825	732	1068	151	96	16	184	151	8	8	92	151	1001	764	1436	151	13500	13500	13500	151	0.0765	no	no	1187	24.5	1187	18.4
7	93827000	799	732	1068	151	1016	768	1482	151	809	732	1068	151	111	16	184	151	8	8	92	151	1017	768	1482	151	13500	13500	13500	151	0.0765	no	no	1187	24.5	1187	18.4
7	93828000	785	732	1068	151	1015	764	1436	151	794	732	1068	151	112	16	184	151	8	8	92	151	1016	764	1436	151	13500	13500	13500	151	0.0765	no	no	1187	24.5	1187	18.4
7	93829000	785	732	1068	151	1054	784	1666	151	795	732	1068	151	123	24	276	151	8	8	92	151	1054	784	1666	151	13500	13500	13500	151	0.0765	no	no	1187	24.5	1187	18.4
7	93830000	785	732	1068	151	1125	796	1855	151	788	732	1068	151	103	16	184	151	8	8	92	151	1125	796	1855	151	13500	13500	13500	151	0.0765	no	no	1187	24.5	1187	18.4
7	93831000	778	732	1068	151	1140	980	1879	151	785	732	1068	151	103	16	184	151	7	8	92	151	1140	980	1879	151	13500	13500	13500	151	0.0765	no	no	1661	61.8	1661	57.6
7	93832000	805	748	1252	151	1148	980	1879	151	811	748	1252	151	101	16	184	151	9	8	92	151	1148	980	1879	151	13500	13500	13500	151	0.1011	no	no	1661	61.8	1661	57.6
7	93833000	817	748	1252	151	1140	980	1879	151	823	748	1252	151	99	16	184	151	9	8	92	151	1140	980	1879	151	13500	13500	13500	151	0.1011	no	no	1661	61.8	1661	57.6
7	93834000	859	764	1436	151	1160	980	1879	151	859	764	1436	151	99	16	184	151	9	8	92	151	1160	980	1879	151	13500	13500	13500	151	0.1071	no	no	1941	75.5	1941	72.8
7	93835000	891	764	1436	151	1146	964	1636	151	891	764	1436	151	97	16	184	151	9	8	92	151	1146	964	1636	151	13500	13500	13500	151	0.1071	no	no	1941	75.5	1941	72.8
7	93836000	1079	796	1855	151	1238	980	1879	151	1079	796	1855	151	97	16	184	151	10	8	92	151	1238	980	1879	151	13500	13500	13500	151	0.0636	no	no	1941	75.5	1941	72.8
7	93837000	1229	796	1855	151	1342	980	1879	151	1229	796	1855	151	93	16	184	151	11	8	92	151	1342	980	1879	151	13500	13500	13500	151	0.0636	no	no	1941	75.5	1941	72.8
7	93838000	1272	796	1855	151	1371	980	1879	151	1272	796	1855	151	93	16	184	151	11	8	92	151	1371	980	1879	151	13500	13500	13500	151	0.0636	no	no	1941	75.5	1941	72.8
7	93839000	1354	796	1855	151	1436	980	1879	151	1354	796	1855	151	93	16	184	151	11	8	92	151	1436	980	1879	151	13500	13500	13500	151	0.0636	no	no	1941	75.5	1941	72.8
7	93840000	1470	813	2437	151	1559	996	2518	151	1470	813	2437	151	93	16	184	151	11	8	92	151	1559	996	2518	151	13500	13500	13500	151	0.0115	no	no	1941	75.5	1941	72.8
7	93841000	1521	996	2518	151	1693	996	2518	151	1521	996	2518	151	95	16	184	151	11	8	92	151	1693	996	2518	151	13500	13500	13500	151	0.0000	no	no	1546	53.5	1546	48.8
7	93842000	1618	996	2518	151	1782	1180	2598	151	1618	996	2518	151	95	16	184	151	12	8	92	151	1782	1180	2598	151	13500	13500	13500	151	0.0000	no	no	1546	53.5	1546	48.8
7	93843000	1632	996	2518	151	1754	1000	2748	151	1632	996	2518	151	95	16	184	151	12	8	92	151	1754	1000	2748	151	13500	13500	13500	151	0.0000	no	no	1170	23.4	1170	17.3
7	93844000	1511	813	2437	151	1732	1013	3437	151	1511	813	2437	151	95	16	184	151	13	8	92	151	1732	1013	3437	151	13500	13500	13500	151	0.0115	no	no	1170	23.4	1170	17.3
7	93845000	1339	796	1855	151	1598	996	2518	151	1339	796	1855	151	95	16	184	151	13	8	92	151	1598	996	2518	151	13500	13500	13500	151	0.0636	no	no	816	3.0	816	1.6
7	93846000	1210	796	1855	151	1587	996	2518	151	1210	796	1855	151	99	16	184	151	13	8	92	151	1587	996	2518	151	13500	13500	13500	151	0.0636	no	no	816	3.0	816	1.6
7	93847000	1039	780	1620	151	1599	996	2518	151	1039	780	1620	151	99	16	184	151	21	16	184	151	1599	996	2518	151	13500	13500	13500	151	0.0949	no	no	1429	44.4	1429	39.0
7	93848000	1072	780	1620	151	1577	996	2518	151	1072	780	1620	151	99	16	184	151	21	16	184	151	1577	996	2518	151	13500	13500	13500	151	0.0949	no	no	1429	44.4	1429	39.0
7	93849000	1029	780	1620	151	1580	984	1948	151	1029	780	1620	151	99	16	184	151	21	16	184	151	1580	984	1948	151	13500	13500	13500	151	0.0949	no	no	1429	44.4	1429	39.0
7	93850000	1062	796	1855	151	1570	980	1879	151	1062	796	1855	151	99	16	184	151	22	16	184	151	1570	980	1879	151	13500	13500	13500	151	0.0636	no	no	1429	44.4	1429	39.0
7	93851000	1044	780	1620	151	1807	1196	3518	151	1044	780	1620	151	101	16	184	151	26	16	184	151	1807	1196	3518	151	13500	13500	13500	151	0.0949	no	no	1429	44.4	1429	39.0
7	93852000	1024	780	1620	151	1797	1184	2828	151	1024	780	1620	151	101	16	184	151	26	16	184	151	1797	1184	2828	151	13500	13500	13500	151	0.0949	no	no	1429	44.4	1429	39.0
7	93853000	1088	784	1666	151	1770	1196	3518	151	1088	784	1666	151	101	16	184	151	30	16	184	151	1770	1196	3518	151	13500	13500	13500	151	0.0889	no	no	1429	44.4	1429	39.0
7	93854000	1095	796	1855	151	1681	1180	2598	151	1095	796	1855	151	97	16	184	151	30	16	184	151	1681	1180	2598	151	13500	13500	13500	151	0.0636	no	no	1429	44.4	1429	39.0
7	93855000	1080	784	1666	151	1659	1180	2598	151	1080	784	1666	151	97	16	184	151	44	16	184	151	1659	1180	2598	151	13500	13500	13500	151	0.0889	no	no	1429	44.4	1429	39.0
7	93856000	1122	796	1855	151	1703	996	2518	151	1122	796	1855	151	97	16	184	151	56	24	276	151	1703	996	2518	151	13500	13500	13500	151	0.0636	no	no	1429	44.4	1429	39.0
7	93857000	1050	780	1620	151	1817	996	2518	151	1050	780	1620	151	97	16	184	151	66	24	276	151	1817	996	2518	151	13500	13500	13500	151	0.0949	no	no	1429	44.4	1429	39.0
7	93858000	1053	780	1620	151	1761	996	2518	151	1053	780	1620	151	97	16	184	151	75	24	276	151	1761	996	2518	151	13500	13500	13500	151	0.0949	no	no	1142	21.6	1142	15.5
7	93859000	1066	796	1855	151	1775	996	2518	151	1066	796	1855	151	97	16	184	151	75	24	276	151	1775	996	2518	151	13500	13500	13500	151	0.0636	no	no	962	10.3	962	6.0
7	93860000	1065	796	1855	151	1809	996	2518	151	1065	796	1855	151	97	16	184	151	75	24	276	151	1809	996	2518	151	13500	13500	13500	151	0.0636	no	no	962	10.3	962	6.0
7	93861000	1064	796	1855	151	1829	996	2518	151	1064	796	1855	151	97	16	184	151	75	24	276	151	1829	996	2518	151	13500	13500	13500	151	0.0636	no	no	962	10.3	962	6.0
7	93862000	1132	800	1924	151	2022	1013	3437	151	1132	800	1924	151	97	16	184	151	78	24	276	151	2022	1013	3437	151	13500	13500	13500	151	0.0527	no	no	1974	76.7	1974	74.0
7	93863000	897	768	1482	151	2325	1380	3598	151	897	768	1482	151	97	16	184	151	82	24	276	151	2325	1380	3598	151	13500	13500	13500	151	0.1058	no	no	1974	76.7	1974	74.0
7	93864000	1297	813	2437	151	2480	1564	3678	151	1297	813	2437	151	97	16	184	151	82	24	276	151	2480	1564	3678	151	13500	13500	13500	151	0.0115	no	no	1724	66.1	1724	62.1
7	93865000	2422	1013	3437	151	2643	1518	3658	151	2422	1013	3437	151	97	16	184	151	82	24	276	151	2643	1518	3658	151	13500	13500	13500	151	0.0000	no	no	1724	66.1	1724	62.1
7	93866000	2881	1772	3759	151	2881	1772	3759	151	2881	1772	3759	151	98	16	184	151	87	25	287	151	2881	1772	3759	151	13500	13500	13500	151	0.0000	no	no	1242	28.7	1242	22.5
7	93867000	3045	1979	3819	151	3045	1979	3819	151	3045	1979	3819	151	98	16	184	151	96	28	322	151	3045	1979	3819	151	13500	13500	13500	151	0.0000	no	no	2785	91.7	2785	91.2
7	93868000	3113	2161	3839	151	3113	2161	3839	151	3113	2161	3839	151	98	16	184	151	101	28	322	151	3113	2161	3839	151	13500	13500	13500	151	0.0000	no	no	2785	91.7	2785	91.2
7	93869000	3060	2161	3839	151	3060	2161	3839	151	3060	2161	3839	151	98	16	184	151	101	28	322	151	3060	2161	3839	151	13500	13500	13500	151	0.0000	no	no	2785	91.7	2785	91.2
7	93870000	2991	2161	3839	151	2991	2161	3839	151	2991	2161	3839	151	98	16	184	151	105	40	430	151	2991	2161	3839	151	13500	13500	13500	151	0.0000	no	no	1958	76.1	1958	73.4
7	93871000	2817	2161	3839	151	2817	2161	3839	151	2817	2161	3839	151	100	16	184	151	107	40	430	151	2817	2161	3839	151	13500	13500	13500	151	0.0000	no	no	1958	76.1	1958	73.4
7	93872000	2477	1564	3678	151	2479	1564	3678	151	2477	1564	3678	151	100	16	184	151	122	42	441	151	2479	1564	3678	151	13500	13500	13500	151	0.0000	no	no	1958	76.1	1958	73.4
7	93873000	2281	1564	3678	151	2289	1564	3678	151	2281	1564	3678	151	100	16	184	151	140	46	464	151	2289	1564	3678	151	13500	13500	13500	151	0.0000	no	no	1958	76.1	1958	73.4
7	93874000	2089	1548	2759	151	2111	1548	2759	151	2089	1548	2759	151	98	16	184	151	163	112	1452	151	2111	1548	2759	151	13500	13500	13500	151	0.0000	no	no	1408	42.5	1408	37.0
7	93875000	2100	1552	2989	151	2148	1552	2989	151	2100	1552	2989	151	98	16	184	151	104	28	322	151	2148	1552	2989	151	13500	13500	13500	151	0.0000	no	no	1408	42.5	1408	37.0
7	93876000	1982	1548	2759	151	2113	1552	2989	151	1982	1548	2759	151	98	16	184	151	99	25	287	151	2113	1552	2989	151	13500	13500	13500	151	0.0000	no	no	1408	42.5	1408	37.0
7	93877000	2015	1548	2759	151	2107	1748	2839	151	2015	1548	2759	151	98	16	184	151	98	24	276	151	2107	1748	2839	151	13500	13500	13500	151	0.0000	no	no	1489	49.2	1489	44.1
7	93878000	2123	1552	2989	151	2275	1772	3759	151	2123	1552	2989	151	97	16	184	151	93	24	276	151	2275	1772	3759	151	13500	13500	13500	151	0.0000	no	no	1489	49.2	1489	44.1
7	93879000	2309	1380	3598	151	2350	1772	3759	151	2309	1380	3598	151	97	16	184	151	92	24	276	151	2350	1772	3759	151	13500	13500	13500	151	0.0000	no	no	1489	49.2	1489	44.1
7	93880000	2375	1380	3598	151	2389	1772	3759	151	2385	1703	3739	151	97	16	184	151	83	28	322	151	2394	1772	3759	151	13500	13500	13500	151	0.0000	no	no	1489	49.2	1489	44.1
7	93881000	2303	1518	3658	151	2307	1564	3678	151	2303	1518	3658	151	101	24	276	151	79	28	322	151	2307	1564	3678	151	13500	13500	13500	151	0.0000	no	no	1573	55.5	1573	50.9
7	93882000	2265	1703	3739	151	2295	1772	3759	151	2295	1772	3759	151	101	24	276	151	77	28	322	151	2295	1772	3759	151	13500	13500	13500	151	0.0000	no	no	1741	67.0	1741	63.1
7	93883000	2301	1703	3739	151	2318	1703	3739	151	2318	1703	3739	151	101	24	276	151	72	28	322	151	2318	1703	3739	151	13500	13500	13500	151	0.0000	no	no	1914	74.6	1914	71.8
7	93884000	2519	1772	3759	151	2519	1772	3759	151	2519	1772	3759	151	101	24	276	151	63	24	276	151	2519	1772	3759	151	13500	13500	13500	151	0.0000	no	no	2437	88.0	2437	86.6
7	93885000	2210	1748	2839	151	2272	1772	3759	151	2272	1772	3759	151	97	16	184	151	61	24	276	151	2272	1772	3759	151	13500	13500	13500	151	0.0000	no	no	3463	95.5	3463	95.2
7	93886000	1981	1180	2598	151	2164	1748	2839	151	2164	1748	2839	151	97	16	184	151	54	24	276	151	2164	1748	2839	151	13500	13500	13500	151	0.0000	no	no	2653	90.5	2653	89.8
7	93887000	1905	1180	2598	151	2102	1686	2819	151	2102	1686	2819	151	97	16	184	151	53	24	276	151	2102	1686	2819	151	13500	13500	13500	151	0.0000	no	no	2327	86.3	2327	84.9
7	93888000	2025	1180	2598	151	2117	1686	2819	151	2117	1686	2819	151	97	16	184	151	30	24	276	151	2117	1686	2819	151	13500	13500	13500	151	0.0000	no	no	2327	86.3	2327	84.9
7	93889000	2172	1548	2759	151	2187	1748	2839	151	2187	1748	2839	151	97	16	184	151	23	18	207	151	2187	1748	2839	151	13500	13500	13500	151	0.0000	no	no	2327	86.3	2327	84.9
7	93890000	2264	1564	3678	151	2270	1703	3739	151	2270	1703	3739	151	97	16	184	151	20	18	207	151	2270	1703	3739	151	13500	13500	13500	151	0.0000	no	no	2327	86.3	2327	84.9
7	93891000	2205	1548	2759	151	2209	1686	2819	151	2209	1686	2819	151	97	16	184	151	15	10	115	151	2209	1686	2819	151	13500	13500	13500	151	0.0000	no	no	1510	50.8	1510	45.9
7	93892000	2191	1690	3049	151	2193	1754	3069	151	2197	1754	3069	151	97	16	184	151	9	8	92	151	2197	1754	3069	151	13500	13500	13500	151	0.0000	no	no	1510	50.8	1510	45.9
7	93893000	2050	1548	2759	151	2056	1548	2759	151	2050	1548	2759	151	97	16	184	151	9	8	92	151	2056	1548	2759	151	13500	13500	13500	151	0.0000	no	no	1510	50.8	1510	45.9
7	93894000	2009	1548	2759	151	2009	1548	2759	151	2009	1548	2759	151	97	16	184	151	9	8	92	151	2009	1548	2759	151	13500	13500	13500	151	0.0000	no	no	1510	50.8	1510	45.9
7	93895000	2068	1548	2759	151	2077	1548	2759	151	2068	1548	2759	151	98	16	184	151	9	8	92	151	2077	1548	2759	151	13500	13500	13500	151	0.0000	no	no	2055	79.0	2055	77.2
7	93896000	2110	1548	2759	151	2110	1548	2759	151	2110	1548	2759	151	97	16	184	151	9	8	92	151	2110	1548	2759	151	13500	13500	13500	151	0.0000	no	no	2055	79.0	2055	77.2
7	93897000	2242	1564	3678	151	2242	1564	3678	151	2242	1564	3678	151	175	118	1598	151	9	8	92	151	2242	1564	3678	151	13500	13500	13500	151	0.0000	no	no	2055	79.0	2055	77.2
7	93898000	2468	1564	3678	151	2475	1564	3678	151	2468	1564	3678	151	172	118	1598	151	9	8	92	151	2475	1564	3678	151	13500	13500	13500	151	0.0000	no	no	2055	79.0	2055	77.2
7	93899000	2556	1564	3678	151	2556	1564	3678	151	2556	1564	3678	151	107	28	322	151	9	8	92	151	2556	1564	3678	151	13500	13500	13500	151	0.0000	no	no	2055	79.0	2055	77.2
7	93900000	2370	1564	3678	151	2370	1564	3678	151	2370	1564	3678	151	107	28	322	151	9	8	92	151	2370	1564	3678	151	13500	13500	13500	151	0.0000	no	no	2055	79.0	2055	77.2
7	93901000	2217	1564	3678	151	2217	1564	3678	151	2217	1564	3678	151	104	28	322	151	10	8	92	151	2217	1564	3678	151	13500	13500	13500	151	0.0000	no	no	1821	71.0	1821	67.3
7	93902000	2162	1552	2989	151	2162	1552	2989	151	2162	1552	2989	151	105	28	322	151	9	8	92	151	2162	1552	2989	151	13500	13500	13500	151	0.0000	no	no	2257	84.3	2257	82.7
7	93903000	2268	1772	3759	151	2268	1772	3759	151	2268	1772	3759	151	105	28	322	151	9	8	92	151	2268	1772	3759	151	13500	13500	13500	151	0.0000	no	no	2257	84.3	2257	82.7
7	93904000	2125	1748	2839	151	2125	1748	2839	151	2125	1748	2839	151	107	28	322	151	9	8	92	151	2125	1748	2839	151	13500	13500	13500	151	0.0000	no	no	2257	84.3	2257	82.7
7	93905000	2083	1748	2839	151	2083	1748	2839	151	2083	1748	2839	151	107	28	322	151	9	8	92	151	2083	1748	2839	151	13500	13500	13500	151	0.0000	no	no	1648	61.1	1648	56.8
7	93906000	2107	1748	2839	151	2107	1748	2839	151	2107	1748	2839	151	107	28	322	151	8	8	92	151	2107	1748	2839	151	13500	13500	13500	151	0.0000	no	no	1648	61.1	1648	56.8
7	93907000	2083	1748	2839	151	2083	1748	2839	151	2083	1748	2839	151	108	28	322	151	8	8	92	151	2083	1748	2839	151	13500	13500	13500	151	0.0000	no	no	1648	61.1	1648	56.8
7	93908000	2116	1748	2839	151	2116	1748	2839	151	2116	1748	2839	151	108	28	322	151	8	8	92	151	2116	1748	2839	151	13500	13500	13500	151	0.0000	no	no	1648	61.1	1648	56.8
7	93909000	2071	1748	2839	151	2071	1748	2839	151	2071	1748	2839	151	108	28	322	151	8	8	92	151	2071	1748	2839	151	13500	13500	13500	151	0.0000	no	no	1579	56.0	1579	51.3
7	93910000	2076	1748	2839	151	2076	1748	2839	151	2076	1748	2839	151	110	28	322	151	7	8	92	151	2076	1748	2839	151	13500	13500	13500	151	0.0000	no	no	1340	36.7	1340	30.8
7	93911000	2120	1772	3759	151	2120	1772	3759	151	2120	1772	3759	151	110	28	322	151	7	8	92	151	2120	1772	3759	151	13500	13500	13500	151	0.0000	no	no	1340	36.7	1340	30.8
7	93912000	2007	1748	2839	151	2025	1748	2839	151	2007	1748	2839	151	108	28	322	151	7	8	92	151	2025	1748	2839	151	13500	13500	13500	151	0.0000	no	no	1216	26.8	1216	20.5
7	93913000	1940	1168	1973	151	2012	1748	2839	151	1940	1168	1973	151	97	16	184	151	5	8	92	151	2012	1748	2839	151	13500	13500	13500	151	0.0000	no	no	1216	26.8	1216	20.5
7	93914000	1909	1168	1973	151	2050	1748	2839	151	1909	1168	1973	151	97	16	184	151	5	8	92	151	2050	1748	2839	151	13500	13500	13500	151	0.0000	no	no	2523	89.1	2523	88.3
7	93915000	1817	996	2518	151	2163	1748	2839	151	1817	996	2518	151	91	16	184	151	4	8	92	151	2163	1748	2839	151	13500	13500	13500	151	0.0000	no	no	2595	89.9	2595	89.1
7	93916000	1613	813	2437	151	2166	1548	2759	151	1616	813	2437	151	91	16	184	151	4	8	92	151	2166	1548	2759	151	13500	13500	13500	151	0.0115	no	no	1749	67.4	1749	63.5
7	93917000	1110	796	1855	151	2202	1552	2989	151	1114	796	1855	151	91	16	184	151	4	8	92	151	2202	1552	2989	151	13500	13500	13500	151	0.0636	no	no	1749	67.4	1749	63.5
7	93918000	1000	780	1620	151	2307	1754	3069	151	1008	780	1620	151	95	16	184	151	4	8	92	151	2307	1754	3069	151	13500	13500	13500	151	0.0949	no	no	1749	67.4	1749	63.5
7	93919000	891	748	1252	151	2434	1772	3759	151	907	748	1252	151	95	16	184	151	2	0	0	151	2434	1772	3759	151	13500	13500	13500	151	0.1011	no	no	1749	67.4	1749	63.5
7	93920000	855	732	1068	151	2724	1772	3759	151	871	732	1068	151	95	16	184	151	2	0	0	151	2724	1772	3759	151	13500	13500	13500	151	0.0765	no	no	2635	90.3	2635	89.6
7	93921000	864	732	1068	151	2783	1772	3759	151	876	732	1068	151	95	16	184	151	2	0	0	151	2783	1772	3759	151	13500	13500	13500	151	0.0765	no	no	2635	90.3	2635	89.6
7	93922000	870	732	1068	151	2605	1564	3678	151	881	732	1068	151	95	16	184	151	2	0	0	151	2605	1564	3678	151	13500	13500	13500	151	0.0765	no	no	2179	82.8	2179	81.1
7	93923000	879	748	1252	151	2441	1564	3678	151	891	748	1252	151	101	16	184	151	1	0	0	151	2441	1564	3678	151	13500	13500	13500	151	0.1011	no	no	3610	96.0	3610	95.8
7	93924000	884	748	1252	151	2481	1772	3759	151	896	748	1252	151	101	16	184	151	1	0	0	151	2481	1772	3759	151	13500	13500	13500	151	0.1011	no	no	2106	81.2	2106	79.4
7	93925000	893	752	1298	151	2396	1564	3678	151	905	752	1298	151	105	24	276	151	1	0	0	151	2396	1564	3678	151	13500	13500	13500	151	0.1043	no	no	2106	81.2	2106	79.4
7	93926000	899	752	1298	151	2428	1548	2759	151	905	752	1298	151	104	16	184	151	1	0	0	151	2428	1548	2759	151	13500	13500	13500	151	0.1043	no	no	2106	81.2	2106	79.4
7	93927000	944	780	1620	151	2481	1564	3678	151	944	780	1620	151	109	18	207	151	1	0	0	151	2481	1564	3678	151	13500	13500	13500	151	0.0949	no	no	2406	87.6	2406	86.1
7	93928000	985	784	1666	151	2612	1564	3678	151	985	784	1666	151	120	24	276	151	0	0	0	151	2612	1564	3678	151	13500	13500	13500	151	0.0889	no	no	2477	88.5	2477	87.2
7	93929000	1054	796	1855	151	2367	1380	3598	151	1064	796	1855	151	120	24	276	151	0	0	0	151	2367	1380	3598	151	13500	13500	13500	151	0.0636	no	no	2477	88.5	2477	87.2
7	93930000	1294	813	2437	151	1995	1334	3578	151	1294	813	2437	151	120	24	276	151	0	0	0	151	1995	1334	3578	151	13500	13500	13500	151	0.0115	no	no	2477	88.5	2477	87.2
7	93931000	1444	996	2518	151	1826	1180	2598	151	1444	996	2518	151	122	24	276	151	0	0	0	151	1826	1180	2598	151	13500	13500	13500	151	0.0000	no	no	1394	41.3	1394	35.8
7	93932000	1578	996	2518	151	1747	1180	2598	151	1578	996	2518	151	122	24	276	151	0	0	0	151	1747	1180	2598	151	13500	13500	13500	151	0.0000	no	no	1394	41.3	1394	35.8
7	93933000	1493	980	1879	151	1644	1164	1904	151	1493	980	1879	151	117	24	276	151	0	0	0	151	1644	1164	1904	151	13500	13500	13500	151	0.0115	no	no	1394	41.3	1394	35.8
7	93934000	1301	980	1879	151	1569	1164	1904	151	1301	980	1879	151	117	24	276	151	0	0	0	151	1569	1164	1904	151	13500	13500	13500	151	0.0115	no	no	1394	41.3	1394	35.8
7	93935000	1075	934	1873	151	1585	1122	1966	151	1075	934	1873	151	118	24	276	151	0	0	0	151	1585	1122	1966	151	13500	13500	13500	151	0.0266	no	no	1394	41.3	1394	35.8
7	93936000	1044	964	1636	151	1544	1164	1904	151	1044	964	1636	151	118	24	276	151	0	0	0	151	1544	1164	1904	151	13500	13500	13500	151	0.0636	no	no	1297	33.1	1297	27.0
7	93937000	1060	980	1879	151	1553	1164	1904	151	1060	980	1879	151	142	93	282	151	0	0	0	151	1553	1164	1904	151	13500	13500	13500	151	0.0115	no	no	1297	33.1	1297	27.0
7	93938000	1187	996	2518	151	1683	1180	2598	151	1187	996	2518	151	142	93	282	151	0	0	0	151	1683	1180	2598	151	13500	13500	13500	151	0.0000	no	no	1297	33.1	1297	27.0
7	93939000	1764	1013	3437	151	2221	1196	3518	151	1764	1013	3437	151	142	93	282	151	0	0	0	151	2221	1196	3518	151	13500	13500	13500	151	0.0000	no	no	1639	60.5	1639	56.1
7	93940000	1823	1013	3437	151	2197	1380	3598	151	1823	1013	3437	151	142	93	282	151	0	0	0	151	2197	1380	3598	151	13500	13500	13500	151	0.0000	no	no	1971	76.5	1971	73.8
7	93941000	1345	996	2518	151	1830	1196	3518	151	1345	996	2518	151	146	93	282	151	0	0	0	151	1830	1196	3518	151	13500	13500	13500	151	0.0000	no	no	1971	76.5	1971	73.8
7	93942000	1127	950	2498	151	1808	1180	2598	151	1127	950	2498	151	142	93	282	151	0	0	0	151	1808	1180	2598	151	13500	13500	13500	151	0.0000	no	no	1881	73.4	1881	70.4
7	93943000	979	886	1264	151	1861	1364	2678	151	979	886	1264	151	147	93	282	151	0	0	0	151	1861	1364	2678	151	13500	13500	13500	151	0.1073	no	no	1881	73.4	1881	70.4
7	93944000	956	886	1264	151	2041	1364	2678	151	956	886	1264	151	147	93	282	151	0	0	0	151	2041	1364	2678	151	13500	13500	13500	151	0.1073	no	no	1330	35.9	1330	30.0
7	93945000	933	736	1114	151	2144	1380	3598	151	933	736	1114	151	147	93	282	151	0	0	0	151	2144	1380	3598	151	13500	13500	13500	151	0.0845	no	no	1330	35.9	1330	30.0
7	93946000	932	736	1114	151	2595	1380	3598	151	932	736	1114	151	147	93	282	151	0	0	0	151	2595	1380	3598	151	13500	13500	13500	151	0.0845	no	no	3337	95.0	3337	94.7
7	93947000	944	748	1252	151	3460	2161	3839	151	944	748	1252	151	147	93	282	151	0	0	0	151	3460	2161	3839	151	13500	13500	13500	151	0.1011	no	no	3337	95.0	3337	94.7
7	93948000	940	748	1252	151	3411	2161	3839	151	940	748	1252	151	146	93	282	151	0	0	0	151	3411	2161	3839	151	13500	13500	13500	151	0.1011	no	no	3337	95.0	3337	94.7
7	93949000	952	736	1114	151	3354	2161	3839	151	952	736	1114	151	146	93	282	151	3	2	23	151	3354	2161	3839	151	13500	13500	13500	151	0.0845	no	no	3337	95.0	3337	94.7
7	93950000	928	748	1252	151	3393	2161	3839	151	928	748	1252	151	146	93	282	151	3	2	23	151	3393	2161	3839	151	13500	13500	13500	151	0.1011	no	no	3337	95.0	3337	94.7
7	93951000	929	748	1252	151	3603	2161	3839	151	929	748	1252	151	146	93	282	151	3	2	23	151	3603	2161	3839	151	13500	13500	13500	151	0.1011	no	no	3337	95.0	3337	94.7
7	93952000	919	732	1068	151	3594	2161	3839	151	919	732	1068	151	143	93	282	151	3	2	23	151	3594	2161	3839	151	13500	13500	13500	151	0.0765	no	no	3337	95.0	3337	94.7
7	93953000	919	732	1068	151	3720	3080	3920	151	919	732	1068	151	146	93	282	151	3	2	23	151	3720	3080	3920	151	13500	13500	13500	151	0.0765	no	no	3337	95.0	3337	94.7
7	93954000	922	732	1068	151	3695	3080	3920	151	922	732	1068	151	146	93	282	151	3	2	23	151	3695	3080	3920	151	13500	13500	13500	151	0.0765	no	no	3337	95.0	3337	94.7
7	93955000	916	732	1068	151	3732	2850	3900	151	916	732	1068	151	146	93	282	151	3	2	23	151	3732	2850	3900	151	13500	13500	13500	151	0.0765	no	no	3337	95.0	3337	94.7
7	93956000	933	764	1436	151	3715	2161	3839	151	933	764	1436	151	146	93	282	151	3	2	23	151	3715	2161	3839	151	13500	13500	13500	151	0.1071	no	no	3337	95.0	3337	94.7
7	93957000	929	752	1298	151	3670	2850	3900	151	929	752	1298	151	152	93	282	151	3	2	23	151	3670	2850	3900	151	13500	13500	13500	151	0.1043	no	no	3337	95.0	3337	94.7
7	93958000	999	780	1620	151	3715	3080	3920	151	999	780	1620	151	152	93	282	151	3	2	23	151	3715	3080	3920	151	13500	13500	13500	151	0.0949	no	no	3337	95.0	3337	94.7
7	93959000	1987	829	3357	151	3689	3080	3920	151	1987	829	3357	151	152	93	282	151	3	2	23	151	3689	3080	3920	151	13500	13500	13500	151	0.0000	no	no	3337	95.0	3337	94.7
7	93960000	3702	3080	3920	151	3702	3080	3920	151	3702	3080	3920	151	151	93	282	151	3	2	23	151	3702	3080	3920	151	13500	13500	13500	151	0.0000	no	no	3337	95.0	3337	94.7
7	93961000	2966	1013	3437	151	3210	1518	3658	151	2966	1013	3437	151	148	93	282	151	3	2	23	151	3210	1518	3658	151	13500	13500	13500	151	0.0000	no	no	1496	49.8	1496	44.7
7	93962000	1229	813	2437	151	2500	1380	3598	151	1258	813	2437	151	148	93	282	151	3	2	23	151	2500	1380	3598	151	13500	13500	13500	151	0.0115	no	no	1496	49.8	1496	44.7
7	93963000	1093	800	1924	151	2334	1380	3598	151	1123	800	1924	151	149	93	282	151	0	0	0	151	2334	1380	3598	151	13500	13500	13500	151	0.0527	no	no	1496	49.8	1496	44.7
7	93964000	939	796	1855	151	2228	1380	3598	151	972	796	1855	151	158	101	374	151	0	0	0	151	2228	1380	3598	151	13500	13500	13500	151	0.0636	no	no	1540	53.1	1540	48.3
7	93965000	850	764	1436	151	2137	1380	3598	151	903	764	1436	151	161	124	376	151	0	0	0	151	2137	1380	3598	151	13500	13500	13500	151	0.1071	no	no	1540	53.1	1540	48.3
7	93966000	847	764	1436	151	1846	1180	2598	151	892	764	1436	151	186	124	376	151	0	0	0	151	1846	1180	2598	151	13500	13500	13500	151	0.1071	no	no	952	9.1	952	5.6
7	93967000	855	764	1436	151	1703	996	2518	151	904	764	1436	151	219	138	469	151	0	0	0	151	1703	996	2518	151	13500	13500	13500	151	0.1071	no	no	968	10.6	968	6.3
7	93968000	865	768	1482	151	1587	980	1879	151	928	768	1482	151	222	144	503	151	0	0	0	151	1587	980	1879	151	13500	13500	13500	151	0.1058	no	no	902	6.7	1672	58.3
7	93969000	866	780	1620	151	1589	996	2518	151	907	780	1620	151	341	214	1704	151	0	0	0	151	1589	996	2518	151	13500	13500	13500	151	0.0949	no	no	902	6.7	1672	58.3
7	93970000	871	780	1620	151	1569	1118	1898	151	911	780	1620	151	232	156	572	151	0	0	0	151	1569	1118	1898	151	13500	13500	13500	151	0.0949	no	no	1252	29.5	1252	23.3
7	93971000	875	780	1620	151	1581	1118	1898	151	915	780	1620	151	229	156	572	151	0	0	0	151	1581	1118	1898	151	13500	13500	13500	151	0.0949	no	no	1252	29.5	1252	23.3
7	93972000	884	784	1666	151	1631	1168	1973	151	925	784	1666	151	240	156	572	151	0	0	0	151	1631	1168	1973	151	13500	13500	13500	151	0.0889	no	no	1252	29.5	1252	23.3
7	93973000	860	748	1252	151	1682	1180	2598	151	903	748	1252	151	244	156	572	151	0	0	0	151	1682	1180	2598	151	13500	13500	13500	151	0.1011	no	no	1709	65.3	1709	61.2
7	93974000	879	756	1344	151	1717	1180	2598	151	901	756	1344	151	243	156	572	151	0	0	0	151	1717	1180	2598	151	13500	13500	13500	151	0.1064	no	no	1709	65.3	1709	61.2
7	93975000	887	748	1252	151	1690	1302	1922	151	913	784	1666	151	243	156	572	151	0	0	0	151	1690	1302	1922	151	13500	13500	13500	151	0.0889	no	no	1333	36.0	1333	30.2
7	93976000	911	768	1482	151	1695	1168	1973	151	916	768	1482	151	243	156	572	151	0	0	0	151	1695	1168	1973	151	13500	13500	13500	151	0.1058	no	no	1333	36.0	1333	30.2
7	93977000	915	748	1252	151	1724	1180	2598	151	923	748	1252	151	243	156	572	151	0	0	0	151	1724	1180	2598	151	13500	13500	13500	151	0.1011	no	no	1333	36.0	1333	30.2
7	93978000	909	748	1252	151	1813	1364	2678	151	916	748	1252	151	250	156	572	151	0	0	0	151	1813	1364	2678	151	13500	13500	13500	151	0.1011	no	no	1333	36.0	1333	30.2
7	93979000	932	784	1666	151	1802	1318	2658	151	933	784	1666	151	248	156	572	151	0	0	0	151	1802	1318	2658	151	13500	13500	13500	151	0.0889	no	no	1333	36.0	1333	30.2
7	93980000	932	784	1666	151	1770	1180	2598	151	950	796	1855	151	244	156	572	151	0	0	0	151	1770	1180	2598	151	13500	13500	13500	151	0.0636	no	no	1333	36.0	1333	30.2
7	93981000	941	762	1413	151	1904	1318	2658	151	941	762	1413	151	239	156	572	151	1	0	0	151	1904	1318	2658	151	13500	13500	13500	151	0.1074	no	no	2361	86.9	2361	85.5
7	93982000	930	780	1620	151	2183	1380	3598	151	930	780	1620	151	231	156	572	151	1	0	0	151	2183	1380	3598	151	13500	13500	13500	151	0.0949	no	no	2361	86.9	2361	85.5
7	93983000	947	796	1855	151	2323	1380	3598	151	947	796	1855	151	231	156	572	151	1	0	0	151	2323	1380	3598	151	13500	13500	13500	151	0.0636	no	no	2212	83.5	2212	81.8
7	93984000	809	624	1052	151	2372	1380	3598	151	836	732	1068	151	228	156	572	151	1	0	0	151	2372	1380	3598	151	13500	13500	13500	151	0.0765	no	no	2212	83.5	2212	81.8
7	93985000	808	618	914	151	2584	1564	3678	151	834	732	1068	151	228	156	572	151	1	0	0	151	2584	1564	3678	151	13500	13500	13500	151	0.0765	no	no	2212	83.5	2212	81.8
7	93986000	813	624	1052	151	2876	1703	3739	151	840	732	1068	151	225	156	572	151	1	0	0	151	2876	1703	3739	151	13500	13500	13500	151	0.0765	no	no	2212	83.5	2212	81.8
7	93987000	801	624	1052	151	2754	1564	3678	151	853	732	1068	151	225	156	572	151	1	0	0	151	2754	1564	3678	151	13500	13500	13500	151	0.0765	no	no	2212	83.5	2212	81.8
7	93988000	783	624	1052	151	2615	1380	3598	151	860	732	1068	151	225	156	572	151	1	0	0	151	2615	1380	3598	151	13500	13500	13500	151	0.0765	no	no	2212	83.5	2212	81.8
7	93989000	789	624	1052	151	2093	1196	3518	151	1081	796	1855	151	223	156	572	151	1	0	0	151	2120	1196	3518	151	13500	13500	13500	151	0.0636	no	no	2212	83.5	2212	81.8
7	93990000	780	618	914	151	1897	1180	2598	151	1090	796	1855	151	224	156	572	151	1	0	0	151	1919	1180	2598	151	13500	13500	13500	151	0.0636	no	no	2212	83.5	2212	81.8
7	93991000	774	616	868	151	1968	1196	3518	151	1141	796	1855	151	224	156	572	151	1	0	0	151	1980	1196	3518	151	13500	13500	13500	151	0.0636	no	no	2212	83.5	2212	81.8
7	93992000	770	616	868	151	1783	1180	2598	151	1128	796	1855	151	225	156	572	151	1	0	0	151	1795	1180	2598	151	13500	13500	13500	151	0.0636	no	no	2212	83.5	2212	81.8
7	93993000	769	616	868	151	1824	1180	2598	151	1174	796	1855	151	217	156	572	151	1	0	0	151	1840	1180	2598	151	13500	13500	13500	151	0.0636	no	no	2212	83.5	2212	81.8
7	93994000	765	616	868	151	1814	1180	2598	151	1226	796	1855	151	218	156	572	151	1	0	0	151	1841	1180	2598	151	13500	13500	13500	151	0.0636	no	no	2212	83.5	2212	81.8
7	93995000	791	624	1052	151	1748	1180	2598	151	1311	796	1855	151	238	164	636	151	1	0	0	151	1791	1180	2598	151	13500	13500	13500	151	0.0636	no	no	2212	83.5	2212	81.8
7	93996000	787	624	1052	151	1671	1164	1904	151	1421	800	1924	151	238	164	636	151	1	0	0	151	1772	1180	2598	151	13500	13500	13500	151	0.0527	no	no	2212	83.5	2212	81.8
7	93997000	764	624	1052	151	1736	1180	2598	151	1712	996	2518	151	244	164	636	151	1	0	0	151	1824	1180	2598	151	13500	13500	13500	151	0.0000	no	no	2212	83.5	2212	81.8
7	93998000	758	624	1052	151	1822	1364	2678	151	1853	1318	2658	151	244	164	636	151	1	0	0	151	1921	1364	2678	151	13500	13500	13500	151	0.0000	no	no	2212	83.5	2212	81.8
7	93999000	756	624	1052	151	1956	1380	3598	151	1965	1380	3598	151	237	164	636	151	1	0	0	151	2017	1380	3598	151	13500	13500	13500	151	0.0000	no	no	1257	30.0	1257	23.8
7	94000000	762	624	1052	151	1947	1380	3598	151	1962	1380	3598	151	196	156	572	151	1	0	0	151	2028	1380	3598	151	13500	13500	13500	151	0.0000	no	no	1257	30.0	1257	23.8
7	94001000	841	645	1535	151	1665	996	2518	151	1783	1180	2598	151	192	144	503	151	1	0	0	151	1877	1380	3598	151	13500	13500	13500	151	0.0000	no	no	1257	30.0	1257	23.8
7	94002000	962	656	1831	151	1591	980	1879	151	1742	1180	2598	151	192	144	503	151	1	0	0	151	1807	1364	2678	151	13500	13500	13500	151	0.0000	no	no	1257	30.0	1257	23.8
7	94003000	1231	664	2357	151	1684	996	2518	151	1780	1180	2598	151	179	144	503	151	1	0	0	151	1844	1364	2678	151	13500	13500	13500	151	0.0000	no	no	1257	30.0	1257	23.8
7	94004000	1860	1318	2658	151	1918	1364	2678	151	1860	1318	2658	151	177	144	503	151	1	0	0	151	1918	1364	2678	151	13500	13500	13500	151	0.0000	no	no	1257	30.0	1257	23.8
7	94005000	1962	1364	2678	151	1993	1364	2678	151	1970	1364	2678	151	123	116	284	151	1	0	0	151	1995	1364	2678	151	13500	13500	13500	151	0.0000	no	no	1257	30.0	1257	23.8
7	94006000	2299	1564	3678	151	2304	1564	3678	151	2304	1564	3678	151	121	116	284	151	1	0	0	151	2304	1564	3678	151	13500	13500	13500	151	0.0000	no	no	2096	80.0	2096	78.2
7	94007000	2899	1772	3759	151	2905	1772	3759	151	2905	1772	3759	151	121	116	284	151	1	0	0	151	2905	1772	3759	151	13500	13500	13500	151	0.0000	no	no	2096	80.0	2096	78.2
7	94008000	2883	1772	3759	151	2889	1772	3759	151	2889	1772	3759	151	119	116	284	151	0	0	0	151	2889	1772	3759	151	13500	13500	13500	151	0.0000	no	no	1527	52.1	1527	47.3
7	94009000	2864	1772	3759	151	2871	1772	3759	151	2871	1772	3759	151	118	110	215	151	0	0	0	151	2871	1772	3759	151	13500	13500	13500	151	0.0000	no	no	1527	52.1	1527	47.3
7	94010000	2729	1772	3759	151	2729	1772	3759	151	2729	1772	3759	151	129	118	307	151	0	0	0	151	2729	1772	3759	151	13500	13500	13500	151	0.0000	no	no	1527	52.1	1527	47.3
7	94011000	2936	1772	3759	151	2944	1772	3759	151	2944	1772	3759	151	134	118	307	151	0	0	0	151	2944	1772	3759	151	13500	13500	13500	151	0.0000	no	no	2582	89.8	2582	89.0
7	94012000	2886	1772	3759	151	2893	1772	3759	151	2893	1772	3759	151	126	116	284	151	0	0	0	151	2893	1772	3759	151	13500	13500	13500	151	0.0000	no	no	2582	89.8	2582	89.0
7	94013000	1660	1000	2748	151	2990	2161	3839	151	2990	2161	3839	151	126	116	284	151	0	0	0	151	2990	2161	3839	151	13500	13500	13500	151	0.0000	no	no	2272	84.6	2272	83.0
7	94014000	2148	1013	3437	151	2438	1196	3518	151	2452	1196	3518	151	126	116	284	151	0	0	0	151	2452	1196	3518	151	13500	13500	13500	151	0.0000	no	no	2272	84.6	2272	83.0
7	94015000	2377	1380	3598	151	2377	1380	3598	151	2377	1380	3598	151	126	116	284	151	0	0	0	151	2377	1380	3598	151	13500	13500	13500	151	0.0000	no	no	3240	94.6	3240	94.3
7	94016000	2303	1380	3598	151	2303	1380	3598	151	2303	1380	3598	151	127	116	284	151	0	0	0	151	2303	1380	3598	151	13500	13500	13500	151	0.0000	no	no	3240	94.6	3240	94.3
7	94017000	2163	1368	2908	151	2163	1368	2908	151	2163	1368	2908	151	124	116	284	151	0	0	0	151	2163	1368	2908	151	13500	13500	13500	151	0.0000	no	no	1849	72.2	1849	69.1
7	94018000	2135	1380	3598	151	2135	1380	3598	151	2135	1380	3598	151	124	116	284	151	0	0	0	151	2135	1380	3598	151	13500	13500	13500	151	0.0000	no	no	1849	72.2	1849	69.1
7	94019000	2042	1364	2678	151	2042	1364	2678	151	2042	1364	2678	151	125	110	215	151	0	0	0	151	2042	1364	2678	151	13500	13500	13500	151	0.0000	no	no	1849	72.2	1849	69.1
7	94020000	2051	1364	2678	151	2051	1364	2678	151	2051	1364	2678	151	125	110	215	151	0	0	0	151	2051	1364	2678	151	13500	13500	13500	151	0.0000	no	no	1597	57.3	1597	52.7
7	94021000	1793	996	2518	151	1793	996	2518	151	1793	996	2518	151	125	110	215	151	0	0	0	151	1793	996	2518	151	13500	13500	13500	151	0.0000	no	no	1597	57.3	1597	52.7
7	94022000	1578	984	1948	151	1578	984	1948	151	1578	984	1948	151	125	110	215	151	0	0	0	151	1578	984	1948	151	13500	13500	13500	151	0.0000	no	no	1597	57.3	1597	52.7
7	94023000	1437	980	1879	151	1437	980	1879	151	1437	980	1879	151	128	24	276	151	0	0	0	151	1437	980	1879	151	13500	13500	13500	151	0.0115	no	no	1597	57.3	1597	52.7
7	94024000	1478	996	2518	151	1478	996	2518	151	1478	996	2518	151	129	24	276	151	0	0	0	151	1478	996	2518	151	13500	13500	13500	151	0.0000	no	no	1597	57.3	1597	52.7
7	94025000	1534	996	2518	151	1534	996	2518	151	1534	996	2518	151	129	24	276	151	0	0	0	151	1534	996	2518	151	13500	13500	13500	151	0.0000	no	no	1597	57.3	1597	52.7
7	94026000	1768	1000	2748	151	1768	1000	2748	151	1768	1000	2748	151	137	24	276	151	0	0	0	151	1768	1000	2748	151	13500	13500	13500	151	0.0000	no	no	1597	57.3	1597	52.7
7	94027000	1869	1013	3437	151	1869	1013	3437	151	1869	1013	3437	151	136	24	276	151	0	0	0	151	1869	1013	3437	151	13500	13500	13500	151	0.0000	no	no	1597	57.3	1597	52.7
7	94028000	1642	1000	2748	151	1642	1000	2748	151	1642	1000	2748	151	142	24	276	151	0	0	0	151	1642	1000	2748	151	13500	13500	13500	151	0.0000	no	no	1750	67.5	1750	63.6
7	94029000	1601	996	2518	151	1601	996	2518	151	1601	996	2518	151	160	24	276	151	0	0	0	151	1601	996	2518	151	13500	13500	13500	151	0.0000	no	no	1750	67.5	1750	63.6
7	94030000	1682	996	2518	151	1682	996	2518	151	1682	996	2518	151	148	24	276	151	0	0	0	151	1682	996	2518	151	13500	13500	13500	151	0.0000	no	no	1750	67.5	1750	63.6
7	94031000	1701	996	2518	151	1726	996	2518	151	1701	996	2518	151	121	16	184	151	0	0	0	151	1726	996	2518	151	13500	13500	13500	151	0.0000	no	no	2301	85.1	2301	83.6
7	94032000	1860	996	2518	151	1860	996	2518	151	1860	996	2518	151	118	16	184	151	0	0	0	151	1860	996	2518	151	13500	13500	13500	151	0.0000	no	no	2301	85.1	2301	83.6
7	94033000	2466	1380	3598	151	2466	1380	3598	151	2466	1380	3598	151	118	16	184	151	0	0	0	151	2466	1380	3598	151	13500	13500	13500	151	0.0000	no	no	2488	88.7	2488	87.3
7	94034000	2374	1196	3518	151	2374	1196	3518	151	2375	1334	3578	151	119	16	184	151	0	0	0	151	2375	1334	3578	151	13500	13500	13500	151	0.0000	no	no	3808	96.5	3808	96.4
7	94035000	2143	1196	3518	151	2156	1196	3518	151	2168	1196	3518	151	119	16	184	151	0	0	0	151	2171	1196	3518	151	13500	13500	13500	151	0.0000	no	no	3808	96.5	3808	96.4
7	94036000	1595	996	2518	151	1942	1180	2598	151	1944	1180	2598	151	119	16	184	151	0	0	0	151	1944	1180	2598	151	13500	13500	13500	151	0.0000	no	no	1495	49.6	1495	44.6
7	94037000	1790	1180	2598	151	1891	1180	2598	151	1891	1180	2598	151	162	32	368	151	0	0	0	151	1891	1180	2598	151	13500	13500	13500	151	0.0000	no	no	1407	42.3	1407	36.9
7	94038000	1777	1168	1973	151	1820	1180	2598	151	1820	1180	2598	151	126	24	276	151	0	0	0	151	1820	1180	2598	151	13500	13500	13500	151	0.0000	no	no	1407	42.3	1407	36.9
7	94039000	1874	1180	2598	151	1874	1180	2598	151	1874	1180	2598	151	124	24	276	151	0	0	0	151	1874	1180	2598	151	13500	13500	13500	151	0.0000	no	no	1746	67.3	1746	63.4
7	94040000	2060	1196	3518	151	2060	1196	3518	151	2060	1196	3518	151	124	24	276	151	0	0	0	151	2060	1196	3518	151	13500	13500	13500	151	0.0000	no	no	1746	67.3	1746	63.4
7	94041000	2191	1196	3518	151	2191	1196	3518	151	2191	1196	3518	151	125	24	276	151	0	0	0	151	2191	1196	3518	151	13500	13500	13500	151	0.0000	no	no	1951	75.9	1951	73.1
7	94042000	2162	1334	3578	151	2162	1334	3578	151	2162	1334	3578	151	128	24	276	151	0	0	0	151	2162	1334	3578	151	13500	13500	13500	151	0.0000	no	no	1951	75.9	1951	73.1
7	94043000	2188	1380	3598	151	2188	1380	3598	151	2188	1380	3598	151	126	24	276	151	0	0	0	151	2188	1380	3598	151	13500	13500	13500	151	0.0000	no	no	1951	75.9	1951	73.1
7	94044000	2249	1380	3598	151	2249	1380	3598	151	2249	1380	3598	151	126	24	276	151	0	0	0	151	2249	1380	3598	151	13500	13500	13500	151	0.0000	no	no	2136	81.9	2136	80.1
7	94045000	2356	1518	3658	151	2356	1518	3658	151	2356	1518	3658	151	126	24	276	151	0	0	0	151	2356	1518	3658	151	13500	13500	13500	151	0.0000	no	no	2136	81.9	2136	80.1
7	94046000	2520	1564	3678	151	2520	1564	3678	151	2520	1564	3678	151	122	26	299	151	0	0	0	151	2520	1564	3678	151	13500	13500	13500	151	0.0000	no	no	1231	27.8	1231	21.6
7	94047000	2501	1518	3658	151	2501	1518	3658	151	2501	1518	3658	151	106	30	345	151	0	0	0	151	2501	1518	3658	151	13500	13500	13500	151	0.0000	no	no	2930	92.8	2930	92.4
7	94048000	2474	1196	3518	151	2474	1196	3518	151	2474	1196	3518	151	85	18	207	151	0	0	0	151	2474	1196	3518	151	13500	13500	13500	151	0.0000	no	no	1568	55.1	1568	50.4
7	94049000	2249	1196	3518	151	2249	1196	3518	151	2249	1196	3518	151	85	18	207	151	0	0	0	151	2249	1196	3518	151	13500	13500	13500	151	0.0000	no	no	1568	55.1	1568	50.4
7	94050000	2025	1180	2598	151	2025	1180	2598	151	2025	1180	2598	151	76	16	184	151	0	0	0	151	2025	1180	2598	151	13500	13500	13500	151	0.0000	no	no	1266	30.6	1266	24.5
7	94051000	1662	1180	2598	151	1662	1180	2598	151	1662	1180	2598	151	75	16	184	151	0	0	0	151	1662	1180	2598	151	13500	13500	13500	151	0.0000	no	no	1266	30.6	1266	24.5
7	94052000	1557	996	2518	151	1557	996	2518	151	1557	996	2518	151	74	16	184	151	0	0	0	151	1557	996	2518	151	13500	13500	13500	151	0.0000	no	no	1266	30.6	1266	24.5
7	94053000	1645	1013	3437	151	1645	1013	3437	151	1645	1013	3437	151	74	16	184	151	0	0	0	151	1645	1013	3437	151	13500	13500	13500	151	0.0000	no	no	1266	30.6	1266	24.5
7	94054000	1664	1013	3437	151	1664	1013	3437	151	1664	1013	3437	151	68	16	184	151	0	0	0	151	1664	1013	3437	151	13500	13500	13500	151	0.0000	no	no	1587	56.5	1587	52.0
7	94055000	1413	813	2437	151	1428	813	2437	151	1413	813	2437	151	66	16	184	151	0	0	0	151	1428	813	2437	151	13500	13500	13500	151	0.0115	no	no	2387	87.3	2387	85.9
7	94056000	1523	817	2667	151	1539	817	2667	151	1523	817	2667	151	60	16	184	151	0	0	0	151	1539	817	2667	151	13500	13500	13500	151	0.0000	no	no	1475	48.1	1475	42.9
7	94057000	1419	813	2437	151	1421	813	2437	151	1419	813	2437	151	55	16	184	151	0	0	0	151	1421	813	2437	151	13500	13500	13500	151	0.0115	no	no	1475	48.1	1475	42.9
7	94058000	1533	813	2437	151	1537	813	2437	151	1533	813	2437	151	55	16	184	151	0	0	0	151	1537	813	2437	151	13500	13500	13500	151	0.0115	no	no	1334	36.2	1334	30.3
7	94059000	1242	796	1855	151	1249	796	1855	151	1250	796	1855	151	55	16	184	151	0	0	0	151	1257	796	1855	151	13500	13500	13500	151	0.0636	no	no	1380	40.1	1380	34.5
7	94060000	1058	650	1650	151	1058	650	1650	151	1069	650	1650	151	48	16	184	151	0	0	0	151	1069	650	1650	151	13500	13500	13500	151	0.1058	no	no	1380	40.1	1380	34.5
7	94061000	1013	648	1604	151	1013	648	1604	151	1015	648	1604	151	43	16	184	151	0	0	0	151	1015	648	1604	151	13500	13500	13500	151	0.1071	no	no	1791	69.4	1791	65.7
7	94062000	1007	648	1604	151	1007	648	1604	151	1013	648	1604	151	43	16	184	151	0	0	0	151	1013	648	1604	151	13500	13500	13500	151	0.1071	no	no	1791	69.4	1791	65.7
7	94063000	1026	648	1604	151	1026	648	1604	151	1029	648	1604	151	44	16	184	151	0	0	0	151	1029	648	1604	151	13500	13500	13500	151	0.1071	no	no	1850	72.2	1850	69.2
7	94064000	1030	648	1604	151	1030	648	1604	151	1030	648	1604	151	44	16	184	151	0	0	0	151	1030	648	1604	151	13500	13500	13500	151	0.1071	no	no	1372	39.4	1372	33.7
7	94065000	1050	780	1620	151	1052	780	1620	151	1052	780	1620	151	40	10	115	151	0	0	0	151	1053	780	1620	151	13500	13500	13500	151	0.0949	no	no	1372	39.4	1372	33.7
7	94066000	1088	780	1620	151	1097	784	1666	151	1091	780	1620	151	40	10	115	151	0	0	0	151	1099	784	1666	151	13500	13500	13500	151	0.0949	no	no	1372	39.4	1372	33.7
7	94067000	1144	934	1873	151	1148	980	1879	151	1146	980	1879	151	40	10	115	151	0	0	0	151	1150	980	1879	151	13500	13500	13500	151	0.0115	no	no	1758	67.9	1758	64.0
7	94068000	1209	996	2518	151	1212	996	2518	151	1212	996	2518	151	40	10	115	151	0	0	0	151	1215	996	2518	151	13500	13500	13500	151	0.0000	no	no	1758	67.9	1758	64.0
7	94069000	1232	996	2518	151	1234	996	2518	151	1236	996	2518	151	40	10	115	151	0	0	0	151	1238	996	2518	151	13500	13500	13500	151	0.0000	no	no	1822	71.0	1822	67.3
7	94070000	1152	980	1879	151	1154	980	1879	151	1156	980	1879	151	40	10	115	151	0	0	0	151	1158	980	1879	151	13500	13500	13500	151	0.0115	no	no	1822	71.0	1822	67.3
7	94071000	1142	952	1498	151	1142	952	1498	151	1154	968	1682	151	40	10	115	151	0	0	0	151	1154	968	1682	151	13500	13500	13500	151	0.0527	no	no	1822	71.0	1822	67.3
7	94072000	1170	968	1682	151	1170	968	1682	151	1184	980	1879	151	40	10	115	151	0	0	0	151	1184	980	1879	151	13500	13500	13500	151	0.0115	no	no	1822	71.0	1822	67.3
7	94073000	1191	968	1682	151	1191	968	1682	151	1207	980	1879	151	40	10	115	151	0	0	0	151	1207	980	1879	151	13500	13500	13500	151	0.0115	no	no	1536	52.8	1536	48.0
7	94074000	1156	968	1682	151	1156	968	1682	151	1171	980	1879	151	40	10	115	151	0	0	0	151	1171	980	1879	151	13500	13500	13500	151	0.0115	no	no	1536	52.8	1536	48.0
7	94075000	1148	964	1636	151	1148	964	1636	151	1158	968	1682	151	37	8	92	151	0	0	0	151	1158	968	1682	151	13500	13500	13500	151	0.0527	no	no	1536	52.8	1536	48.0
7	94076000	1169	968	1682	151	1169	968	1682	151	1207	980	1879	151	37	8	92	151	0	0	0	151	1207	980	1879	151	13500	13500	13500	151	0.0115	no	no	1536	52.8	1536	48.0
7	94077000	1196	980	1879	151	1196	980	1879	151	1219	980	1879	151	37	8	92	151	0	0	0	151	1219	980	1879	151	13500	13500	13500	151	0.0115	no	no	1536	52.8	1536	48.0
7	94078000	1142	964	1636	151	1142	964	1636	151	1169	968	1682	151	34	8	92	151	0	0	0	151	1169	968	1682	151	13500	13500	13500	151	0.0527	no	no	1536	52.8	1536	48.0
7	94079000	1142	964	1636	151	1142	964	1636	151	1143	964	1636	151	34	8	92	151	0	0	0	151	1143	964	1636	151	13500	13500	13500	151	0.0636	no	no	1674	62.6	1674	58.4
7	94080000	1163	980	1879	151	1163	980	1879	151	1172	980	1879	151	34	8	92	151	0	0	0	151	1172	980	1879	151	13500	13500	13500	151	0.0115	no	no	1674	62.6	1674	58.4
7	94081000	1148	980	1879	151	1148	980	1879	151	1148	980	1879	151	31	8	92	151	0	0	0	151	1148	980	1879	151	13500	13500	13500	151	0.0115	no	no	1257	30.0	1257	23.8
7	94082000	1138	968	1682	151	1138	968	1682	151	1138	968	1682	151	45	12	138	151	0	0	0	151	1138	968	1682	151	13500	13500	13500	151	0.0527	no	no	1505	50.4	1505	45.4
7	94083000	1107	948	1452	151	1107	948	1452	151	1109	948	1452	151	45	12	138	151	0	0	0	151	1109	948	1452	151	13500	13500	13500	151	0.0949	no	no	1505	50.4	1505	45.4
7	94084000	1119	948	1452	151	1120	948	1452	151	1120	948	1452	151	44	10	115	151	0	0	0	151	1121	948	1452	151	13500	13500	13500	151	0.0949	no	no	1505	50.4	1505	45.4
7	94085000	1158	968	1682	151	1160	968	1682	151	1158	968	1682	151	56	10	115	151	0	0	0	151	1160	968	1682	151	13500	13500	13500	151	0.0527	no	no	1505	50.4	1505	45.4
7	94086000	1147	952	1498	151	1148	952	1498	151	1147	952	1498	151	44	10	115	151	0	0	0	151	1148	952	1498	151	13500	13500	13500	151	0.0889	no	no	1505	50.4	1505	45.4
7	94087000	1128	948	1452	151	1131	948	1452	151	1139	948	1452	151	44	10	115	151	0	0	0	151	1142	948	1452	151	13500	13500	13500	151	0.0949	no	no	1505	50.4	1505	45.4
7	94088000	1174	980	1879	151	1185	980	1879	151	1186	980	1879	151	32	8	92	151	0	0	0	151	1198	980	1879	151	13500	13500	13500	151	0.0115	no	no	1505	50.4	1505	45.4
7	94089000	1226	980	1879	151	1254	980	1879	151	1228	980	1879	151	40	16	184	151	0	0	0	151	1257	980	1879	151	13500	13500	13500	151	0.0115	no	no	1505	50.4	1505	45.4
7	94090000	1252	980	1879	151	1258	980	1879	151	1252	980	1879	151	40	16	184	151	0	0	0	151	1258	980	1879	151	13500	13500	13500	151	0.0115	no	no	1228	27.7	1228	21.4
7	94091000	1379	980	1879	151	1383	980	1879	151	1379	980	1879	151	40	16	184	151	0	0	0	151	1383	980	1879	151	13500	13500	13500	151	0.0115	no	no	1228	27.7	1228	21.4
7	94092000	1442	980	1879	151	1447	980	1879	151	1442	980	1879	151	53	26	299	151	0	0	0	151	1447	980	1879	151	13500	13500	13500	151	0.0115	no	no	1228	27.7	1228	21.4
7	94093000	1485	980	1879	151	1489	980	1879	151	1485	980	1879	151	53	26	299	151	0	0	0	151	1489	980	1879	151	13500	13500	13500	151	0.0115	no	no	1228	27.7	1228	21.4
7	94094000	1483	980	1879	151	1488	980	1879	151	1483	980	1879	151	50	26	299	151	0	0	0	151	1488	980	1879	151	13500	13500	13500	151	0.0115	no	no	1228	27.7	1228	21.4
7	94095000	1502	1118	1898	151	1505	1118	1898	151	1502	1118	1898	151	49	26	299	151	0	0	0	151	1505	1118	1898	151	13500	13500	13500	151	0.0000	no	no	1228	27.7	1228	21.4
7	94096000	1502	1118	1898	151	1506	1164	1904	151	1502	1118	1898	151	34	10	115	151	0	0	0	151	1506	1164	1904	151	13500	13500	13500	151	0.0000	no	no	1228	27.7	1228	21.4
7	94097000	1562	1164	1904	151	1566	1164	1904	151	1562	1164	1904	151	34	10	115	151	0	0	0	151	1566	1164	1904	151	13500	13500	13500	151	0.0000	no	no	1228	27.7	1228	21.4
7	94098000	1649	1180	2598	151	1652	1180	2598	151	1649	1180	2598	151	34	10	115	151	0	0	0	151	1652	1180	2598	151	13500	13500	13500	151	0.0000	no	no	1228	27.7	1228	21.4
7	94099000	1681	1168	1973	151	1691	1168	1973	151	1681	1168	1973	151	34	10	115	151	0	0	0	151	1691	1168	1973	151	13500	13500	13500	151	0.0000	no	no	1228	27.7	1228	21.4
7	94100000	1740	1364	2678	151	1751	1364	2678	151	1740	1364	2678	151	34	10	115	151	0	0	0	151	1751	1364	2678	151	13500	13500	13500	151	0.0000	no	no	1228	27.7	1228	21.4
7	94101000	1705	1302	1922	151	1723	1302	1922	151	1705	1302	1922	151	34	10	115	151	0	0	0	151	1723	1302	1922	151	13500	13500	13500	151	0.0000	no	no	1228	27.7	1228	21.4
7	94102000	1736	1348	1928	151	1750	1348	1928	151	1736	1348	1928	151	36	16	184	151	0	0	0	151	1750	1348	1928	151	13500	13500	13500	151	0.0000	no	no	1511	50.9	1511	46.0
7	94103000	1862	1364	2678	151	1886	1364	2678	151	1862	1364	2678	151	36	16	184	151	0	0	0	151	1886	1364	2678	151	13500	13500	13500	151	0.0000	no	no	1511	50.9	1511	46.0
7	94104000	1995	1548	2759	151	1997	1548	2759	151	1995	1548	2759	151	36	16	184	151	0	0	0	151	1997	1548	2759	151	13500	13500	13500	151	0.0000	no	no	1836	71.6	1836	68.5
7	94105000	2087	1552	2989	151	2087	1552	2989	151	2087	1552	2989	151	35	16	184	151	0	0	0	151	2087	1552	2989	151	13500	13500	13500	151	0.0000	no	no	1836	71.6	1836	68.5
7	94106000	2073	1548	2759	151	2111	1548	2759	151	2073	1548	2759	151	35	16	184	151	0	0	0	151	2111	1548	2759	151	13500	13500	13500	151	0.0000	no	no	1836	71.6	1836	68.5
7	94107000	2039	1364	2678	151	2121	1548	2759	151	2125	1548	2759	151	35	16	184	151	0	0	0	151	2125	1548	2759	151	13500	13500	13500	151	0.0000	no	no	1684	63.2	1684	59.0
7	94108000	2117	1564	3678	151	2144	1564	3678	151	2144	1564	3678	151	35	16	184	151	0	0	0	151	2144	1564	3678	151	13500	13500	13500	151	0.0000	no	no	1684	63.2	1684	59.0
7	94109000	2276	1150	3498	151	2344	1518	3658	151	2344	1518	3658	151	35	16	184	151	0	0	0	151	2344	1518	3658	151	13500	13500	13500	151	0.0000	no	no	1684	63.2	1684	59.0
7	94110000	2126	1150	3498	151	2232	1196	3518	151	2232	1196	3518	151	35	16	184	151	0	0	0	151	2232	1196	3518	151	13500	13500	13500	151	0.0000	no	no	1684	63.2	1684	59.0
7	94111000	1632	813	2437	151	1855	1180	2598	151	1855	1180	2598	151	35	16	184	151	0	0	0	151	1855	1180	2598	151	13500	13500	13500	151	0.0000	no	no	1380	40.0	1380	34.4
7	94112000	1432	980	1879	151	1907	1196	3518	151	1907	1196	3518	151	35	16	184	151	0	0	0	151	1907	1196	3518	151	13500	13500	13500	151	0.0000	no	no	1380	40.0	1380	34.4
7	94113000	1438	984	1948	151	1844	1180	2598	151	1844	1180	2598	151	31	10	115	151	0	0	0	151	1844	1180	2598	151	13500	13500	13500	151	0.0000	no	no	1380	40.0	1380	34.4
7	94114000	1332	980	1879	151	1797	1180	2598	151	1797	1180	2598	151	31	10	115	151	0	0	0	151	1797	1180	2598	151	13500	13500	13500	151	0.0000	no	no	1380	40.0	1380	34.4
7	94115000	1275	980	1879	151	1899	1180	2598	151	1899	1180	2598	151	31	10	115	151	2	0	0	151	1899	1180	2598	151	13500	13500	13500	151	0.0000	no	no	1606	57.9	1606	53.4
7	94116000	1210	634	1825	151	1855	1184	2828	151	1855	1184	2828	151	32	16	184	151	2	0	0	151	1855	1184	2828	151	13500	13500	13500	151	0.0000	no	no	1606	57.9	1606	53.4
7	94117000	1239	582	1807	151	1778	1180	2598	151	1778	1180	2598	151	32	16	184	151	2	0	0	151	1778	1180	2598	151	13500	13500	13500	151	0.0000	no	no	1606	57.9	1606	53.4
7	94118000	1169	582	1807	151	1705	1184	2828	151	1705	1184	2828	151	32	16	184	151	2	0	0	151	1705	1184	2828	151	13500	13500	13500	151	0.0000	no	no	1606	57.9	1606	53.4
7	94119000	1178	582	1807	151	1534	996	2518	151	1534	996	2518	151	32	16	184	151	2	0	0	151	1534	996	2518	151	13500	13500	13500	151	0.0000	no	no	1606	57.9	1606	53.4
7	94120000	1150	582	1807	151	1448	980	1879	151	1448	980	1879	151	32	16	184	151	2	0	0	151	1448	980	1879	151	13500	13500	13500	151	0.0115	no	no	1606	57.9	1606	53.4
7	94121000	1154	582	1807	151	1446	996	2518	151	1448	996	2518	151	32	16	184	151	2	0	0	151	1448	996	2518	151	13500	13500	13500	151	0.0000	no	no	1431	44.5	1431	39.1
7	94122000	1211	796	1855	151	1461	996	2518	151	1465	996	2518	151	32	16	184	151	2	0	0	151	1465	996	2518	151	13500	13500	13500	151	0.0000	no	no	1431	44.5	1431	39.1
7	94123000	1215	634	1825	151	1421	980	1879	151	1417	980	1879	151	31	16	184	151	2	0	0	151	1421	980	1879	151	13500	13500	13500	151	0.0115	no	no	1431	44.5	1431	39.1
7	94124000	1259	796	1855	151	1416	980	1879	151	1412	980	1879	151	34	16	184	151	2	0	0	151	1416	980	1879	151	13500	13500	13500	151	0.0115	no	no	1431	44.5	1431	39.1
7	94125000	1271	750	1849	151	1384	980	1879	151	1384	980	1879	151	34	16	184	151	2	0	0	151	1384	980	1879	151	13500	13500	13500	151	0.0115	no	no	1431	44.5	1431	39.1
7	94126000	1334	980	1879	151	1422	980	1879	151	1422	980	1879	151	34	16	184	151	2	0	0	151	1422	980	1879	151	13500	13500	13500	151	0.0115	no	no	1431	44.5	1431	39.1
7	94127000	1361	980	1879	151	1408	980	1879	151	1408	980	1879	151	34	16	184	151	2	0	0	151	1408	980	1879	151	13500	13500	13500	151	0.0115	no	no	1431	44.5	1431	39.1
7	94128000	1321	980	1879	151	1354	980	1879	151	1354	980	1879	151	30	10	115	151	2	0	0	151	1354	980	1879	151	13500	13500	13500	151	0.0115	no	no	1431	44.5	1431	39.1
7	94129000	1421	980	1879	151	1506	996	2518	151	1506	996	2518	151	29	8	92	151	2	0	0	151	1506	996	2518	151	13500	13500	13500	151	0.0000	no	no	1431	44.5	1431	39.1
7	94130000	1453	980	1879	151	1521	984	1948	151	1521	984	1948	151	29	8	92	151	2	0	0	151	1521	984	1948	151	13500	13500	13500	151	0.0000	no	no	3195	94.3	3195	94.0
7	94131000	1570	984	1948	151	1610	996	2518	151	1610	996	2518	151	29	8	92	151	2	0	0	151	1610	996	2518	151	13500	13500	13500	151	0.0000	no	no	3195	94.3	3195	94.0
7	94132000	1699	1180	2598	151	1707	1180	2598	151	1707	1180	2598	151	29	8	92	151	2	0	0	151	1707	1180	2598	151	13500	13500	13500	151	0.0000	no	no	1055	15.5	1890	70.8
7	94133000	1783	1180	2598	151	1788	1180	2598	151	1788	1180	2598	151	29	8	92	151	2	0	0	151	1788	1180	2598	151	13500	13500	13500	151	0.0000	no	no	1055	15.5	1890	70.8
7	94134000	1785	1318	2658	151	1797	1364	2678	151	1797	1364	2678	151	29	8	92	151	2	0	0	151	1797	1364	2678	151	13500	13500	13500	151	0.0000	no	no	1051	15.3	1051	10.2
7	94135000	1722	1168	1973	151	1726	1168	1973	151	1726	1168	1973	151	29	8	92	151	2	0	0	151	1726	1168	1973	151	13500	13500	13500	151	0.0000	no	no	1051	15.3	1051	10.2
7	94136000	1742	1180	2598	151	1749	1180	2598	151	1749	1180	2598	151	29	8	92	151	2	0	0	151	1749	1180	2598	151	13500	13500	13500	151	0.0000	no	no	1051	15.3	1051	10.2
7	94137000	1720	1134	2578	151	1774	1180	2598	151	1774	1180	2598	151	29	8	92	151	2	0	0	151	1774	1180	2598	151	13500	13500	13500	151	0.0000	no	no	1051	15.3	1051	10.2
7	94138000	1846	1380	3598	151	1872	1380	3598	151	1872	1380	3598	151	29	8	92	151	2	0	0	151	1872	1380	3598	151	13500	13500	13500	151	0.0000	no	no	1051	15.3	1051	10.2
7	94139000	1830	1196	3518	151	1840	1196	3518	151	1834	1196	3518	151	29	8	92	151	2	0	0	151	1843	1196	3518	151	13500	13500	13500	151	0.0000	no	no	1716	65.7	1716	61.7
7	94140000	1724	1168	1973	151	1725	1168	1973	151	1728	1168	1973	151	29	8	92	151	2	0	0	151	1728	1168	1973	151	13500	13500	13500	151	0.0000	no	no	1716	65.7	1716	61.7
7	94141000	1747	1180	2598	151	1747	1180	2598	151	1762	1180	2598	151	29	8	92	151	2	0	0	151	1762	1180	2598	151	13500	13500	13500	151	0.0000	no	no	1716	65.7	1716	61.7
7	94142000	1768	1180	2598	151	1768	1180	2598	151	1779	1180	2598	151	29	8	92	151	2	0	0	151	1779	1180	2598	151	13500	13500	13500	151	0.0000	no	no	1716	65.7	1716	61.7
7	94143000	1746	1180	2598	151	1770	1318	2658	151	1760	1180	2598	151	28	8	92	151	2	0	0	151	1783	1318	2658	151	13500	13500	13500	151	0.0000	no	no	1716	65.7	1716	61.7
7	94144000	1697	996	2518	151	1776	1180	2598	151	1727	1180	2598	151	27	8	92	151	2	0	0	151	1784	1180	2598	151	13500	13500	13500	151	0.0000	no	no	1928	75.1	1928	72.3
7	94145000	1761	1180	2598	151	1761	1180	2598	151	1769	1180	2598	151	27	8	92	151	2	0	0	151	1769	1180	2598	151	13500	13500	13500	151	0.0000	no	no	1928	75.1	1928	72.3
7	94146000	1766	1134	2578	151	1766	1134	2578	151	1787	1180	2598	151	27	8	92	151	2	0	0	151	1787	1180	2598	151	13500	13500	13500	151	0.0000	no	no	1928	75.1	1928	72.3
7	94147000	1667	1180	2598	151	1667	1180	2598	151	1667	1180	2598	151	27	8	92	151	5	8	92	151	1667	1180	2598	151	13500	13500	13500	151	0.0000	no	no	1928	75.1	1928	72.3
7	94148000	1687	1180	2598	151	1687	1180	2598	151	1687	1180	2598	151	27	8	92	151	5	8	92	151	1687	1180	2598	151	13500	13500	13500	151	0.0000	no	no	1928	75.1	1928	72.3
7	94149000	1716	1180	2598	151	1716	1180	2598	151	1716	1180	2598	151	26	8	92	151	2	0	0	151	1716	1180	2598	151	13500	13500	13500	151	0.0000	no	no	1928	75.1	1928	72.3
7	94150000	1811	1196	3518	151	1811	1196	3518	151	1811	1196	3518	151	26	8	92	151	2	0	0	151	1811	1196	3518	151	13500	13500	13500	151	0.0000	no	no	1450	46.0	1450	40.8
7	94151000	1850	1196	3518	151	1850	1196	3518	151	1850	1196	3518	151	26	8	92	151	2	0	0	151	1850	1196	3518	151	13500	13500	13500	151	0.0000	no	no	1450	46.0	1450	40.8
7	94152000	1689	1180	2598	151	1689	1180	2598	151	1689	1180	2598	151	26	8	92	151	2	0	0	151	1689	1180	2598	151	13500	13500	13500	151	0.0000	no	no	1450	46.0	1450	40.8
7	94153000	1648	1180	2598	151	1648	1180	2598	151	1648	1180	2598	151	26	8	92	151	2	0	0	151	1648	1180	2598	151	13500	13500	13500	151	0.0000	no	no	1450	46.0	1450	40.8
7	94154000	1640	1168	1973	151	1640	1168	1973	151	1640	1168	1973	151	27	8	92	151	2	0	0	151	1640	1168	1973	151	13500	13500	13500	151	0.0000	no	no	1450	46.0	1450	40.8
7	94155000	1642	1168	1973	151	1642	1168	1973	151	1642	1168	1973	151	27	8	92	151	2	0	0	151	1642	1168	1973	151	13500	13500	13500	151	0.0000	no	no	1450	46.0	1450	40.8
7	94156000	1598	1164	1904	151	1598	1164	1904	151	1598	1164	1904	151	27	8	92	151	2	0	0	151	1598	1164	1904	151	13500	13500	13500	151	0.0000	no	no	1450	46.0	1450	40.8
7	94157000	1550	1164	1904	151	1550	1164	1904	151	1550	1164	1904	151	27	8	92	151	2	0	0	151	1550	1164	1904	151	13500	13500	13500	151	0.0000	no	no	1450	46.0	1450	40.8
7	94158000	1530	1164	1904	151	1530	1164	1904	151	1530	1164	1904	151	27	8	92	151	2	0	0	151	1530	1164	1904	151	13500	13500	13500	151	0.0000	no	no	1450	46.0	1450	40.8
7	94159000	1533	1164	1904	151	1533	1164	1904	151	1533	1164	1904	151	27	8	92	151	2	0	0	151	1533	1164	1904	151	13500	13500	13500	151	0.0000	no	no	1450	46.0	1450	40.8
7	94160000	1550	1164	1904	151	1550	1164	1904	151	1550	1164	1904	151	27	8	92	151	2	0	0	151	1550	1164	1904	151	13500	13500	13500	151	0.0000	no	no	1450	46.0	1450	40.8
7	94161000	1533	1164	1904	151	1533	1164	1904	151	1533	1164	1904	151	27	8	92	151	2	0	0	151	1533	1164	1904	151	13500	13500	13500	151	0.0000	no	no	1450	46.0	1450	40.8
7	94162000	1566	1164	1904	151	1570	1164	1904	151	1570	1164	1904	151	27	8	92	151	2	0	0	151	1570	1164	1904	151	13500	13500	13500	151	0.0000	no	no	1450	46.0	1450	40.8
7	94163000	1618	1180	2598	151	1618	1180	2598	151	1632	1180	2598	151	27	8	92	151	2	0	0	151	1632	1180	2598	151	13500	13500	13500	151	0.0000	no	no	1450	46.0	1450	40.8
7	94164000	1662	1318	2658	151	1663	1318	2658	151	1698	1318	2658	151	27	8	92	151	2	0	0	151	1699	1318	2658	151	13500	13500	13500	151	0.0000	no	no	1450	46.0	1450	40.8
7	94165000	1705	1364	2678	151	1705	1364	2678	151	1719	1364	2678	151	29	8	92	151	2	0	0	151	1719	1364	2678	151	13500	13500	13500	151	0.0000	no	no	1450	46.0	1450	40.8
7	94166000	1681	1318	2658	151	1681	1318	2658	151	1725	1364	2678	151	30	8	92	151	2	0	0	151	1725	1364	2678	151	13500	13500	13500	151	0.0000	no	no	1450	46.0	1450	40.8
7	94167000	1677	1180	2598	151	1677	1180	2598	151	1715	1180	2598	151	30	8	92	151	2	0	0	151	1715	1180	2598	151	13500	13500	13500	151	0.0000	no	no	950	9.0	950	5.5
7	94168000	1672	1180	2598	151	1672	1180	2598	151	1736	1180	2598	151	30	8	92	151	5	8	92	151	1736	1180	2598	151	13500	13500	13500	151	0.0000	no	no	950	9.0	950	5.5
7	94169000	1668	1180	2598	151	1668	1180	2598	151	1711	1180	2598	151	30	8	92	151	5	8	92	151	1711	1180	2598	151	13500	13500	13500	151	0.0000	no	no	950	9.0	950	5.5
7	94170000	1628	1168	1973	151	1628	1168	1973	151	1691	1180	2598	151	30	10	115	151	5	8	92	151	1691	1180	2598	151	13500	13500	13500	151	0.0000	no	no	950	9.0	950	5.5
7	94171000	1607	1164	1904	151	1608	1164	1904	151	1634	1164	1904	151	30	10	115	151	5	8	92	151	1634	1164	1904	151	13500	13500	13500	151	0.0000	no	no	950	9.0	950	5.5
7	94172000	1601	1118	1898	151	1614	1164	1904	151	1612	1118	1898	151	26	8	92	151	5	8	92	151	1623	1164	1904	151	13500	13500	13500	151	0.0000	no	no	950	9.0	950	5.5
7	94173000	1608	1118	1898	151	1608	1118	1898	151	1617	1118	1898	151	26	8	92	151	5	8	92	151	1617	1118	1898	151	13500	13500	13500	151	0.0000	no	no	950	9.0	950	5.5
7	94174000	1627	980	1879	151	1627	980	1879	151	1630	980	1879	151	26	8	92	151	7	8	92	151	1630	980	1879	151	13500	13500	13500	151	0.0115	no	no	1320	35.1	1320	29.1
7	94175000	1641	980	1879	151	1641	980	1879	151	1641	980	1879	151	26	8	92	151	3	2	23	151	1641	980	1879	151	13500	13500	13500	151	0.0115	no	no	1320	35.1	1320	29.1
7	94176000	1645	980	1879	151	1645	980	1879	151	1645	980	1879	151	26	8	92	151	3	2	23	151	1645	980	1879	151	13500	13500	13500	151	0.0115	no	no	1320	35.1	1320	29.1
7	94177000	1621	980	1879	151	1621	980	1879	151	1621	980	1879	151	26	8	92	151	3	2	23	151	1621	980	1879	151	13500	13500	13500	151	0.0115	no	no	1320	35.1	1320	29.1
7	94178000	1618	1118	1898	151	1618	1118	1898	151	1618	1118	1898	151	26	8	92	151	3	2	23	151	1618	1118	1898	151	13500	13500	13500	151	0.0000	no	no	1320	35.1	1320	29.1
7	94179000	1666	1118	1898	151	1666	1118	1898	151	1666	1118	1898	151	26	8	92	151	3	2	23	151	1666	1118	1898	151	13500	13500	13500	151	0.0000	no	no	1320	35.1	1320	29.1
7	94180000	1762	1134	2578	151	1772	1180	2598	151	1762	1134	2578	151	26	8	92	151	3	2	23	151	1772	1180	2598	151	13500	13500	13500	151	0.0000	no	no	1320	35.1	1320	29.1
7	94181000	2087	1196	3518	151	2094	1196	3518	151	2094	1196	3518	151	26	8	92	151	3	2	23	151	2094	1196	3518	151	13500	13500	13500	151	0.0000	no	no	1320	35.1	1320	29.1
7	94182000	2204	1564	3678	151	2204	1564	3678	151	2204	1564	3678	151	26	8	92	151	3	2	23	151	2204	1564	3678	151	13500	13500	13500	151	0.0000	no	no	1320	35.1	1320	29.1
7	94183000	2215	1564	3678	151	2215	1564	3678	151	2215	1564	3678	151	26	8	92	151	3	2	23	151	2215	1564	3678	151	13500	13500	13500	151	0.0000	no	no	1320	35.1	1320	29.1
7	94184000	2148	1518	3658	151	2148	1518	3658	151	2148	1518	3658	151	26	8	92	151	3	2	23	151	2148	1518	3658	151	13500	13500	13500	151	0.0000	no	no	1799	69.8	1799	66.1
7	94185000	2044	1548	2759	151	2044	1548	2759	151	2044	1548	2759	151	26	8	92	151	3	2	23	151	2044	1548	2759	151	13500	13500	13500	151	0.0000	no	no	1799	69.8	1799	66.1
7	94186000	2091	1548	2759	151	2091	1548	2759	151	2091	1548	2759	151	26	8	92	151	3	2	23	151	2091	1548	2759	151	13500	13500	13500	151	0.0000	no	no	1799	69.8	1799	66.1
7	94187000	2171	1564	3678	151	2171	1564	3678	151	2171	1564	3678	151	26	8	92	151	3	2	23	151	2171	1564	3678	151	13500	13500	13500	151	0.0000	no	no	1274	31.3	1274	25.2
7	94188000	2279	1564	3678	151	2279	1564	3678	151	2279	1564	3678	151	26	8	92	151	3	2	23	151	2279	1564	3678	151	13500	13500	13500	151	0.0000	no	no	1274	31.3	1274	25.2
7	94189000	2247	1564	3678	151	2247	1564	3678	151	2247	1564	3678	151	26	8	92	151	3	2	23	151	2247	1564	3678	151	13500	13500	13500	151	0.0000	no	no	1274	31.3	1274	25.2
7	94190000	2316	1564	3678	151	2316	1564	3678	151	2316	1564	3678	151	26	8	92	151	3	2	23	151	2316	1564	3678	151	13500	13500	13500	151	0.0000	no	no	1274	31.3	1274	25.2
7	94191000	2311	1564	3678	151	2311	1564	3678	151	2311	1564	3678	151	25	8	92	151	3	2	23	151	2311	1564	3678	151	13500	13500	13500	151	0.0000	no	no	1971	76.5	1971	73.8
7	94192000	2025	829	3357	151	2127	1518	3658	151	2127	1518	3658	151	25	8	92	151	3	2	23	151	2127	1518	3658	151	13500	13500	13500	151	0.0000	no	no	1327	35.6	1327	29.7
7	94193000	1473	582	1807	151	1910	1364	2678	151	1910	1364	2678	151	25	8	92	151	3	2	23	151	1910	1364	2678	151	13500	13500	13500	151	0.0000	no	no	1327	35.6	1327	29.7
7	94194000	1183	582	1807	151	1795	1180	2598	151	1795	1180	2598	151	31	8	92	151	3	2	23	151	1795	1180	2598	151	13500	13500	13500	151	0.0000	no	no	737	1.3	737	0.6
7	94195000	1208	582	1807	151	1753	1180	2598	151	1753	1180	2598	151	31	8	92	151	3	2	23	151	1753	1180	2598	151	13500	13500	13500	151	0.0000	no	no	737	1.3	737	0.6
7	94196000	1071	582	1807	151	1638	1134	2578	151	1638	1134	2578	151	31	8	92	151	3	2	23	151	1638	1134	2578	151	13500	13500	13500	151	0.0000	no	no	737	1.3	737	0.6
7	94197000	1022	582	1807	151	1642	996	2518	151	1642	996	2518	151	31	8	92	151	3	2	23	151	1642	996	2518	151	13500	13500	13500	151	0.0000	no	no	737	1.3	737	0.6
7	94198000	916	532	1571	151	1660	996	2518	151	1660	996	2518	151	31	8	92	151	3	2	23	151	1660	996	2518	151	13500	13500	13500	151	0.0000	no	no	737	1.3	737	0.6
7	94199000	960	536	1783	151	1617	996	2518	151	1617	996	2518	151	35	8	92	151	3	2	23	151	1617	996	2518	151	13500	13500	13500	151	0.0000	no	no	737	1.3	737	0.6
7	94200000	926	533	1617	151	1641	996	2518	151	1645	996	2518	151	35	8	92	151	3	2	23	151	1645	996	2518	151	13500	13500	13500	151	0.0000	no	no	737	1.3	737	0.6
7	94201000	915	533	1617	151	1725	996	2518	151	1725	996	2518	151	35	8	92	151	3	2	23	151	1725	996	2518	151	13500	13500	13500	151	0.0000	no	no	737	1.3	737	0.6
7	94202000	884	532	1571	151	1631	996	2518	151	1644	996	2518	151	35	8	92	151	8	4	46	151	1644	996	2518	151	13500	13500	13500	151	0.0000	no	no	1069	16.4	1069	11.1
7	94203000	872	532	1571	151	1707	996	2518	151	1707	996	2518	151	35	8	92	151	8	4	46	151	1707	996	2518	151	13500	13500	13500	151	0.0000	no	no	1069	16.4	1069	11.1
7	94204000	886	533	1617	151	1701	996	2518	151	1701	996	2518	151	35	8	92	151	13	16	184	151	1701	996	2518	151	13500	13500	13500	151	0.0000	no	no	1069	16.4	1069	11.1
7	94205000	836	479	1233	151	1735	996	2518	151	1735	996	2518	151	28	8	92	151	13	16	184	151	1735	996	2518	151	13500	13500	13500	151	0.0000	no	no	1069	16.4	1069	11.1
7	94206000	843	482	1371	151	1677	1000	2748	151	1677	1000	2748	151	28	8	92	151	15	18	207	151	1677	1000	2748	151	13500	13500	13500	151	0.0000	no	no	1069	16.4	1069	11.1
7	94207000	1037	536	1783	151	1374	800	1924	151	1377	800	1924	151	28	8	92	151	15	18	207	151	1381	938	1942	151	13500	13500	13500	151	0.0527	no	no	1069	16.4	1069	11.1
7	94208000	1030	525	1777	151	1282	813	2437	151	1280	813	2437	151	28	8	92	151	8	10	115	151	1284	813	2437	151	13500	13500	13500	151	0.0115	no	no	1069	16.4	1069	11.1
7	94209000	1005	433	1729	151	1146	796	1855	151	1140	796	1855	151	28	8	92	151	8	10	115	151	1151	796	1855	151	13500	13500	13500	151	0.0636	no	no	1069	16.4	1069	11.1
7	94210000	995	444	1735	151	1140	656	1831	151	1130	796	1855	151	28	8	92	151	8	10	115	151	1158	796	1855	151	13500	13500	13500	151	0.0636	no	no	1069	16.4	1069	11.1
7	94211000	812	380	1339	151	997	656	1831	151	1009	738	1662	151	28	8	92	151	8	10	115	151	1032	750	1849	151	13500	13500	13500	151	0.0949	no	no	1069	16.4	1069	11.1
7	94212000	777	374	1201	151	982	645	1535	151	988	718	1432	151	30	8	92	151	8	10	115	151	1015	750	1849	151	13500	13500	13500	151	0.1073	no	no	1069	16.4	1069	11.1
7	94213000	778	380	1339	151	929	640	1420	151	958	718	1432	151	30	8	92	151	8	10	115	151	971	718	1432	151	13500	13500	13500	151	0.1073	no	no	1069	16.4	1069	11.1
7	94214000	751	372	1155	151	907	632	1236	151	943	632	1236	151	30	8	92	151	8	10	115	151	956	634	1282	151	13500	13500	13500	151	0.0765	no	no	1387	40.7	1387	35.1
7	94215000	723	366	1017	151	899	634	1282	151	961	648	1604	151	30	8	92	151	8	10	115	151	975	648	1604	151	13500	13500	13500	151	0.1071	no	no	1387	40.7	1387	35.1
7	94216000	735	388	1523	151	937	656	1831	151	998	656	1831	151	30	8	92	151	8	10	115	151	1013	656	1831	151	13500	13500	13500	151	0.0949	no	no	1387	40.7	1387	35.1
7	94217000	663	288	1323	151	915	642	1466	151	986	656	1831	151	30	8	92	151	8	10	115	151	997	656	1831	151	13500	13500	13500	151	0.0949	no	no	1387	40.7	1387	35.1
7	94218000	495	264	771	151	866	634	1282	151	956	656	1831	151	30	8	92	151	8	10	115	151	968	656	1831	151	13500	13500	13500	151	0.0949	no	no	1033	14.3	1033	9.3
7	94219000	487	258	667	151	840	632	1236	151	969	650	1650	151	30	8	92	151	8	10	115	151	979	738	1662	151	13500	13500	13500	151	0.1058	no	no	1033	14.3	1033	9.3
7	94220000	481	258	667	151	801	624	1052	151	1076	796	1855	151	30	8	92	151	8	10	115	151	1076	796	1855	151	13500	13500	13500	151	0.1156	no	no	1033	14.3	1033	9.3
7	94221000	474	256	644	151	819	626	1098	151	1102	796	1855	151	30	8	92	151	8	10	115	151	1103	796	1855	151	13500	13500	13500	151	0.0793	no	no	1033	14.3	1033	9.3
7	94222000	471	256	644	151	835	645	1535	151	1054	796	1855	151	30	8	92	151	8	10	115	151	1056	796	1855	151	13500	13500	13500	151	0.0636	no	no	1033	14.3	1033	9.3
7	94223000	489	264	771	151	852	656	1831	151	1051	796	1855	151	30	8	92	151	8	10	115	151	1052	796	1855	151	13500	13500	13500	151	0.0636	no	no	1033	14.3	1033	9.3
7	94224000	491	264	771	151	870	656	1831	151	1077	796	1855	151	30	8	92	151	8	10	115	151	1078	796	1855	151	13500	13500	13500	151	0.0636	no	no	1033	14.3	1033	9.3
7	94225000	957	402	1986	151	1136	664	2357	151	1315	813	2437	151	34	8	92	151	8	10	115	151	1317	813	2437	151	13500	13500	13500	151	0.0115	no	no	1275	31.4	1275	25.3
7	94226000	765	398	1780	151	968	658	1900	151	1144	800	1924	151	34	8	92	151	8	10	115	151	1155	800	1924	151	13500	13500	13500	151	0.0527	no	no	1275	31.4	1275	25.3
7	94227000	652	298	1553	151	872	656	1831	151	1082	796	1855	151	34	8	92	151	8	10	115	151	1090	796	1855	151	13500	13500	13500	151	0.0636	no	no	1275	31.4	1275	25.3
7	94228000	599	274	1001	151	824	648	1604	151	1050	780	1620	151	34	8	92	151	8	10	115	151	1077	796	1855	151	13500	13500	13500	151	0.0949	no	no	1275	31.4	1275	25.3
7	94229000	586	266	817	151	801	632	1236	151	1084	796	1855	151	34	8	92	151	8	10	115	151	1099	796	1855	151	13500	13500	13500	151	0.0636	no	no	1275	31.4	1275	25.3
7	94230000	592	264	771	151	792	632	1236	151	1107	796	1855	151	34	8	92	151	8	10	115	151	1121	796	1855	151	13500	13500	13500	151	0.0636	no	no	1275	31.4	1275	25.3
7	94231000	585	264	771	151	796	632	1236	151	1172	796	1855	151	34	8	92	151	8	10	115	151	1201	800	1924	151	13500	13500	13500	151	0.0636	no	no	917	7.4	917	4.3
7	94232000	605	272	955	151	795	634	1282	151	1164	796	1855	151	34	8	92	151	8	10	115	151	1177	796	1855	151	13500	13500	13500	151	0.0636	no	no	917	7.4	917	4.3
7	94233000	668	422	1213	151	818	640	1420	151	1161	796	1855	151	30	8	92	151	8	10	115	151	1174	796	1855	151	13500	13500	13500	151	0.0636	no	no	917	7.4	917	4.3
7	94234000	693	436	1355	151	840	648	1604	151	1254	800	1924	151	30	8	92	151	10	10	115	151	1266	800	1924	151	13500	13500	13500	151	0.0527	no	no	917	7.4	917	4.3
7	94235000	743	441	1585	151	874	650	1650	151	1309	813	2437	151	30	8	92	151	10	10	115	151	1323	813	2437	151	13500	13500	13500	151	0.0115	no	no	917	7.4	917	4.3
7	94236000	740	436	1355	151	872	650	1650	151	1385	813	2437	151	30	8	92	151	10	10	115	151	1412	813	2437	151	13500	13500	13500	151	0.0115	no	no	917	7.4	917	4.3
7	94237000	684	351	1197	151	826	642	1466	151	1526	817	2667	151	30	8	92	151	11	10	115	151	1555	817	2667	151	13500	13500	13500	151	0.0000	no	no	813	2.9	813	1.6
7	94238000	654	335	829	151	788	624	1052	151	1656	829	3357	151	30	8	92	151	11	10	115	151	1676	829	3357	151	13500	13500	13500	151	0.0485	no	no	813	2.9	813	1.6
7	94239000	651	335	829	151	762	624	1052	151	1799	829	3357	151	30	8	92	151	11	10	115	151	1799	829	3357	151	13500	13500	13500	151	0.0485	no	no	813	2.9	813	1.6
7	94240000	675	341	967	151	765	624	1052	151	2288	1013	3437	151	30	8	92	151	11	10	115	151	2288	1013	3437	151	13500	13500	13500	151	0.0485	no	no	705	0.9	705	0.4
7	94241000	667	272	955	151	767	624	1052	151	2285	1013	3437	151	30	8	92	151	11	10	115	151	2285	1013	3437	151	13500	13500	13500	151	0.0485	no	no	705	0.9	705	0.4
7	94242000	731	429	1033	151	806	632	1236	151	2078	1013	3437	151	37	16	184	151	11	10	115	151	2078	1013	3437	151	13500	13500	13500	151	0.0000	no	no	705	0.9	705	0.4
7	94243000	741	305	1691	151	876	656	1831	151	1717	996	2518	151	37	16	184	151	13	10	115	151	1719	996	2518	151	13500	13500	13500	151	0.0000	no	no	705	0.9	705	0.4
7	94244000	721	298	1553	151	923	656	1831	151	1607	996	2518	151	37	16	184	151	13	10	115	151	1609	996	2518	151	13500	13500	13500	151	0.0000	no	no	705	0.9	705	0.4
7	94245000	606	296	1507	151	928	656	1831	151	1544	800	1924	151	37	16	184	151	17	16	184	151	1550	800	1924	151	13500	13500	13500	151	0.0527	no	no	705	0.9	705	0.4
7	94246000	629	298	1553	151	968	656	1831	151	1525	800	1924	151	37	16	184	151	19	16	184	151	1534	800	1924	151	13500	13500	13500	151	0.0527	no	no	705	0.9	705	0.4
7	94247000	430	290	1369	151	929	656	1831	151	1485	796	1855	151	37	16	184	151	19	16	184	151	1491	796	1855	151	13500	13500	13500	151	0.0636	no	no	705	0.9	705	0.4
7	94248000	362	272	955	151	952	648	1604	151	1495	813	2437	151	37	16	184	151	19	16	184	151	1499	813	2437	151	13500	13500	13500	151	0.0115	no	no	705	0.9	705	0.4
7	94249000	332	258	667	151	1035	656	1831	151	1625	813	2437	151	37	16	184	151	19	16	184	151	1628	813	2437	151	13500	13500	13500	151	0.0115	no	no	705	0.9	705	0.4
7	94250000	308	256	644	151	1415	664	2357	151	1738	813	2437	151	37	16	184	151	17	16	184	151	1740	950	2498	151	13500	13500	13500	151	0.0115	no	no	705	0.9	705	0.4
7	94251000	314	256	644	151	1663	813	2437	151	1720	813	2437	151	24	8	92	151	18	16	184	151	1724	813	2437	151	13500	13500	13500	151	0.0115	no	no	705	0.9	705	0.4
7	94252000	289	256	644	151	1664	813	2437	151	1664	813	2437	151	24	8	92	151	18	16	184	151	1664	813	2437	151	13500	13500	13500	151	0.0115	no	no	1431	44.6	1431	39.2
7	94253000	311	256	644	151	1634	813	2437	151	1634	813	2437	151	24	8	92	151	18	16	184	151	1634	813	2437	151	13500	13500	13500	151	0.0115	no	no	1431	44.6	1431	39.2
7	94254000	309	256	644	151	1534	800	1924	151	1535	800	1924	151	23	8	92	151	18	16	184	151	1535	800	1924	151	13500	13500	13500	151	0.0527	no	no	1431	44.6	1431	39.2
7	94255000	341	264	771	151	1542	813	2437	151	1544	813	2437	151	23	8	92	151	15	8	92	151	1544	813	2437	151	13500	13500	13500	151	0.0115	no	no	1431	44.6	1431	39.2
7	94256000	489	305	1691	151	1591	813	2437	151	1593	813	2437	151	19	8	92	151	21	10	115	151	1593	813	2437	151	13500	13500	13500	151	0.0115	no	no	1431	44.6	1431	39.2
7	94257000	1062	313	1962	151	1654	829	3357	151	1656	829	3357	151	19	8	92	151	19	16	184	151	1656	829	3357	151	13500	13500	13500	151	0.0000	no	no	1431	44.6	1431	39.2
7	94258000	980	305	1691	151	1579	813	2437	151	1582	813	2437	151	18	8	92	151	19	16	184	151	1582	813	2437	151	13500	13500	13500	151	0.0115	no	no	1431	44.6	1431	39.2
7	94259000	956	305	1691	151	1452	796	1855	151	1504	800	1924	151	17	8	92	151	19	16	184	151	1507	800	1924	151	13500	13500	13500	151	0.0527	no	no	1431	44.6	1431	39.2
7	94260000	924	305	1691	151	1361	796	1855	151	1389	796	1855	151	17	8	92	151	19	16	184	151	1423	796	1855	151	13500	13500	13500	151	0.0636	no	no	1431	44.6	1431	39.2
7	94261000	896	296	1507	151	1322	796	1855	151	1340	796	1855	151	22	8	92	151	19	16	184	151	1383	796	1855	151	13500	13500	13500	151	0.0636	no	no	1431	44.6	1431	39.2
7	94262000	959	486	1555	151	1361	934	1873	151	1350	980	1879	151	24	16	184	151	18	16	184	151	1407	980	1879	151	13500	13500	13500	151	0.0115	no	no	1431	44.6	1431	39.2
7	94263000	901	486	1555	151	1340	796	1855	151	1313	796	1855	151	16	8	92	151	18	16	184	151	1383	796	1855	151	13500	13500	13500	151	0.0636	no	no	1431	44.6	1431	39.2
7	94264000	828	486	1555	151	1354	796	1855	151	1307	796	1855	151	12	8	92	151	24	16	184	151	1394	796	1855	151	13500	13500	13500	151	0.0636	no	no	1311	34.3	1311	28.3
7	94265000	768	440	1539	151	1350	796	1855	151	1317	796	1855	151	12	8	92	151	30	16	184	151	1395	796	1855	151	13500	13500	13500	151	0.0636	no	no	1311	34.3	1311	28.3
7	94266000	679	429	1033	151	1399	800	1924	151	1374	800	1924	151	12	8	92	151	30	16	184	151	1445	800	1924	151	13500	13500	13500	151	0.0527	no	no	1635	59.8	1635	55.4
7	94267000	706	436	1355	151	1387	796	1855	151	1354	796	1855	151	12	8	92	151	30	16	184	151	1431	796	1855	151	13500	13500	13500	151	0.0636	no	no	1635	59.8	1635	55.4
7	94268000	719	437	1401	151	1392	796	1855	151	1368	796	1855	151	15	16	184	151	30	16	184	151	1466	796	1855	151	13500	13500	13500	151	0.0636	no	no	1635	59.8	1635	55.4
7	94269000	709	436	1355	151	1449	813	2437	151	1488	996	2518	151	16	16	184	151	30	16	184	151	1587	996	2518	151	13500	13500	13500	151	0.0000	no	no	1635	59.8	1635	55.4
7	94270000	695	429	1033	151	1546	813	2437	151	1644	1000	2748	151	12	16	184	151	30	16	184	151	1780	1013	3437	151	13500	13500	13500	151	0.0000	no	no	1635	59.8	1635	55.4
7	94271000	665	428	987	151	1706	813	2437	151	2046	967	3417	151	17	16	184	151	30	16	184	151	2101	1013	3437	151	13500	13500	13500	151	0.0000	no	no	1635	59.8	1635	55.4
7	94272000	671	464	1046	151	2366	1150	3498	151	2405	1380	3598	151	17	16	184	151	30	16	184	151	2413	1380	3598	151	13500	13500	13500	151	0.0000	no	no	1086	17.4	1086	12.0
7	94273000	680	429	1033	151	2699	1564	3678	151	2705	1564	3678	151	17	16	184	151	30	16	184	151	2705	1564	3678	151	13500	13500	13500	151	0.0000	no	no	1086	17.4	1086	12.0
7	94274000	695	468	1230	151	2710	1564	3678	151	2710	1564	3678	151	18	16	184	151	30	16	184	151	2710	1564	3678	151	13500	13500	13500	151	0.0000	no	no	1635	59.8	1635	55.4
7	94275000	671	429	1033	151	2405	1564	3678	151	2399	1380	3598	151	18	16	184	151	30	16	184	151	2412	1564	3678	151	13500	13500	13500	151	0.0000	no	no	1635	59.8	1635	55.4
7	94276000	665	430	1079	151	2116	1364	2678	151	2118	1364	2678	151	18	16	184	151	32	16	184	151	2126	1364	2678	151	13500	13500	13500	151	0.0000	no	no	1635	59.8	1635	55.4
7	94277000	626	424	804	151	2109	1364	2678	151	2127	1364	2678	151	17	16	184	151	32	16	184	151	2131	1364	2678	151	13500	13500	13500	151	0.0000	no	no	1635	59.8	1635	55.4
7	94278000	635	425	850	151	2140	1364	2678	151	2155	1364	2678	151	17	16	184	151	34	18	207	151	2159	1502	2739	151	13500	13500	13500	151	0.0000	no	no	1635	59.8	1635	55.4
7	94279000	617	425	850	151	2309	1564	3678	151	2309	1564	3678	151	17	16	184	151	32	18	207	151	2309	1564	3678	151	13500	13500	13500	151	0.0000	no	no	1635	59.8	1635	55.4
7	94280000	621	425	850	151	2113	1380	3598	151	2093	1380	3598	151	17	16	184	151	53	40	430	151	2127	1380	3598	151	13500	13500	13500	151	0.0000	no	no	1635	59.8	1635	55.4
7	94281000	616	425	850	151	1944	1364	2678	151	1946	1180	2598	151	17	16	184	151	61	42	441	151	1975	1364	2678	151	13500	13500	13500	151	0.0000	no	no	1635	59.8	1635	55.4
7	94282000	618	425	850	151	1926	1364	2678	151	1934	1134	2578	151	17	16	184	151	61	42	441	151	1962	1364	2678	151	13500	13500	13500	151	0.0000	no	no	1635	59.8	1635	55.4
7	94283000	609	424	804	151	1952	1180	2598	151	1968	1180	2598	151	17	16	184	151	61	42	441	151	1968	1180	2598	151	13500	13500	13500	151	0.0000	no	no	1635	59.8	1635	55.4
7	94284000	605	424	804	151	1868	1180	2598	151	1856	1180	2598	151	17	16	184	151	63	40	430	151	1874	1180	2598	151	13500	13500	13500	151	0.0000	no	no	1635	59.8	1635	55.4
7	94285000	605	424	804	151	1835	1180	2598	151	1836	1180	2598	151	17	16	184	151	45	40	430	151	1858	1180	2598	151	13500	13500	13500	151	0.0000	no	no	1635	59.8	1635	55.4
7	94286000	605	425	850	151	1892	1180	2598	151	1891	1180	2598	151	17	16	184	151	23	16	184	151	1916	1180	2598	151	13500	13500	13500	151	0.0000	no	no	1635	59.8	1635	55.4
7	94287000	637	429	1033	151	1912	1180	2598	151	1913	1180	2598	151	17	16	184	151	23	16	184	151	1941	1180	2598	151	13500	13500	13500	151	0.0000	no	no	1635	59.8	1635	55.4
7	94288000	620	428	987	151	2076	1196	3518	151	2092	1196	3518	151	17	16	184	151	21	16	184	151	2107	1196	3518	151	13500	13500	13500	151	0.0000	no	no	1635	59.8	1635	55.4
7	94289000	597	424	804	151	2043	1196	3518	151	1994	1196	3518	151	16	16	184	151	21	16	184	151	2053	1196	3518	151	13500	13500	13500	151	0.0000	no	no	1635	59.8	1635	55.4
7	94290000	633	428	987	151	1866	1196	3518	151	1637	813	2437	151	16	16	184	151	21	16	184	151	1877	1196	3518	151	13500	13500	13500	151	0.0115	no	no	1356	38.1	1356	32.3
7	94291000	642	440	1539	151	1609	996	2518	151	1393	796	1855	151	16	16	184	151	20	16	184	151	1623	996	2518	151	13500	13500	13500	151	0.0636	no	no	1356	38.1	1356	32.3
7	94292000	637	432	1171	151	1526	996	2518	151	1323	796	1855	151	16	16	184	151	17	16	184	151	1574	996	2518	151	13500	13500	13500	151	0.0636	no	no	1356	38.1	1356	32.3
7	94293000	667	433	1217	151	1442	996	2518	151	1217	796	1855	151	16	16	184	151	17	16	184	151	1485	996	2518	151	13500	13500	13500	151	0.0636	no	no	1356	38.1	1356	32.3
7	94294000	728	444	1735	151	1334	813	2437	151	1254	813	2437	151	16	16	184	151	17	16	184	151	1416	813	2437	151	13500	13500	13500	151	0.0115	no	no	1356	38.1	1356	32.3
7	94295000	654	432	1171	151	1258	813	2437	151	1193	796	1855	151	9	10	115	151	17	16	184	151	1346	813	2437	151	13500	13500	13500	151	0.0636	no	no	1356	38.1	1356	32.3
7	94296000	652	432	1171	151	1164	796	1855	151	1164	796	1855	151	9	10	115	151	14	16	184	151	1244	796	1855	151	13500	13500	13500	151	0.0636	no	no	1356	38.1	1356	32.3
7	94297000	649	432	1171	151	1108	796	1855	151	1114	784	1666	151	9	10	115	151	14	16	184	151	1179	796	1855	151	13500	13500	13500	151	0.0889	no	no	1356	38.1	1356	32.3
7	94298000	636	428	987	151	1107	796	1855	151	1089	796	1855	151	9	10	115	151	14	16	184	151	1151	796	1855	151	13500	13500	13500	151	0.0636	no	no	1356	38.1	1356	32.3
7	94299000	624	425	850	151	1076	768	1482	151	1074	784	1666	151	9	10	115	151	13	16	184	151	1124	784	1666	151	13500	13500	13500	151	0.0889	no	no	1356	38.1	1356	32.3
7	94300000	665	429	1033	151	1085	780	1620	151	1066	764	1436	151	9	10	115	151	11	16	184	151	1126	784	1666	151	13500	13500	13500	151	0.1071	no	no	1356	38.1	1356	32.3
7	94301000	781	440	1539	151	1098	784	1666	151	1086	780	1620	151	9	10	115	151	11	16	184	151	1132	784	1666	151	13500	13500	13500	151	0.0949	no	no	2073	79.5	2073	77.6
7	94302000	730	432	1171	151	1083	768	1482	151	1040	764	1436	151	9	10	115	151	11	16	184	151	1113	768	1482	151	13500	13500	13500	151	0.1071	no	no	2073	79.5	2073	77.6
7	94303000	693	429	1033	151	1037	764	1436	151	1040	764	1436	151	8	8	92	151	5	2	23	151	1081	764	1436	151	13500	13500	13500	151	0.1071	no	no	2073	79.5	2073	77.6
7	94304000	703	432	1171	151	1038	752	1298	151	1048	764	1436	151	8	8	92	151	5	2	23	151	1092	768	1482	151	13500	13500	13500	151	0.1071	no	no	1103	18.5	1103	13.1
7	94305000	724	409	1163	151	1040	764	1436	151	1050	764	1436	151	8	8	92	151	5	2	23	151	1095	768	1482	151	13500	13500	13500	151	0.1071	no	no	1103	18.5	1103	13.1
7	94306000	737	409	1163	151	1041	764	1436	151	1079	784	1666	151	7	8	92	151	5	2	23	151	1116	784	1666	151	13500	13500	13500	151	0.0889	no	no	1103	18.5	1103	13.1
7	94307000	806	410	1209	151	1072	784	1666	151	1112	796	1855	151	7	8	92	151	5	2	23	151	1153	796	1855	151	13500	13500	13500	151	0.0636	no	no	1103	18.5	1103	13.1
7	94308000	874	359	1381	151	1105	796	1855	151	1117	796	1855	151	7	8	92	151	5	2	23	151	1170	980	1879	151	13500	13500	13500	151	0.0636	no	no	1103	18.5	1103	13.1
7	94309000	845	422	1213	151	1081	784	1666	151	1116	796	1855	151	7	8	92	151	5	2	23	151	1158	934	1873	151	13500	13500	13500	151	0.0636	no	no	1103	18.5	1103	13.1
7	94310000	861	432	1171	151	1079	780	1620	151	1086	780	1620	151	7	8	92	151	5	2	23	151	1128	968	1682	151	13500	13500	13500	151	0.0949	no	no	1103	18.5	1103	13.1
7	94311000	872	432	1171	151	1100	784	1666	151	1072	902	1448	151	7	8	92	151	5	2	23	151	1136	980	1879	151	13500	13500	13500	151	0.0997	no	no	1103	18.5	1103	13.1
7	94312000	912	538	1300	151	1093	780	1620	151	1085	906	1494	151	7	8	92	151	5	8	92	151	1120	964	1636	151	13500	13500	13500	151	0.0949	no	no	1103	18.5	1103	13.1
7	94313000	999	541	1438	151	1112	780	1620	151	1107	906	1494	151	7	8	92	151	5	8	92	151	1134	964	1636	151	13500	13500	13500	151	0.0949	no	no	1103	18.5	1103	13.1
7	94314000	1094	738	1662	151	1152	796	1855	151	1141	784	1666	151	7	8	92	151	5	8	92	151	1164	980	1879	151	13500	13500	13500	151	0.0889	no	no	1103	18.5	1103	13.1
7	94315000	1217	796	1855	151	1225	796	1855	151	1223	934	1873	151	7	8	92	151	1	0	0	151	1230	980	1879	151	13500	13500	13500	151	0.0266	no	no	1103	18.5	1103	13.1
7	94316000	1158	784	1666	151	1168	784	1666	151	1170	922	1678	151	6	8	92	151	1	0	0	151	1175	968	1682	151	13500	13500	13500	151	0.0636	no	no	1126	20.6	1126	14.6
7	94317000	1225	796	1855	151	1238	980	1879	151	1233	980	1879	151	2	0	0	151	1	0	0	151	1242	980	1879	151	13500	13500	13500	151	0.0115	no	no	1126	20.6	1126	14.6
7	94318000	1261	980	1879	151	1265	980	1879	151	1283	980	1879	151	2	0	0	151	1	0	0	151	1287	980	1879	151	13500	13500	13500	151	0.0115	no	no	1373	39.5	1373	33.8
7	94319000	1255	934	1873	151	1266	980	1879	151	1275	980	1879	151	2	0	0	151	1	0	0	151	1284	980	1879	151	13500	13500	13500	151	0.0115	no	no	1373	39.5	1373	33.8
7	94320000	1165	964	1636	151	1175	964	1636	151	1178	968	1682	151	2	0	0	151	1	0	0	151	1189	968	1682	151	13500	13500	13500	151	0.0527	no	no	1373	39.5	1373	33.8
7	94321000	1168	964	1636	151	1183	964	1636	151	1185	964	1636	151	2	0	0	151	1	0	0	151	1199	964	1636	151	13500	13500	13500	151	0.0636	no	no	1373	39.5	1373	33.8
7	94322000	1213	964	1636	151	1230	964	1636	151	1215	964	1636	151	2	0	0	151	1	0	0	151	1230	964	1636	151	13500	13500	13500	151	0.0636	no	no	1373	39.5	1373	33.8
7	94323000	1272	980	1879	151	1287	980	1879	151	1274	980	1879	151	2	0	0	151	1	0	0	151	1289	980	1879	151	13500	13500	13500	151	0.0115	no	no	1373	39.5	1373	33.8
7	94324000	1377	984	1948	151	1387	984	1948	151	1377	984	1948	151	2	0	0	151	1	0	0	151	1387	984	1948	151	13500	13500	13500	151	0.0000	no	no	1376	39.8	1376	34.1
7	94325000	1469	996	2518	151	1475	996	2518	151	1469	996	2518	151	2	0	0	151	1	0	0	151	1475	996	2518	151	13500	13500	13500	151	0.0000	no	no	1376	39.8	1376	34.1
7	94326000	1332	980	1879	151	1340	980	1879	151	1336	980	1879	151	2	0	0	151	1	0	0	151	1342	980	1879	151	13500	13500	13500	151	0.0115	no	no	1376	39.8	1376	34.1
7	94327000	1391	980	1879	151	1397	980	1879	151	1393	980	1879	151	2	0	0	151	1	0	0	151	1399	980	1879	151	13500	13500	13500	151	0.0115	no	no	1376	39.8	1376	34.1
7	94328000	1470	996	2518	151	1475	996	2518	151	1470	996	2518	151	2	0	0	151	0	0	0	151	1475	996	2518	151	13500	13500	13500	151	0.0000	no	no	1376	39.8	1376	34.1
7	94329000	1621	1180	2598	151	1621	1180	2598	151	1621	1180	2598	151	2	0	0	151	0	0	0	151	1621	1180	2598	151	13500	13500	13500	151	0.0000	no	no	2064	79.2	2064	77.4
7	94330000	1609	1168	1973	151	1609	1168	1973	151	1609	1168	1973	151	2	0	0	151	0	0	0	151	1609	1168	1973	151	13500	13500	13500	151	0.0000	no	no	1538	52.9	1538	48.1
7	94331000	1568	996	2518	151	1681	1180	2598	151	1681	1180	2598	151	2	0	0	151	0	0	0	151	1681	1180	2598	151	13500	13500	13500	151	0.0000	no	no	1538	52.9	1538	48.1
7	94332000	1336	664	2357	151	1861	1196	3518	151	1847	1196	3518	151	2	0	0	151	0	0	0	151	1861	1196	3518	151	13500	13500	13500	151	0.0000	no	no	1538	52.9	1538	48.1
7	94333000	1046	628	1646	151	1896	1180	2598	151	1896	1180	2598	151	2	0	0	151	0	0	0	151	1896	1180	2598	151	13500	13500	13500	151	0.0000	no	no	1829	71.3	1829	67.6
7	94334000	1043	650	1650	151	1787	1180	2598	151	1787	1180	2598	151	2	0	0	151	0	0	0	151	1787	1180	2598	151	13500	13500	13500	151	0.0000	no	no	1829	71.3	1829	67.6
7	94335000	1068	650	1650	151	1850	1180	2598	151	1842	1180	2598	151	2	0	0	151	0	0	0	151	1850	1180	2598	151	13500	13500	13500	151	0.0000	no	no	1829	71.3	1829	67.6
7	94336000	1051	648	1604	151	1841	1180	2598	151	1838	1180	2598	151	2	0	0	151	0	0	0	151	1841	1180	2598	151	13500	13500	13500	151	0.0000	no	no	1829	71.3	1829	67.6
7	94337000	1030	640	1420	151	1855	1180	2598	151	1855	1180	2598	151	2	0	0	151	0	0	0	151	1855	1180	2598	151	13500	13500	13500	151	0.0000	no	no	1829	71.3	1829	67.6
7	94338000	1021	640	1420	151	1801	1180	2598	151	1802	1180	2598	151	2	0	0	151	0	0	0	151	1802	1180	2598	151	13500	13500	13500	151	0.0000	no	no	1829	71.3	1829	67.6
7	94339000	1055	640	1420	151	1791	1180	2598	151	1815	1364	2678	151	2	0	0	151	0	0	0	151	1815	1364	2678	151	13500	13500	13500	151	0.0000	no	no	1829	71.3	1829	67.6
7	94340000	1138	796	1855	151	1833	1196	3518	151	1871	1380	3598	151	2	0	0	151	0	0	0	151	1871	1380	3598	151	13500	13500	13500	151	0.0000	no	no	1829	71.3	1829	67.6
7	94341000	1202	813	2437	151	1933	1196	3518	151	1994	1380	3598	151	2	0	0	151	0	0	0	151	1994	1380	3598	151	13500	13500	13500	151	0.0000	no	no	1829	71.3	1829	67.6
7	94342000	1054	648	1604	151	2052	1380	3598	151	2052	1380	3598	151	2	0	0	151	0	0	0	151	2052	1380	3598	151	13500	13500	13500	151	0.0000	no	no	1829	71.3	1829	67.6
7	94343000	1106	656	1831	151	1875	1180	2598	151	1881	1180	2598	151	2	0	0	151	0	0	0	151	1881	1180	2598	151	13500	13500	13500	151	0.0000	no	no	1829	71.3	1829	67.6
7	94344000	1139	656	1831	151	1862	1180	2598	151	1868	1318	2658	151	2	0	0	151	0	0	0	151	1868	1318	2658	151	13500	13500	13500	151	0.0000	no	no	1829	71.3	1829	67.6
7	94345000	1152	656	1831	151	1905	1184	2828	151	1909	1184	2828	151	2	0	0	151	0	0	0	151	1911	1184	2828	151	13500	13500	13500	151	0.0000	no	no	1829	71.3	1829	67.6
7	94346000	1196	656	1831	151	1924	1196	3518	151	1910	1196	3518	151	2	0	0	151	0	0	0	151	1926	1196	3518	151	13500	13500	13500	151	0.0000	no	no	1829	71.3	1829	67.6
7	94347000	1204	656	1831	151	1929	1318	2658	151	1928	1318	2658	151	2	0	0	151	0	0	0	151	1931	1318	2658	151	13500	13500	13500	151	0.0000	no	no	1829	71.3	1829	67.6
7	94348000	1308	938	1942	151	1895	1318	2658	151	1894	1318	2658	151	2	0	0	151	0	0	0	151	1897	1318	2658	151	13500	13500	13500	151	0.0000	no	no	1829	71.3	1829	67.6
7	94349000	1332	980	1879	151	1880	1180	2598	151	1877	1180	2598	151	2	0	0	151	0	0	0	151	1882	1180	2598	151	13500	13500	13500	151	0.0000	no	no	1829	71.3	1829	67.6
7	94350000	1288	800	1924	151	1891	1180	2598	151	1879	1180	2598	151	2	0	0	151	0	0	0	151	1891	1180	2598	151	13500	13500	13500	151	0.0000	no	no	1854	72.4	1854	69.3
7	94351000	1253	796	1855	151	1824	1180	2598	151	1803	1180	2598	151	2	0	0	151	0	0	0	151	1824	1180	2598	151	13500	13500	13500	151	0.0000	no	no	1854	72.4	1854	69.3
7	94352000	1278	656	1831	151	1789	1180	2598	151	1811	1180	2598	151	2	0	0	151	0	0	0	151	1811	1180	2598	151	13500	13500	13500	151	0.0000	no	no	1854	72.4	1854	69.3
7	94353000	1449	813	2437	151	1838	1180	2598	151	1858	1180	2598	151	2	0	0	151	0	0	0	151	1858	1180	2598	151	13500	13500	13500	151	0.0000	no	no	1854	72.4	1854	69.3
7	94354000	1518	813	2437	151	1879	1180	2598	151	1894	1180	2598	151	2	0	0	151	0	0	0	151	1894	1180	2598	151	13500	13500	13500	151	0.0000	no	no	1854	72.4	1854	69.3
7	94355000	1596	813	2437	151	1953	1180	2598	151	1974	1180	2598	151	2	0	0	151	0	0	0	151	1974	1180	2598	151	13500	13500	13500	151	0.0000	no	no	1854	72.4	1854	69.3
7	94356000	1591	771	2647	151	1989	1196	3518	151	1989	1196	3518	151	2	0	0	151	0	0	0	151	1989	1196	3518	151	13500	13500	13500	151	0.0000	no	no	1854	72.4	1854	69.3
7	94357000	1563	664	2357	151	1993	1196	3518	151	1998	1196	3518	151	2	0	0	151	0	0	0	151	1998	1196	3518	151	13500	13500	13500	151	0.0000	no	no	1854	72.4	1854	69.3
7	94358000	1541	618	2317	151	1991	1196	3518	151	1991	1196	3518	151	2	0	0	151	0	0	0	151	1991	1196	3518	151	13500	13500	13500	151	0.0000	no	no	1854	72.4	1854	69.3
7	94359000	1592	586	2277	151	2023	1196	3518	151	2023	1196	3518	151	2	0	0	151	0	0	0	151	2023	1196	3518	151	13500	13500	13500	151	0.0000	no	no	1854	72.4	1854	69.3
7	94360000	1736	996	2518	151	2068	1380	3598	151	2068	1380	3598	151	2	0	0	151	0	0	0	151	2068	1380	3598	151	13500	13500	13500	151	0.0000	no	no	1854	72.4	1854	69.3
7	94361000	1936	1180	2598	151	2058	1318	2658	151	2061	1318	2658	151	2	0	0	151	0	0	0	151	2061	1318	2658	151	13500	13500	13500	151	0.0000	no	no	1854	72.4	1854	69.3
7	94362000	1990	1180	2598	151	2097	1368	2908	151	2100	1368	2908	151	2	0	0	151	0	0	0	151	2100	1368	2908	151	13500	13500	13500	151	0.0000	no	no	1854	72.4	1854	69.3
7	94363000	2022	1180	2598	151	2115	1380	3598	151	2104	1368	2908	151	2	0	0	151	0	0	0	151	2117	1380	3598	151	13500	13500	13500	151	0.0000	no	no	1854	72.4	1854	69.3
7	94364000	2205	1196	3518	151	2231	1380	3598	151	2232	1518	3658	151	2	0	0	151	2	0	0	151	2234	1518	3658	151	13500	13500	13500	151	0.0000	no	no	1854	72.4	1854	69.3
7	94365000	2334	1518	3658	151	2339	1564	3678	151	2339	1564	3678	151	2	0	0	151	2	0	0	151	2339	1564	3678	151	13500	13500	13500	151	0.0000	no	no	1768	68.3	1768	64.5
7	94366000	2406	1380	3598	151	2413	1518	3658	151	2413	1518	3658	151	2	0	0	151	2	0	0	151	2413	1518	3658	151	13500	13500	13500	151	0.0000	no	no	1892	73.8	1892	70.9
7	94367000	1934	1013	3437	151	1936	1013	3437	151	1936	1013	3437	151	2	0	0	151	2	0	0	151	1936	1013	3437	151	13500	13500	13500	151	0.0000	no	no	1892	73.8	1892	70.9
7	94368000	1801	996	2518	151	1803	996	2518	151	1803	996	2518	151	2	0	0	151	2	0	0	151	1803	996	2518	151	13500	13500	13500	151	0.0000	no	no	1527	52.2	1527	47.3
7	94369000	1808	996	2518	151	1808	996	2518	151	1808	996	2518	151	2	0	0	151	2	0	0	151	1808	996	2518	151	13500	13500	13500	151	0.0000	no	no	1975	76.7	1975	74.0
7	94370000	1899	1364	2678	151	1899	1364	2678	151	1899	1364	2678	151	2	0	0	151	2	0	0	151	1899	1364	2678	151	13500	13500	13500	151	0.0000	no	no	1975	76.7	1975	74.0
7	94371000	1888	1364	2678	151	1888	1364	2678	151	1888	1364	2678	151	2	0	0	151	2	0	0	151	1888	1364	2678	151	13500	13500	13500	151	0.0000	no	no	1975	76.7	1975	74.0
7	94372000	1934	1364	2678	151	1934	1364	2678	151	1934	1364	2678	151	2	0	0	151	2	0	0	151	1934	1364	2678	151	13500	13500	13500	151	0.0000	no	no	1975	76.7	1975	74.0
7	94373000	1914	1364	2678	151	1914	1364	2678	151	1914	1364	2678	151	2	0	0	151	2	0	0	151	1914	1364	2678	151	13500	13500	13500	151	0.0000	no	no	1975	76.7	1975	74.0
7	94374000	1995	1368	2908	151	1995	1368	2908	151	1995	1368	2908	151	2	0	0	151	2	0	0	151	1995	1368	2908	151	13500	13500	13500	151	0.0000	no	no	1665	62.1	1665	57.9
7	94375000	2036	1380	3598	151	2037	1380	3598	151	2036	1380	3598	151	2	0	0	151	2	0	0	151	2037	1380	3598	151	13500	13500	13500	151	0.0000	no	no	1665	62.1	1665	57.9
7	94376000	1803	1180	2598	151	1813	1180	2598	151	1803	1180	2598	151	2	0	0	151	2	0	0	151	1813	1180	2598	151	13500	13500	13500	151	0.0000	no	no	1665	62.1	1665	57.9
7	94377000	1762	1180	2598	151	1797	1180	2598	151	1762	1180	2598	151	2	0	0	151	2	0	0	151	1797	1180	2598	151	13500	13500	13500	151	0.0000	no	no	1665	62.1	1665	57.9
7	94378000	1735	1180	2598	151	1774	1180	2598	151	1735	1180	2598	151	2	0	0	151	2	0	0	151	1774	1180	2598	151	13500	13500	13500	151	0.0000	no	no	1665	62.1	1665	57.9
7	94379000	1813	1180	2598	151	1837	1180	2598	151	1814	1180	2598	151	2	0	0	151	2	0	0	151	1838	1180	2598	151	13500	13500	13500	151	0.0000	no	no	944	8.7	944	5.3
7	94380000	1787	1184	2828	151	1809	1184	2828	151	1790	1184	2828	151	2	0	0	151	2	0	0	151	1810	1184	2828	151	13500	13500	13500	151	0.0000	no	no	944	8.7	944	5.3
7	94381000	1783	1180	2598	151	1801	1180	2598	151	1784	1180	2598	151	2	0	0	151	2	0	0	151	1801	1180	2598	151	13500	13500	13500	151	0.0000	no	no	944	8.7	944	5.3
7	94382000	1780	1180	2598	151	1793	1180	2598	151	1781	1180	2598	151	2	0	0	151	2	0	0	151	1793	1180	2598	151	13500	13500	13500	151	0.0000	no	no	944	8.7	944	5.3
7	94383000	1781	1134	2578	151	1792	1134	2578	151	1781	1134	2578	151	2	0	0	151	2	0	0	151	1792	1134	2578	151	13500	13500	13500	151	0.0000	no	no	944	8.7	944	5.3
7	94384000	1691	996	2518	151	1695	996	2518	151	1691	996	2518	151	2	0	0	151	2	0	0	151	1695	996	2518	151	13500	13500	13500	151	0.0000	no	no	944	8.7	944	5.3
7	94385000	1711	996	2518	151	1716	996	2518	151	1711	996	2518	151	2	0	0	151	2	0	0	151	1716	996	2518	151	13500	13500	13500	151	0.0000	no	no	944	8.7	944	5.3
7	94386000	1615	996	2518	151	1622	996	2518	151	1615	996	2518	151	2	0	0	151	2	0	0	151	1622	996	2518	151	13500	13500	13500	151	0.0000	no	no	944	8.7	944	5.3
7	94387000	1554	813	2437	151	1575	950	2498	151	1554	813	2437	151	2	0	0	151	2	0	0	151	1575	950	2498	151	13500	13500	13500	151	0.0115	no	no	944	8.7	944	5.3
7	94388000	1458	813	2437	151	1489	813	2437	151	1468	813	2437	151	2	0	0	151	2	0	0	151	1489	813	2437	151	13500	13500	13500	151	0.0115	no	no	944	8.7	944	5.3
7	94389000	1425	800	1924	151	1432	800	1924	151	1425	800	1924	151	2	0	0	151	2	0	0	151	1432	800	1924	151	13500	13500	13500	151	0.0527	no	no	944	8.7	944	5.3
7	94390000	1352	796	1855	151	1356	796	1855	151	1352	796	1855	151	2	0	0	151	2	0	0	151	1356	796	1855	151	13500	13500	13500	151	0.0636	no	no	944	8.7	944	5.3
7	94391000	1344	796	1855	151	1348	796	1855	151	1344	796	1855	151	2	0	0	151	2	0	0	151	1348	796	1855	151	13500	13500	13500	151	0.0636	no	no	944	8.7	944	5.3
7	94392000	1445	813	2437	151	1449	813	2437	151	1445	813	2437	151	2	0	0	151	3	8	92	151	1449	813	2437	151	13500	13500	13500	151	0.0115	no	no	944	8.7	944	5.3
7	94393000	1731	829	3357	151	1735	829	3357	151	1731	829	3357	151	2	0	0	151	3	8	92	151	1735	829	3357	151	13500	13500	13500	151	0.0000	no	no	1445	45.7	1445	40.4
7	94394000	1254	813	2437	151	1258	813	2437	151	1254	813	2437	151	2	0	0	151	5	8	92	151	1258	813	2437	151	13500	13500	13500	151	0.0115	no	no	1445	45.7	1445	40.4
7	94395000	1246	813	2437	151	1250	813	2437	151	1246	813	2437	151	2	0	0	151	5	8	92	151	1250	813	2437	151	13500	13500	13500	151	0.0115	no	no	1445	45.7	1445	40.4
7	94396000	1314	813	2437	151	1314	813	2437	151	1314	813	2437	151	2	0	0	151	5	8	92	151	1314	813	2437	151	13500	13500	13500	151	0.0115	no	no	1397	41.5	1397	36.0
7	94397000	1113	813	2437	151	1113	813	2437	151	1113	813	2437	151	2	0	0	151	5	8	92	151	1113	813	2437	151	13500	13500	13500	151	0.0115	no	no	1397	41.5	1397	36.0
7	94398000	1056	796	1855	151	1056	796	1855	151	1056	796	1855	151	2	0	0	151	5	8	92	151	1056	796	1855	151	13500	13500	13500	151	0.0636	no	no	1397	41.5	1397	36.0
7	94399000	1007	796	1855	151	1007	796	1855	151	1007	796	1855	151	2	0	0	151	5	8	92	151	1007	796	1855	151	13500	13500	13500	151	0.0636	no	no	1397	41.5	1397	36.0
7	94400000	928	780	1620	151	928	780	1620	151	928	780	1620	151	2	0	0	151	5	8	92	151	928	780	1620	151	13500	13500	13500	151	0.0949	no	no	1333	36.1	1333	30.2
7	94401000	905	752	1298	151	914	764	1436	151	905	752	1298	151	2	0	0	151	5	8	92	151	914	764	1436	151	13500	13500	13500	151	0.1043	no	no	1333	36.1	1333	30.2
7	94402000	912	752	1298	151	912	752	1298	151	912	752	1298	151	2	0	0	151	5	8	92	151	912	752	1298	151	13500	13500	13500	151	0.1043	no	no	1333	36.1	1333	30.2
7	94403000	937	768	1482	151	937	768	1482	151	937	768	1482	151	2	0	0	151	5	8	92	151	937	768	1482	151	13500	13500	13500	151	0.1058	no	no	1333	36.1	1333	30.2
7	94404000	956	780	1620	151	956	780	1620	151	956	780	1620	151	2	0	0	151	5	8	92	151	956	780	1620	151	13500	13500	13500	151	0.0949	no	no	1333	36.1	1333	30.2
7	94405000	1144	813	2437	151	1144	813	2437	151	1144	813	2437	151	2	0	0	151	5	8	92	151	1144	813	2437	151	13500	13500	13500	151	0.0115	no	no	1333	36.1	1333	30.2
7	94406000	1137	813	2437	151	1137	813	2437	151	1137	813	2437	151	2	0	0	151	5	8	92	151	1137	813	2437	151	13500	13500	13500	151	0.0115	no	no	1595	57.2	1595	52.6
7	94407000	1144	813	2437	151	1144	813	2437	151	1144	813	2437	151	2	0	0	151	5	8	92	151	1144	813	2437	151	13500	13500	13500	151	0.0115	no	no	1322	35.2	1322	29.2
7	94408000	934	764	1436	151	934	764	1436	151	934	764	1436	151	2	0	0	151	5	8	92	151	934	764	1436	151	13500	13500	13500	151	0.1071	no	no	1658	61.6	1658	57.4
7	94409000	911	764	1436	151	911	764	1436	151	911	764	1436	151	2	0	0	151	5	8	92	151	911	764	1436	151	13500	13500	13500	151	0.1071	no	no	1658	61.6	1658	57.4
7	94410000	893	748	1252	151	893	748	1252	151	893	748	1252	151	2	0	0	151	5	8	92	151	893	748	1252	151	13500	13500	13500	151	0.1011	no	no	1658	61.6	1658	57.4
7	94411000	858	748	1252	151	858	748	1252	151	858	748	1252	151	2	0	0	151	5	8	92	151	858	748	1252	151	13500	13500	13500	151	0.1011	no	no	1658	61.6	1658	57.4
7	94412000	846	748	1252	151	846	748	1252	151	846	748	1252	151	2	0	0	151	5	8	92	151	846	748	1252	151	13500	13500	13500	151	0.1011	no	no	1658	61.6	1658	57.4
7	94413000	866	764	1436	151	866	764	1436	151	866	764	1436	151	2	0	0	151	8	8	92	151	866	764	1436	151	13500	13500	13500	151	0.1071	no	no	1658	61.6	1658	57.4
7	94414000	885	784	1666	151	887	784	1666	151	888	784	1666	151	2	0	0	151	8	8	92	151	888	784	1666	151	13500	13500	13500	151	0.0889	no	no	1627	59.3	1627	54.9
7	94415000	882	800	1924	151	886	800	1924	151	886	800	1924	151	2	0	0	151	8	8	92	151	886	800	1924	151	13500	13500	13500	151	0.0527	no	no	1627	59.3	1627	54.9
7	94416000	862	774	1551	151	866	774	1551	151	866	774	1551	151	2	0	0	151	8	8	92	151	866	774	1551	151	13500	13500	13500	151	0.1016	no	no	1627	59.3	1627	54.9
7	94417000	802	748	1252	151	809	748	1252	151	808	748	1252	151	2	0	0	151	8	8	92	151	809	748	1252	151	13500	13500	13500	151	0.1011	no	no	1627	59.3	1627	54.9
7	94418000	815	752	1298	151	817	752	1298	151	817	752	1298	151	2	0	0	151	8	8	92	151	817	752	1298	151	13500	13500	13500	151	0.1043	no	no	1627	59.3	1627	54.9
7	94419000	815	732	1068	151	819	732	1068	151	817	732	1068	151	2	0	0	151	8	8	92	151	819	732	1068	151	13500	13500	13500	151	0.0765	no	no	1627	59.3	1627	54.9
7	94420000	774	624	1052	151	777	732	1068	151	775	732	1068	151	2	0	0	151	8	8	92	151	777	732	1068	151	13500	13500	13500	151	0.0765	no	no	1627	59.3	1627	54.9
7	94421000	777	624	1052	151	781	732	1068	151	780	732	1068	151	2	0	0	151	8	8	92	151	781	732	1068	151	13500	13500	13500	151	0.0765	no	no	1627	59.3	1627	54.9
7	94422000	828	639	1397	151	832	762	1413	151	834	762	1413	151	2	0	0	151	8	8	92	151	835	762	1413	151	13500	13500	13500	151	0.1074	no	no	1627	59.3	1627	54.9
7	94423000	841	650	1650	151	846	784	1666	151	844	784	1666	151	2	0	0	151	2	0	0	151	846	784	1666	151	13500	13500	13500	151	0.0889	no	no	1627	59.3	1627	54.9
7	94424000	783	642	1466	151	809	784	1666	151	821	796	1855	151	2	0	0	151	2	0	0	151	828	796	1855	151	13500	13500	13500	151	0.0636	no	no	1627	59.3	1627	54.9
7	94425000	780	642	1466	151	813	784	1666	151	822	796	1855	151	2	0	0	151	2	0	0	151	836	796	1855	151	13500	13500	13500	151	0.0636	no	no	1627	59.3	1627	54.9
7	94426000	796	642	1466	151	837	780	1620	151	853	796	1855	151	2	0	0	151	2	0	0	151	875	796	1855	151	13500	13500	13500	151	0.0636	no	no	1627	59.3	1627	54.9
7	94427000	854	750	1849	151	893	796	1855	151	909	800	1924	151	2	0	0	151	2	0	0	151	931	800	1924	151	13500	13500	13500	151	0.0527	no	no	1627	59.3	1627	54.9
7	94428000	825	738	1662	151	857	796	1855	151	883	796	1855	151	2	0	0	151	2	0	0	151	899	796	1855	151	13500	13500	13500	151	0.0636	no	no	1627	59.3	1627	54.9
7	94429000	819	710	1340	151	846	784	1666	151	856	796	1855	151	2	0	0	151	2	0	0	151	874	796	1855	151	13500	13500	13500	151	0.0636	no	no	1627	59.3	1627	54.9
7	94430000	795	702	1248	151	815	748	1252	151	849	768	1482	151	2	0	0	151	2	0	0	151	862	768	1482	151	13500	13500	13500	151	0.1058	no	no	1627	59.3	1627	54.9
7	94431000	796	702	1248	151	813	748	1252	151	850	774	1551	151	2	0	0	151	2	0	0	151	858	774	1551	151	13500	13500	13500	151	0.1016	no	no	1627	59.3	1627	54.9
7	94432000	811	748	1252	151	825	748	1252	151	862	784	1666	151	2	0	0	151	2	0	0	151	868	784	1666	151	13500	13500	13500	151	0.0889	no	no	1627	59.3	1627	54.9
7	94433000	809	748	1252	151	838	748	1252	151	850	764	1436	151	2	0	0	151	2	0	0	151	863	768	1482	151	13500	13500	13500	151	0.1071	no	no	1717	65.7	1717	61.7
7	94434000	819	748	1252	151	846	756	1344	151	859	768	1482	151	2	0	0	151	2	0	0	151	872	784	1666	151	13500	13500	13500	151	0.1058	no	no	1717	65.7	1717	61.7
7	94435000	845	752	1298	151	861	752	1298	151	873	764	1436	151	2	0	0	151	2	0	0	151	879	764	1436	151	13500	13500	13500	151	0.1071	no	no	3693	96.2	3693	96.0
7	94436000	838	764	1436	151	858	774	1551	151	861	774	1551	151	2	0	0	151	2	0	0	151	874	796	1855	151	13500	13500	13500	151	0.1016	no	no	3693	96.2	3693	96.0
7	94437000	833	752	1298	151	854	774	1551	151	863	774	1551	151	2	0	0	151	2	0	0	151	875	796	1855	151	13500	13500	13500	151	0.1016	no	no	3693	96.2	3693	96.0
7	94438000	963	800	1924	151	977	800	1924	151	983	800	1924	151	2	0	0	151	2	0	0	151	993	800	1924	151	13500	13500	13500	151	0.0527	no	no	3693	96.2	3693	96.0
7	94439000	845	796	1855	151	858	796	1855	151	872	796	1855	151	2	0	0	151	2	0	0	151	878	796	1855	151	13500	13500	13500	151	0.0636	no	no	3693	96.2	3693	96.0
7	94440000	809	748	1252	151	822	752	1298	151	838	748	1252	151	2	0	0	151	2	0	0	151	844	752	1298	151	13500	13500	13500	151	0.1011	no	no	3693	96.2	3693	96.0
7	94441000	817	756	1344	151	832	768	1482	151	853	796	1855	151	2	0	0	151	2	0	0	151	860	796	1855	151	13500	13500	13500	151	0.0636	no	no	3693	96.2	3693	96.0
7	94442000	825	756	1344	151	841	768	1482	151	863	784	1666	151	2	0	0	151	2	0	0	151	872	784	1666	151	13500	13500	13500	151	0.0889	no	no	3693	96.2	3693	96.0
7	94443000	836	764	1436	151	858	764	1436	151	900	784	1666	151	2	0	0	151	2	0	0	151	914	796	1855	151	13500	13500	13500	151	0.0889	no	no	3405	95.3	3405	95.0
7	94444000	843	768	1482	151	865	780	1620	151	906	796	1855	151	2	0	0	151	2	0	0	151	920	796	1855	151	13500	13500	13500	151	0.0636	no	no	3405	95.3	3405	95.0
7	94445000	890	796	1855	151	911	796	1855	151	949	796	1855	151	2	0	0	151	2	0	0	151	964	796	1855	151	13500	13500	13500	151	0.0636	no	no	1531	52.5	1531	47.6
7	94446000	952	755	1918	151	968	800	1924	151	1009	813	2437	151	2	0	0	151	2	0	0	151	1017	813	2437	151	13500	13500	13500	151	0.0115	no	no	1531	52.5	1531	47.6
7	94447000	934	755	1918	151	950	800	1924	151	974	813	2437	151	2	0	0	151	2	0	0	151	982	813	2437	151	13500	13500	13500	151	0.0115	no	no	1531	52.5	1531	47.6
7	94448000	918	656	1831	151	952	796	1855	151	975	796	1855	151	2	0	0	151	2	0	0	151	983	796	1855	151	13500	13500	13500	151	0.0636	no	no	1531	52.5	1531	47.6
7	94449000	899	656	1831	151	936	796	1855	151	927	796	1855	151	2	0	0	151	2	0	0	151	940	796	1855	151	13500	13500	13500	151	0.0636	no	no	1531	52.5	1531	47.6
7	94450000	854	648	1604	151	925	796	1855	151	864	780	1620	151	2	0	0	151	2	0	0	151	927	796	1855	151	13500	13500	13500	151	0.0949	no	no	1531	52.5	1531	47.6
7	94451000	828	640	1420	151	907	796	1855	151	838	764	1436	151	2	0	0	151	2	0	0	151	909	796	1855	151	13500	13500	13500	151	0.1071	no	no	1531	52.5	1531	47.6
7	94452000	847	648	1604	151	902	796	1855	151	864	784	1666	151	2	0	0	151	2	0	0	151	911	796	1855	151	13500	13500	13500	151	0.0889	no	no	1531	52.5	1531	47.6
7	94453000	842	648	1604	151	893	784	1666	151	868	796	1855	151	2	0	0	151	2	0	0	151	911	796	1855	151	13500	13500	13500	151	0.0636	no	no	1531	52.5	1531	47.6
7	94454000	795	634	1282	151	866	648	1604	151	823	642	1466	151	2	0	0	151	2	0	0	151	883	796	1855	151	13500	13500	13500	151	0.1043	no	no	1531	52.5	1531	47.6
7	94455000	806	634	1282	151	897	656	1831	151	833	650	1650	151	2	0	0	151	2	0	0	151	915	796	1855	151	13500	13500	13500	151	0.1058	no	no	1531	52.5	1531	47.6
7	94456000	803	634	1282	151	864	650	1650	151	823	642	1466	151	2	0	0	151	2	0	0	151	874	656	1831	151	13500	13500	13500	151	0.1043	no	no	1531	52.5	1531	47.6
7	94457000	787	632	1236	151	844	642	1466	151	809	634	1282	151	2	0	0	151	2	0	0	151	853	650	1650	151	13500	13500	13500	151	0.0845	no	no	1531	52.5	1531	47.6
7	94458000	780	626	1098	151	819	640	1420	151	802	634	1282	151	2	0	0	151	2	0	0	151	827	642	1466	151	13500	13500	13500	151	0.0845	no	no	1196	25.3	1196	19.0
7	94459000	774	626	1098	151	801	634	1282	151	788	626	1098	151	2	0	0	151	2	0	0	151	803	634	1282	151	13500	13500	13500	151	0.0450	no	no	1196	25.3	1196	19.0
7	94460000	785	626	1098	151	811	626	1098	151	801	626	1098	151	2	0	0	151	2	0	0	151	813	626	1098	151	13500	13500	13500	151	0.0000	no	no	1196	25.3	1196	19.0
7	94461000	761	624	1052	151	785	624	1052	151	776	624	1052	151	2	0	0	151	2	0	0	151	787	624	1052	151	13500	13500	13500	151	0.0000	no	no	1196	25.3	1196	19.0
7	94462000	756	624	1052	151	783	624	1052	151	775	624	1052	151	2	0	0	151	2	0	0	151	785	624	1052	151	13500	13500	13500	151	0.0000	no	no	1196	25.3	1196	19.0
7	94463000	781	626	1098	151	803	626	1098	151	793	626	1098	151	2	0	0	151	2	0	0	151	805	626	1098	151	13500	13500	13500	151	0.0000	no	no	1196	25.3	1196	19.0
7	94464000	781	624	1052	151	802	624	1052	151	793	624	1052	151	2	0	0	151	2	0	0	151	803	624	1052	151	13500	13500	13500	151	0.0000	no	no	1196	25.3	1196	19.0
7	94465000	909	656	1831	151	928	796	1855	151	919	796	1855	151	2	0	0	151	2	0	0	151	928	796	1855	151	13500	13500	13500	151	0.0636	no	no	1196	25.3	1196	19.0
7	94466000	1334	813	2437	151	1335	813	2437	151	1335	813	2437	151	2	0	0	151	2	0	0	151	1335	813	2437	151	13500	13500	13500	151	0.0115	no	no	1598	57.4	1598	52.8
7	94467000	1600	829	3357	151	1601	829	3357	151	1601	829	3357	151	2	0	0	151	2	0	0	151	1601	829	3357	151	13500	13500	13500	151	0.0000	no	no	1598	57.4	1598	52.8
7	94468000	1936	1013	3437	151	1939	1013	3437	151	1936	1013	3437	151	2	0	0	151	2	0	0	151	1939	1013	3437	151	13500	13500	13500	151	0.0000	no	no	1598	57.4	1598	52.8
7	94469000	1770	950	2498	151	1785	950	2498	151	1770	950	2498	151	2	0	0	151	2	0	0	151	1785	950	2498	151	13500	13500	13500	151	0.0000	no	no	1598	57.4	1598	52.8
7	94470000	1813	996	2518	151	1815	996	2518	151	1813	996	2518	151	2	0	0	151	2	0	0	151	1815	996	2518	151	13500	13500	13500	151	0.0000	no	no	1598	57.4	1598	52.8
7	94471000	1854	1134	2578	151	1854	1134	2578	151	1854	1134	2578	151	2	0	0	151	2	0	0	151	1854	1134	2578	151	13500	13500	13500	151	0.0000	no	no	2561	89.5	2561	88.8
7	94472000	1867	1134	2578	151	1867	1134	2578	151	1867	1134	2578	151	2	0	0	151	2	0	0	151	1867	1134	2578	151	13500	13500	13500	151	0.0000	no	no	2561	89.5	2561	88.8
7	94473000	1899	1134	2578	151	1899	1134	2578	151	1899	1134	2578	151	2	0	0	151	2	0	0	151	1899	1134	2578	151	13500	13500	13500	151	0.0000	no	no	2561	89.5	2561	88.8
7	94474000	2105	1380	3598	151	2105	1380	3598	151	2105	1380	3598	151	2	0	0	151	2	0	0	151	2105	1380	3598	151	13500	13500	13500	151	0.0000	no	no	2561	89.5	2561	88.8
7	94475000	2390	1564	3678	151	2390	1564	3678	151	2390	1564	3678	151	2	0	0	151	2	0	0	151	2390	1564	3678	151	13500	13500	13500	151	0.0000	no	no	2561	89.5	2561	88.8
7	94476000	2609	1564	3678	151	2609	1564	3678	151	2609	1564	3678	151	2	0	0	151	2	0	0	151	2609	1564	3678	151	13500	13500	13500	151	0.0000	no	no	2561	89.5	2561	88.8
7	94477000	2601	1564	3678	151	2601	1564	3678	151	2601	1564	3678	151	2	0	0	151	2	0	0	151	2601	1564	3678	151	13500	13500	13500	151	0.0000	no	no	2561	89.5	2561	88.8
7	94478000	2698	1564	3678	151	2698	1564	3678	151	2698	1564	3678	151	2	0	0	151	2	0	0	151	2698	1564	3678	151	13500	13500	13500	151	0.0000	no	no	2561	89.5	2561	88.8
7	94479000	2660	1703	3739	151	2660	1703	3739	151	2660	1703	3739	151	2	0	0	151	2	0	0	151	2660	1703	3739	151	13500	13500	13500	151	0.0000	no	no	2561	89.5	2561	88.8
7	94480000	2480	1380	3598	151	2480	1380	3598	151	2480	1380	3598	151	2	0	0	151	2	0	0	151	2480	1380	3598	151	13500	13500	13500	151	0.0000	no	no	2561	89.5	2561	88.8
7	94481000	2434	1564	3678	151	2434	1564	3678	151	2434	1564	3678	151	2	0	0	151	5	8	92	151	2434	1564	3678	151	13500	13500	13500	151	0.0000	no	no	2561	89.5	2561	88.8
7	94482000	2325	1518	3658	151	2325	1518	3658	151	2325	1518	3658	151	2	0	0	151	5	8	92	151	2325	1518	3658	151	13500	13500	13500	151	0.0000	no	no	958	10.1	1693	59.6
7	94483000	2332	1380	3598	151	2332	1380	3598	151	2332	1380	3598	151	2	0	0	151	5	8	92	151	2332	1380	3598	151	13500	13500	13500	151	0.0000	no	no	2198	83.2	2198	81.5
7	94484000	2354	1380	3598	151	2354	1380	3598	151	2354	1380	3598	151	2	0	0	151	5	8	92	151	2354	1380	3598	151	13500	13500	13500	151	0.0000	no	no	2198	83.2	2198	81.5
7	94485000	2156	967	3417	151	2160	1013	3437	151	2160	1013	3437	151	2	0	0	151	5	8	92	151	2160	1013	3437	151	13500	13500	13500	151	0.0000	no	no	2198	83.2	2198	81.5
7	94486000	1562	829	3357	151	1577	829	3357	151	1575	829	3357	151	2	0	0	151	5	8	92	151	1577	829	3357	151	13500	13500	13500	151	0.0000	no	no	2198	83.2	2198	81.5
7	94487000	1044	796	1855	151	1044	796	1855	151	1044	796	1855	151	2	0	0	151	5	8	92	151	1044	796	1855	151	13500	13500	13500	151	0.0636	no	no	2198	83.2	2198	81.5
7	94488000	1006	796	1855	151	1009	796	1855	151	1007	796	1855	151	2	0	0	151	5	8	92	151	1009	796	1855	151	13500	13500	13500	151	0.0636	no	no	1771	68.5	1771	64.7
7	94489000	1059	796	1855	151	1063	796	1855	151	1062	796	1855	151	2	0	0	151	8	8	92	151	1063	796	1855	151	13500	13500	13500	151	0.0636	no	no	1771	68.5	1771	64.7
7	94490000	1115	800	1924	151	1119	800	1924	151	1118	800	1924	151	2	0	0	151	8	8	92	151	1119	800	1924	151	13500	13500	13500	151	0.0527	no	no	1771	68.5	1771	64.7
7	94491000	1135	813	2437	151	1139	813	2437	151	1138	813	2437	151	2	0	0	151	8	8	92	151	1139	813	2437	151	13500	13500	13500	151	0.0115	no	no	1771	68.5	1771	64.7
7	94492000	1065	796	1855	151	1073	796	1855	151	1070	796	1855	151	2	0	0	151	8	8	92	151	1073	796	1855	151	13500	13500	13500	151	0.0636	no	no	1884	73.5	1884	70.6
7	94493000	1056	796	1855	151	1064	796	1855	151	1066	796	1855	151	2	0	0	151	8	8	92	151	1069	796	1855	151	13500	13500	13500	151	0.0636	no	no	1884	73.5	1884	70.6
7	94494000	1051	796	1855	151	1060	796	1855	151	1063	796	1855	151	2	0	0	151	8	8	92	151	1066	796	1855	151	13500	13500	13500	151	0.0636	no	no	1884	73.5	1884	70.6
7	94495000	1070	796	1855	151	1079	796	1855	151	1091	796	1855	151	2	0	0	151	8	8	92	151	1094	796	1855	151	13500	13500	13500	151	0.0636	no	no	1884	73.5	1884	70.6
7	94496000	1053	796	1855	151	1064	796	1855	151	1069	796	1855	151	2	0	0	151	8	8	92	151	1073	796	1855	151	13500	13500	13500	151	0.0636	no	no	1884	73.5	1884	70.6
7	94497000	1058	796	1855	151	1068	796	1855	151	1074	796	1855	151	2	0	0	151	5	8	92	151	1077	796	1855	151	13500	13500	13500	151	0.0636	no	no	1884	73.5	1884	70.6
7	94498000	1079	796	1855	151	1081	796	1855	151	1095	796	1855	151	2	0	0	151	5	8	92	151	1096	796	1855	151	13500	13500	13500	151	0.0636	no	no	1884	73.5	1884	70.6
7	94499000	1074	796	1855	151	1076	796	1855	151	1089	796	1855	151	2	0	0	151	5	8	92	151	1091	796	1855	151	13500	13500	13500	151	0.0636	no	no	1884	73.5	1884	70.6
7	94500000	1056	800	1924	151	1062	800	1924	151	1068	800	1924	151	2	0	0	151	5	8	92	151	1072	800	1924	151	13500	13500	13500	151	0.0527	no	no	1884	73.5	1884	70.6
7	94501000	1039	796	1855	151	1043	796	1855	151	1046	796	1855	151	2	0	0	151	5	8	92	151	1050	796	1855	151	13500	13500	13500	151	0.0636	no	no	1884	73.5	1884	70.6
7	94502000	1146	796	1855	151	1225	796	1855	151	1175	796	1855	151	26	16	184	151	59	18	207	151	1235	796	1855	151	13500	13500	13500	151	0.0636	no	no	1884	73.5	1884	70.6
7	94503000	1254	800	1924	151	1299	813	2437	151	1260	800	1924	151	26	16	184	151	55	18	207	151	1301	813	2437	151	13500	13500	13500	151	0.0527	no	no	1591	56.8	1591	52.3
7	94504000	1301	813	2437	151	1310	813	2437	151	1307	813	2437	151	2	0	0	151	5	8	92	151	1310	813	2437	151	13500	13500	13500	151	0.0115	no	no	1591	56.8	1591	52.3
7	94505000	1450	813	2437	151	1453	813	2437	151	1450	813	2437	151	2	0	0	151	5	8	92	151	1453	813	2437	151	13500	13500	13500	151	0.0115	no	no	1591	56.8	1591	52.3
7	94506000	1395	817	2667	151	1397	817	2667	151	1395	817	2667	151	2	0	0	151	6	8	92	151	1397	817	2667	151	13500	13500	13500	151	0.0000	no	no	1591	56.8	1591	52.3
7	94507000	1167	813	2437	151	1258	813	2437	151	1172	813	2437	151	15	8	92	151	52	16	184	151	1263	813	2437	151	13500	13500	13500	151	0.0115	no	no	1591	56.8	1591	52.3
7	94508000	1040	784	1666	151	1096	796	1855	151	1046	784	1666	151	15	8	92	151	52	16	184	151	1101	796	1855	151	13500	13500	13500	151	0.0889	no	no	1591	56.8	1591	52.3
7	94509000	1000	780	1620	151	1054	796	1855	151	1008	780	1620	151	15	8	92	151	52	16	184	151	1062	796	1855	151	13500	13500	13500	151	0.0949	no	no	1591	56.8	1591	52.3
7	94510000	1005	780	1620	151	1060	796	1855	151	1015	780	1620	151	15	8	92	151	49	16	184	151	1070	796	1855	151	13500	13500	13500	151	0.0949	no	no	891	6.3	891	3.5
7	94511000	1028	796	1855	151	1082	796	1855	151	1036	796	1855	151	13	8	92	151	48	16	184	151	1090	796	1855	151	13500	13500	13500	151	0.0636	no	no	891	6.3	891	3.5
7	94512000	1029	796	1855	151	1091	796	1855	151	1037	796	1855	151	13	16	184	151	50	16	184	151	1096	796	1855	151	13500	13500	13500	151	0.0636	no	no	891	6.3	891	3.5
7	94513000	1093	796	1855	151	1099	796	1855	151	1093	796	1855	151	0	0	0	151	4	8	92	151	1099	796	1855	151	13500	13500	13500	151	0.0636	no	no	891	6.3	891	3.5
7	94514000	1246	813	2437	151	1332	813	2437	151	1255	813	2437	151	4	2	23	151	45	16	184	151	1334	813	2437	151	13500	13500	13500	151	0.0115	no	no	958	10.1	2963	92.7
7	94515000	1097	658	1900	151	1102	800	1924	151	1099	658	1900	151	0	0	0	151	4	8	92	151	1102	800	1924	151	13500	13500	13500	151	0.0889	no	no	958	10.1	2963	92.7
7	94516000	1014	796	1855	151	1052	796	1855	151	1038	796	1855	151	4	2	23	151	43	16	184	151	1069	796	1855	151	13500	13500	13500	151	0.0636	no	no	958	10.1	2963	92.7
7	94517000	987	796	1855	151	992	796	1855	151	995	796	1855	151	4	2	23	151	43	16	184	151	997	796	1855	151	13500	13500	13500	151	0.0636	no	no	1706	65.1	1706	61.1
7	94518000	860	764	1436	151	868	764	1436	151	860	764	1436	151	4	2	23	151	43	16	184	151	868	764	1436	151	13500	13500	13500	151	0.1071	no	no	1706	65.1	1706	61.1
7	94519000	822	748	1252	151	840	748	1252	151	826	748	1252	151	4	2	23	151	43	16	184	151	842	748	1252	151	13500	13500	13500	151	0.1011	no	no	1706	65.1	1706	61.1
7	94520000	821	752	1298	151	832	752	1298	151	826	752	1298	151	4	2	23	151	43	16	184	151	835	752	1298	151	13500	13500	13500	151	0.1043	no	no	1706	65.1	1706	61.1
7	94521000	809	740	1160	151	820	752	1298	151	813	740	1160	151	3	0	0	151	43	16	184	151	823	752	1298	151	13500	13500	13500	151	0.0912	no	no	1706	65.1	1706	61.1
7	94522000	823	752	1298	151	833	752	1298	151	832	752	1298	151	0	0	0	151	44	16	184	151	838	752	1298	151	13500	13500	13500	151	0.1043	no	no	1706	65.1	1706	61.1
7	94523000	833	736	1114	151	872	768	1482	151	840	736	1114	151	0	0	0	151	44	16	184	151	877	768	1482	151	13500	13500	13500	151	0.0845	no	no	1737	66.8	1737	62.9
7	94524000	818	748	1252	151	831	748	1252	151	825	748	1252	151	0	0	0	151	45	16	184	151	836	748	1252	151	13500	13500	13500	151	0.1011	no	no	1737	66.8	1737	62.9
7	94525000	813	693	1064	151	833	748	1252	151	813	693	1064	151	0	0	0	151	1	0	0	151	833	748	1252	151	13500	13500	13500	151	0.0673	no	no	1737	66.8	1737	62.9
7	94526000	848	748	1252	151	848	748	1252	151	854	748	1252	151	0	0	0	151	42	16	184	151	854	748	1252	151	13500	13500	13500	151	0.1011	no	no	1737	66.8	1737	62.9
7	94527000	832	748	1252	151	833	748	1252	151	840	748	1252	151	0	0	0	151	38	8	92	151	841	748	1252	151	13500	13500	13500	151	0.1011	no	no	1311	34.3	1311	28.3
7	94528000	825	748	1252	151	829	748	1252	151	851	756	1344	151	0	0	0	151	40	8	92	151	855	756	1344	151	13500	13500	13500	151	0.1064	no	no	1311	34.3	1311	28.3
7	94529000	795	732	1068	151	810	732	1068	151	815	736	1114	151	0	0	0	151	40	8	92	151	829	748	1252	151	13500	13500	13500	151	0.0845	no	no	1311	34.3	1311	28.3
7	94530000	803	732	1068	151	818	732	1068	151	821	736	1114	151	0	0	0	151	40	8	92	151	836	756	1344	151	13500	13500	13500	151	0.0845	no	no	1311	34.3	1311	28.3
7	94531000	803	732	1068	151	807	732	1068	151	822	748	1252	151	0	0	0	151	40	8	92	151	826	748	1252	151	13500	13500	13500	151	0.1011	no	no	1311	34.3	1311	28.3
7	94532000	794	732	1068	151	807	744	1206	151	802	732	1068	151	0	0	0	151	40	8	92	151	815	744	1206	151	13500	13500	13500	151	0.0765	no	no	1311	34.3	1311	28.3
7	94533000	830	768	1482	151	844	780	1620	151	836	768	1482	151	0	0	0	151	36	8	92	151	849	780	1620	151	13500	13500	13500	151	0.1058	no	no	1311	34.3	1311	28.3
7	94534000	794	732	1068	151	807	732	1068	151	794	732	1068	151	0	0	0	151	38	8	92	151	807	732	1068	151	13500	13500	13500	151	0.0765	no	no	1311	34.3	1311	28.3
7	94535000	823	748	1252	151	823	748	1252	151	823	748	1252	151	0	0	0	151	38	8	92	151	823	748	1252	151	13500	13500	13500	151	0.1011	no	no	2128	81.7	2128	79.9
7	94536000	788	626	1098	151	788	626	1098	151	788	626	1098	151	0	0	0	151	1	0	0	151	788	626	1098	151	13500	13500	13500	151	0.0000	no	no	2128	81.7	2128	79.9
7	94537000	786	626	1098	151	786	626	1098	151	786	626	1098	151	0	0	0	151	1	0	0	151	786	626	1098	151	13500	13500	13500	151	0.0000	no	no	2128	81.7	2128	79.9
7	94538000	774	624	1052	151	774	624	1052	151	774	624	1052	151	0	0	0	151	1	0	0	151	774	624	1052	151	13500	13500	13500	151	0.0000	no	no	2128	81.7	2128	79.9
7	94539000	749	624	1052	151	749	624	1052	151	749	624	1052	151	0	0	0	151	1	0	0	151	749	624	1052	151	13500	13500	13500	151	0.0000	no	no	1361	38.5	1361	32.7
7	94540000	774	624	1052	151	774	624	1052	151	774	624	1052	151	0	0	0	151	1	0	0	151	774	624	1052	151	13500	13500	13500	151	0.0000	no	no	1361	38.5	1361	32.7
7	94541000	756	736	1114	151	758	736	1114	151	756	736	1114	151	0	0	0	151	44	16	184	151	758	736	1114	151	13500	13500	13500	151	0.0845	no	no	1361	38.5	1361	32.7
7	94542000	725	716	884	151	726	716	884	151	725	716	884	151	0	0	0	151	44	16	184	151	726	716	884	151	13500	13500	13500	151	0.0000	no	no	1361	38.5	1361	32.7
7	94543000	725	716	884	151	726	716	884	151	735	716	884	151	0	0	0	151	44	16	184	151	736	716	884	151	13500	13500	13500	151	0.0000	no	no	1515	51.2	1515	46.3
7	94544000	725	716	884	151	726	716	884	151	732	716	884	151	0	0	0	151	44	16	184	151	733	716	884	151	13500	13500	13500	151	0.0000	no	no	1515	51.2	1515	46.3
7	94545000	726	716	884	151	728	716	884	151	733	716	884	151	0	0	0	151	44	16	184	151	734	716	884	151	13500	13500	13500	151	0.0000	no	no	1515	51.2	1515	46.3
7	94546000	726	716	884	151	728	716	884	151	733	716	884	151	0	0	0	151	44	16	184	151	734	716	884	151	13500	13500	13500	151	0.0000	no	no	1593	57.0	1593	52.5
7	94547000	725	716	884	151	726	716	884	151	725	716	884	151	0	0	0	151	42	16	184	151	726	716	884	151	13500	13500	13500	151	0.0000	no	no	1593	57.0	1593	52.5
7	94548000	725	716	884	151	743	720	930	151	725	716	884	151	0	0	0	151	42	16	184	151	743	720	930	151	13500	13500	13500	151	0.0000	no	no	1593	57.0	1593	52.5
7	94549000	725	716	884	151	726	716	884	151	725	716	884	151	0	0	0	151	42	16	184	151	726	716	884	151	13500	13500	13500	151	0.0000	no	no	2067	79.3	2067	77.5
7	94550000	730	716	884	151	732	716	884	151	730	716	884	151	0	0	0	151	42	16	184	151	732	716	884	151	13500	13500	13500	151	0.0000	no	no	2067	79.3	2067	77.5
7	94551000	741	720	930	151	742	720	930	151	741	720	930	151	0	0	0	151	42	16	184	151	742	720	930	151	13500	13500	13500	151	0.0000	no	no	2067	79.3	2067	77.5
7	94552000	738	732	1068	151	740	732	1068	151	738	732	1068	151	0	0	0	151	42	16	184	151	740	732	1068	151	13500	13500	13500	151	0.0765	no	no	2316	85.4	2316	83.9
7	94553000	742	748	1252	151	744	748	1252	151	742	748	1252	151	0	0	0	151	41	16	184	151	744	748	1252	151	13500	13500	13500	151	0.1011	no	no	1660	61.8	1660	57.6
7	94554000	746	748	1252	151	756	748	1252	151	746	748	1252	151	0	0	0	151	42	16	184	151	756	748	1252	151	13500	13500	13500	151	0.1011	no	no	1660	61.8	1660	57.6
7	94555000	757	748	1252	151	762	748	1252	151	757	748	1252	151	0	0	0	151	38	16	184	151	762	748	1252	151	13500	13500	13500	151	0.1011	no	no	1350	37.5	1350	31.7
7	94556000	746	736	1114	151	746	736	1114	151	746	736	1114	151	0	0	0	151	32	16	184	151	746	736	1114	151	13500	13500	13500	151	0.0845	no	no	1350	37.5	1350	31.7
7	94557000	785	626	1098	151	790	626	1098	151	790	626	1098	151	0	0	0	151	3	2	23	151	791	626	1098	151	13500	13500	13500	151	0.0000	no	no	1350	37.5	1350	31.7
7	94558000	781	752	1298	151	785	752	1298	151	796	752	1298	151	0	0	0	151	22	16	184	151	800	752	1298	151	13500	13500	13500	151	0.1043	no	no	1350	37.5	1350	31.7
7	94559000	796	764	1436	151	800	764	1436	151	808	764	1436	151	0	0	0	151	22	16	184	151	812	764	1436	151	13500	13500	13500	151	0.1071	no	no	1350	37.5	1350	31.7
7	94560000	903	796	1855	151	903	796	1855	151	917	796	1855	151	0	0	0	151	17	8	92	151	917	796	1855	151	13500	13500	13500	151	0.0636	no	no	1350	37.5	1350	31.7
7	94561000	1025	656	1831	151	1028	656	1831	151	1032	656	1831	151	0	0	0	151	3	2	23	151	1032	656	1831	151	13500	13500	13500	151	0.0949	no	no	1350	37.5	1350	31.7
7	94562000	1041	813	2437	151	1041	813	2437	151	1048	813	2437	151	0	0	0	151	17	8	92	151	1048	813	2437	151	13500	13500	13500	151	0.0115	no	no	1350	37.5	1350	31.7
7	94563000	1423	813	2437	151	1423	813	2437	151	1429	813	2437	151	0	0	0	151	15	8	92	151	1429	813	2437	151	13500	13500	13500	151	0.0115	no	no	1350	37.5	1350	31.7
7	94564000	2007	829	3357	151	2008	829	3357	151	2008	829	3357	151	0	0	0	151	15	8	92	151	2009	829	3357	151	13500	13500	13500	151	0.0000	no	no	1563	54.7	1563	50.0
7	94565000	1215	813	2437	151	1221	813	2437	151	1217	813	2437	151	0	0	0	151	15	8	92	151	1223	813	2437	151	13500	13500	13500	151	0.0115	no	no	1563	54.7	1563	50.0
7	94566000	1129	796	1855	151	1137	796	1855	151	1129	796	1855	151	0	0	0	151	5	8	92	151	1137	796	1855	151	13500	13500	13500	151	0.0636	no	no	1563	54.7	1563	50.0
7	94567000	1074	796	1855	151	1082	796	1855	151	1074	796	1855	151	0	0	0	151	5	8	92	151	1082	796	1855	151	13500	13500	13500	151	0.0636	no	no	1563	54.7	1563	50.0
7	94568000	905	784	1666	151	907	784	1666	151	908	784	1666	151	0	0	0	151	15	8	92	151	909	784	1666	151	13500	13500	13500	151	0.0889	no	no	1563	54.7	1563	50.0
7	94569000	879	764	1436	151	880	764	1436	151	881	764	1436	151	0	0	0	151	15	8	92	151	883	764	1436	151	13500	13500	13500	151	0.1071	no	no	1563	54.7	1563	50.0
7	94570000	867	764	1436	151	868	764	1436	151	867	764	1436	151	0	0	0	151	15	8	92	151	868	764	1436	151	13500	13500	13500	151	0.1071	no	no	1563	54.7	1563	50.0
7	94571000	835	764	1436	151	835	764	1436	151	835	764	1436	151	0	0	0	151	15	8	92	151	835	764	1436	151	13500	13500	13500	151	0.1071	no	no	1563	54.7	1563	50.0
7	94572000	813	748	1252	151	813	748	1252	151	813	748	1252	151	0	0	0	151	11	8	92	151	813	748	1252	151	13500	13500	13500	151	0.1011	no	no	1340	36.6	1340	30.8
7	94573000	860	748	1252	151	860	748	1252	151	864	748	1252	151	0	0	0	151	11	8	92	151	864	748	1252	151	13500	13500	13500	151	0.1011	no	no	1340	36.6	1340	30.8
7	94574000	970	764	1436	151	991	784	1666	151	970	764	1436	151	0	0	0	151	5	8	92	151	991	784	1666	151	13500	13500	13500	151	0.1071	no	no	1340	36.6	1340	30.8
7	94575000	945	748	1252	151	949	748	1252	151	945	748	1252	151	0	0	0	151	5	8	92	151	949	748	1252	151	13500	13500	13500	151	0.1011	no	no	1340	36.6	1340	30.8
7	94576000	805	748	1252	151	817	748	1252	151	806	748	1252	151	0	0	0	151	13	8	92	151	818	748	1252	151	13500	13500	13500	151	0.1011	no	no	1340	36.6	1340	30.8
7	94577000	948	748	1252	151	952	748	1252	151	948	748	1252	151	0	0	0	151	5	8	92	151	952	748	1252	151	13500	13500	13500	151	0.1011	no	no	1340	36.6	1340	30.8
7	94578000	960	752	1298	151	964	752	1298	151	960	752	1298	151	0	0	0	151	5	8	92	151	964	752	1298	151	13500	13500	13500	151	0.1043	no	no	1340	36.6	1340	30.8
7	94579000	827	748	1252	151	838	764	1436	151	832	748	1252	151	0	0	0	151	13	8	92	151	843	764	1436	151	13500	13500	13500	151	0.1011	no	no	1716	65.7	1716	61.7
7	94580000	975	752	1298	151	980	752	1298	151	975	752	1298	151	0	0	0	151	5	8	92	151	980	752	1298	151	13500	13500	13500	151	0.1043	no	no	1716	65.7	1716	61.7
7	94581000	985	768	1482	151	987	768	1482	151	985	768	1482	151	14	8	92	151	5	8	92	151	987	768	1482	151	13500	13500	13500	151	0.1058	no	no	1716	65.7	1716	61.7
7	94582000	868	752	1298	151	893	780	1620	151	872	752	1298	151	0	0	0	151	13	8	92	151	894	780	1620	151	13500	13500	13500	151	0.1043	no	no	1716	65.7	1716	61.7
7	94583000	865	768	1482	151	883	780	1620	151	870	768	1482	151	0	0	0	151	13	8	92	151	884	780	1620	151	13500	13500	13500	151	0.1058	no	no	1716	65.7	1716	61.7
7	94584000	1063	796	1855	151	1063	796	1855	151	1067	796	1855	151	11	8	92	151	9	8	92	151	1067	796	1855	151	13500	13500	13500	151	0.0636	no	no	1716	65.7	1716	61.7
7	94585000	1092	796	1855	151	1095	796	1855	151	1095	796	1855	151	11	8	92	151	13	8	92	151	1095	796	1855	151	13500	13500	13500	151	0.0636	no	no	1716	65.7	1716	61.7
7	94586000	1010	800	1924	151	1013	800	1924	151	1013	800	1924	151	0	0	0	151	13	8	92	151	1013	800	1924	151	13500	13500	13500	151	0.0527	no	no	1716	65.7	1716	61.7
7	94587000	1138	796	1855	151	1138	796	1855	151	1138	796	1855	151	11	8	92	151	16	10	115	151	1138	796	1855	151	13500	13500	13500	151	0.0636	no	no	906	6.9	906	4.0
7	94588000	1075	796	1855	151	1075	796	1855	151	1075	796	1855	151	11	8	92	151	16	10	115	151	1075	796	1855	151	13500	13500	13500	151	0.0636	no	no	906	6.9	906	4.0
7	94589000	925	780	1620	151	928	780	1620	151	928	780	1620	151	0	0	0	151	12	8	92	151	928	780	1620	151	13500	13500	13500	151	0.0949	no	no	906	6.9	906	4.0
7	94590000	1053	796	1855	151	1054	796	1855	151	1053	796	1855	151	19	8	92	151	17	16	184	151	1054	796	1855	151	13500	13500	13500	151	0.0636	no	no	906	6.9	906	4.0
7	94591000	887	768	1482	151	888	768	1482	151	888	768	1482	151	0	0	0	151	15	8	92	151	888	768	1482	151	13500	13500	13500	151	0.1058	no	no	906	6.9	906	4.0
7	94592000	877	748	1252	151	877	748	1252	151	877	748	1252	151	0	0	0	151	15	8	92	151	877	748	1252	151	13500	13500	13500	151	0.1011	no	no	906	6.9	906	4.0
7	94593000	905	764	1436	151	905	764	1436	151	925	780	1620	151	0	0	0	151	15	8	92	151	925	780	1620	151	13500	13500	13500	151	0.0949	no	no	906	6.9	906	4.0
7	94594000	933	784	1666	151	938	784	1666	151	952	796	1855	151	0	0	0	151	15	8	92	151	958	796	1855	151	13500	13500	13500	151	0.0636	no	no	906	6.9	906	4.0
7	94595000	1178	796	1855	151	1179	796	1855	151	1178	796	1855	151	48	24	276	151	16	10	115	151	1179	796	1855	151	13500	13500	13500	151	0.0636	no	no	906	6.9	906	4.0
7	94596000	919	780	1620	151	940	784	1666	151	928	780	1620	151	0	0	0	151	15	8	92	151	942	784	1666	151	13500	13500	13500	151	0.0949	no	no	906	6.9	906	4.0
7	94597000	917	780	1620	151	944	784	1666	151	926	780	1620	151	0	0	0	151	25	20	230	151	946	784	1666	151	13500	13500	13500	151	0.0949	no	no	906	6.9	906	4.0
7	94598000	932	780	1620	151	949	784	1666	151	952	784	1666	151	0	0	0	151	25	20	230	151	952	784	1666	151	13500	13500	13500	151	0.0889	no	no	906	6.9	906	4.0
7	94599000	959	780	1620	151	978	784	1666	151	978	784	1666	151	0	0	0	151	21	16	184	151	978	784	1666	151	13500	13500	13500	151	0.0889	no	no	906	6.9	906	4.0
7	94600000	962	768	1482	151	972	768	1482	151	972	768	1482	151	0	0	0	151	21	16	184	151	972	768	1482	151	13500	13500	13500	151	0.1058	no	no	906	6.9	906	4.0
7	94601000	943	768	1482	151	952	768	1482	151	952	768	1482	151	0	0	0	151	21	16	184	151	952	768	1482	151	13500	13500	13500	151	0.1058	no	no	906	6.9	906	4.0
7	94602000	946	768	1482	151	952	768	1482	151	952	768	1482	151	0	0	0	151	21	16	184	151	952	768	1482	151	13500	13500	13500	151	0.1058	no	no	906	6.9	906	4.0
7	94603000	916	748	1252	151	930	752	1298	151	930	752	1298	151	0	0	0	151	21	16	184	151	930	752	1298	151	13500	13500	13500	151	0.1043	no	no	906	6.9	906	4.0
7	94604000	919	748	1252	151	929	748	1252	151	929	748	1252	151	0	0	0	151	21	16	184	151	929	748	1252	151	13500	13500	13500	151	0.1011	no	no	906	6.9	906	4.0
7	94605000	909	748	1252	151	916	748	1252	151	916	748	1252	151	0	0	0	151	21	16	184	151	916	748	1252	151	13500	13500	13500	151	0.1011	no	no	906	6.9	906	4.0
7	94606000	916	748	1252	151	921	748	1252	151	921	748	1252	151	0	0	0	151	21	16	184	151	921	748	1252	151	13500	13500	13500	151	0.1011	no	no	906	6.9	906	4.0
7	94607000	919	748	1252	151	930	748	1252	151	930	748	1252	151	0	0	0	151	21	16	184	151	930	748	1252	151	13500	13500	13500	151	0.1011	no	no	906	6.9	906	4.0
7	94608000	925	748	1252	151	935	748	1252	151	935	748	1252	151	0	0	0	151	21	16	184	151	935	748	1252	151	13500	13500	13500	151	0.1011	no	no	906	6.9	906	4.0
7	94609000	927	748	1252	151	991	768	1482	151	991	768	1482	151	0	0	0	151	21	16	184	151	991	768	1482	151	13500	13500	13500	151	0.1058	no	no	906	6.9	906	4.0
7	94610000	943	748	1252	151	960	748	1252	151	960	748	1252	151	0	0	0	151	15	16	184	151	960	748	1252	151	13500	13500	13500	151	0.1011	no	no	906	6.9	906	4.0
7	94611000	972	764	1436	151	985	764	1436	151	985	764	1436	151	0	0	0	151	15	16	184	151	985	764	1436	151	13500	13500	13500	151	0.1071	no	no	906	6.9	906	4.0
7	94612000	1013	784	1666	151	1027	784	1666	151	1027	784	1666	151	0	0	0	151	15	16	184	151	1027	784	1666	151	13500	13500	13500	151	0.0889	no	no	906	6.9	906	4.0
7	94613000	1050	796	1855	151	1075	796	1855	151	1075	796	1855	151	0	0	0	151	15	16	184	151	1075	796	1855	151	13500	13500	13500	151	0.0636	no	no	906	6.9	906	4.0
7	94614000	1046	780	1620	151	1095	796	1855	151	1090	796	1855	151	0	0	0	151	15	16	184	151	1095	796	1855	151	13500	13500	13500	151	0.0636	no	no	906	6.9	906	4.0
7	94615000	1067	780	1620	151	1128	796	1855	151	1123	796	1855	151	0	0	0	151	15	16	184	151	1132	796	1855	151	13500	13500	13500	151	0.0636	no	no	906	6.9	906	4.0
7	94616000	1156	980	1879	151	1213	996	2518	151	1212	996	2518	151	0	0	0	151	15	16	184	151	1217	996	2518	151	13500	13500	13500	151	0.0000	no	no	906	6.9	906	4.0
7	94617000	1131	980	1879	151	1131	980	1879	151	1135	980	1879	151	0	0	0	151	15	16	184	151	1135	980	1879	151	13500	13500	13500	151	0.0115	no	no	906	6.9	906	4.0
7	94618000	1121	980	1879	151	1121	980	1879	151	1121	980	1879	151	0	0	0	151	11	8	92	151	1121	980	1879	151	13500	13500	13500	151	0.0115	no	no	906	6.9	906	4.0
7	94619000	1114	980	1879	151	1114	980	1879	151	1114	980	1879	151	0	0	0	151	11	8	92	151	1114	980	1879	151	13500	13500	13500	151	0.0115	no	no	906	6.9	906	4.0
7	94620000	1113	980	1879	151	1113	980	1879	151	1113	980	1879	151	0	0	0	151	10	8	92	151	1113	980	1879	151	13500	13500	13500	151	0.0115	no	no	906	6.9	906	4.0
7	94621000	1127	980	1879	151	1127	980	1879	151	1127	980	1879	151	0	0	0	151	10	8	92	151	1127	980	1879	151	13500	13500	13500	151	0.0115	no	no	906	6.9	906	4.0
7	94622000	1139	964	1636	151	1139	964	1636	151	1139	964	1636	151	0	0	0	151	10	8	92	151	1139	964	1636	151	13500	13500	13500	151	0.0636	no	no	906	6.9	906	4.0
7	94623000	1248	980	1879	151	1248	980	1879	151	1248	980	1879	151	0	0	0	151	9	8	92	151	1248	980	1879	151	13500	13500	13500	151	0.0115	no	no	906	6.9	906	4.0
7	94624000	1213	980	1879	151	1213	980	1879	151	1215	980	1879	151	0	0	0	151	9	8	92	151	1215	980	1879	151	13500	13500	13500	151	0.0115	no	no	906	6.9	906	4.0
7	94625000	1181	980	1879	151	1181	980	1879	151	1183	980	1879	151	0	0	0	151	9	8	92	151	1183	980	1879	151	13500	13500	13500	151	0.0115	no	no	906	6.9	906	4.0
7	94626000	1164	980	1879	151	1164	980	1879	151	1164	980	1879	151	0	0	0	151	9	8	92	151	1164	980	1879	151	13500	13500	13500	151	0.0115	no	no	906	6.9	906	4.0
7	94627000	1180	980	1879	151	1180	980	1879	151	1180	980	1879	151	0	0	0	151	9	8	92	151	1180	980	1879	151	13500	13500	13500	151	0.0115	no	no	906	6.9	906	4.0
7	94628000	1177	980	1879	151	1177	980	1879	151	1177	980	1879	151	0	0	0	151	9	8	92	151	1177	980	1879	151	13500	13500	13500	151	0.0115	no	no	906	6.9	906	4.0
7	94629000	1186	980	1879	151	1186	980	1879	151	1186	980	1879	151	0	0	0	151	9	8	92	151	1186	980	1879	151	13500	13500	13500	151	0.0115	no	no	906	6.9	906	4.0
7	94630000	1265	980	1879	151	1265	980	1879	151	1265	980	1879	151	0	0	0	151	9	8	92	151	1265	980	1879	151	13500	13500	13500	151	0.0115	no	no	906	6.9	906	4.0
7	94631000	1262	980	1879	151	1262	980	1879	151	1262	980	1879	151	0	0	0	151	9	8	92	151	1262	980	1879	151	13500	13500	13500	151	0.0115	no	no	906	6.9	906	4.0
7	94632000	1234	980	1879	151	1234	980	1879	151	1234	980	1879	151	0	0	0	151	15	10	115	151	1234	980	1879	151	13500	13500	13500	151	0.0115	no	no	906	6.9	906	4.0
7	94633000	1338	996	2518	151	1338	996	2518	151	1338	996	2518	151	0	0	0	151	15	10	115	151	1338	996	2518	151	13500	13500	13500	151	0.0000	no	no	975	11.1	975	6.6
7	94634000	1353	996	2518	151	1357	996	2518	151	1357	996	2518	151	0	0	0	151	15	10	115	151	1357	996	2518	151	13500	13500	13500	151	0.0000	no	no	975	11.1	975	6.6
7	94635000	1374	996	2518	151	1378	996	2518	151	1383	996	2518	151	0	0	0	151	15	10	115	151	1383	996	2518	151	13500	13500	13500	151	0.0000	no	no	1379	40.0	1379	34.4
7	94636000	1417	1000	2748	151	1430	1000	2748	151	1485	1000	2748	151	0	0	0	151	9	8	92	151	1485	1000	2748	151	13500	13500	13500	151	0.0000	no	no	1379	40.0	1379	34.4
7	94637000	1328	996	2518	151	1328	996	2518	151	1392	996	2518	151	0	0	0	151	9	8	92	151	1392	996	2518	151	13500	13500	13500	151	0.0000	no	no	1379	40.0	1379	34.4
7	94638000	1162	796	1855	151	1168	796	1855	151	1244	813	2437	151	0	0	0	151	9	8	92	151	1244	813	2437	151	13500	13500	13500	151	0.0115	no	no	1379	40.0	1379	34.4
7	94639000	1157	800	1924	151	1175	800	1924	151	1245	813	2437	151	0	0	0	151	9	8	92	151	1246	813	2437	151	13500	13500	13500	151	0.0115	no	no	1379	40.0	1379	34.4
7	94640000	1089	796	1855	151	1106	796	1855	151	1179	800	1924	151	0	0	0	151	6	8	92	151	1179	800	1924	151	13500	13500	13500	151	0.0527	no	no	1379	40.0	1379	34.4
7	94641000	1008	780	1620	151	1026	780	1620	151	1106	796	1855	151	0	0	0	151	6	8	92	151	1106	796	1855	151	13500	13500	13500	151	0.0636	no	no	1379	40.0	1379	34.4
7	94642000	1021	780	1620	151	1021	780	1620	151	1021	780	1620	151	0	0	0	151	6	8	92	151	1021	780	1620	151	13500	13500	13500	151	0.0949	no	no	1448	45.9	1448	40.6
7	94643000	1007	780	1620	151	1007	780	1620	151	1007	780	1620	151	0	0	0	151	6	8	92	151	1007	780	1620	151	13500	13500	13500	151	0.0949	no	no	1448	45.9	1448	40.6
7	94644000	954	764	1436	151	954	764	1436	151	954	764	1436	151	0	0	0	151	6	8	92	151	954	764	1436	151	13500	13500	13500	151	0.1071	no	no	1421	43.6	1421	38.2
7	94645000	960	764	1436	151	960	764	1436	151	960	764	1436	151	0	0	0	151	6	8	92	151	960	764	1436	151	13500	13500	13500	151	0.1071	no	no	1421	43.6	1421	38.2
7	94646000	942	748	1252	151	942	748	1252	151	942	748	1252	151	0	0	0	151	6	8	92	151	942	748	1252	151	13500	13500	13500	151	0.1011	no	no	1421	43.6	1421	38.2
7	94647000	945	748	1252	151	945	748	1252	151	945	748	1252	151	0	0	0	151	6	8	92	151	945	748	1252	151	13500	13500	13500	151	0.1011	no	no	1421	43.6	1421	38.2
7	94648000	946	748	1252	151	946	748	1252	151	946	748	1252	151	0	0	0	151	6	8	92	151	946	748	1252	151	13500	13500	13500	151	0.1011	no	no	1421	43.6	1421	38.2
7	94649000	950	748	1252	151	950	748	1252	151	950	748	1252	151	0	0	0	151	6	8	92	151	950	748	1252	151	13500	13500	13500	151	0.1011	no	no	1421	43.6	1421	38.2
7	94650000	975	780	1620	151	975	780	1620	151	975	780	1620	151	0	0	0	151	6	8	92	151	975	780	1620	151	13500	13500	13500	151	0.0949	no	no	1421	43.6	1421	38.2
7	94651000	1001	780	1620	151	1001	780	1620	151	1001	780	1620	151	0	0	0	151	6	8	92	151	1001	780	1620	151	13500	13500	13500	151	0.0949	no	no	1421	43.6	1421	38.2
7	94652000	1004	918	1632	151	1012	918	1632	151	1012	918	1632	151	0	0	0	151	6	8	92	151	1012	918	1632	151	13500	13500	13500	151	0.0733	no	no	1421	43.6	1421	38.2
7	94653000	1004	964	1636	151	1019	968	1682	151	1012	964	1636	151	0	0	0	151	6	8	92	151	1019	968	1682	151	13500	13500	13500	151	0.0636	no	no	1421	43.6	1421	38.2
7	94654000	1007	964	1636	151	1007	964	1636	151	1007	964	1636	151	0	0	0	151	6	8	92	151	1007	964	1636	151	13500	13500	13500	151	0.0636	no	no	1421	43.6	1421	38.2
7	94655000	1095	996	2518	151	1095	996	2518	151	1095	996	2518	151	0	0	0	151	6	8	92	151	1095	996	2518	151	13500	13500	13500	151	0.0000	no	no	1421	43.6	1421	38.2
7	94656000	1036	964	1636	151	1036	964	1636	151	1036	964	1636	151	0	0	0	151	6	8	92	151	1036	964	1636	151	13500	13500	13500	151	0.0636	no	no	1421	43.6	1421	38.2
7	94657000	1058	980	1879	151	1058	980	1879	151	1058	980	1879	151	0	0	0	151	6	8	92	151	1058	980	1879	151	13500	13500	13500	151	0.0115	no	no	1421	43.6	1421	38.2
7	94658000	1115	996	2518	151	1115	996	2518	151	1115	996	2518	151	0	0	0	151	6	8	92	151	1115	996	2518	151	13500	13500	13500	151	0.0000	no	no	1421	43.6	1421	38.2
7	94659000	997	948	1452	151	997	948	1452	151	997	948	1452	151	0	0	0	151	6	8	92	151	997	948	1452	151	13500	13500	13500	151	0.0949	no	no	1421	43.6	1421	38.2
7	94660000	1045	980	1879	151	1045	980	1879	151	1045	980	1879	151	0	0	0	151	6	8	92	151	1045	980	1879	151	13500	13500	13500	151	0.0115	no	no	1421	43.6	1421	38.2
7	94661000	1020	980	1879	151	1020	980	1879	151	1020	980	1879	151	0	0	0	151	6	8	92	151	1020	980	1879	151	13500	13500	13500	151	0.0115	no	no	1421	43.6	1421	38.2
7	94662000	995	948	1452	151	995	948	1452	151	995	948	1452	151	0	0	0	151	7	8	92	151	995	948	1452	151	13500	13500	13500	151	0.0949	no	no	1421	43.6	1421	38.2
7	94663000	1012	964	1636	151	1012	964	1636	151	1012	964	1636	151	0	0	0	151	7	8	92	151	1012	964	1636	151	13500	13500	13500	151	0.0636	no	no	1421	43.6	1421	38.2
7	94664000	1003	936	1314	151	1003	936	1314	151	1003	936	1314	151	0	0	0	151	7	8	92	151	1003	936	1314	151	13500	13500	13500	151	0.1058	no	no	1718	65.8	1718	61.8
7	94665000	1016	952	1498	151	1016	952	1498	151	1016	952	1498	151	0	0	0	151	7	8	92	151	1016	952	1498	151	13500	13500	13500	151	0.0889	no	no	1718	65.8	1718	61.8
7	94666000	1072	968	1682	151	1072	968	1682	151	1072	968	1682	151	0	0	0	151	6	8	92	151	1072	968	1682	151	13500	13500	13500	151	0.0527	no	no	1173	23.6	1173	17.4
7	94667000	1060	968	1682	151	1060	968	1682	151	1060	968	1682	151	8	8	92	151	6	8	92	151	1060	968	1682	151	13500	13500	13500	151	0.0527	no	no	1879	73.3	1879	70.4
7	94668000	1059	968	1682	151	1059	968	1682	151	1059	968	1682	151	8	8	92	151	6	8	92	151	1059	968	1682	151	13500	13500	13500	151	0.0527	no	no	1879	73.3	1879	70.4
7	94669000	1076	952	1498	151	1106	980	1879	151	1106	980	1879	151	8	8	92	151	6	8	92	151	1106	980	1879	151	13500	13500	13500	151	0.0115	no	no	1879	73.3	1879	70.4
7	94670000	1048	948	1452	151	1048	948	1452	151	1048	948	1452	151	8	8	92	151	6	8	92	151	1048	948	1452	151	13500	13500	13500	151	0.0949	no	no	1879	73.3	1879	70.4
7	94671000	1065	964	1636	151	1065	964	1636	151	1065	964	1636	151	8	8	92	151	6	8	92	151	1065	964	1636	151	13500	13500	13500	151	0.0636	no	no	1252	29.4	1252	23.2
7	94672000	1096	968	1682	151	1096	968	1682	151	1096	968	1682	151	8	8	92	151	6	8	92	151	1096	968	1682	151	13500	13500	13500	151	0.0527	no	no	1252	29.4	1252	23.2
7	94673000	1078	980	1879	151	1078	980	1879	151	1078	980	1879	151	8	8	92	151	6	8	92	151	1078	980	1879	151	13500	13500	13500	151	0.0115	no	no	1252	29.4	1252	23.2
7	94674000	1099	980	1879	151	1101	980	1879	151	1101	980	1879	151	8	8	92	151	6	8	92	151	1101	980	1879	151	13500	13500	13500	151	0.0115	no	no	1252	29.4	1252	23.2
7	94675000	1068	980	1879	151	1084	980	1879	151	1084	980	1879	151	9	8	92	151	6	8	92	151	1084	980	1879	151	13500	13500	13500	151	0.0115	no	no	1077	16.9	1077	11.5
7	94676000	1075	980	1879	151	1076	980	1879	151	1076	980	1879	151	9	8	92	151	6	8	92	151	1076	980	1879	151	13500	13500	13500	151	0.0115	no	no	1077	16.9	1077	11.5
7	94677000	1068	980	1879	151	1070	980	1879	151	1070	980	1879	151	9	8	92	151	6	8	92	151	1070	980	1879	151	13500	13500	13500	151	0.0115	no	no	1077	16.9	1077	11.5
7	94678000	1081	980	1879	151	1088	980	1879	151	1081	980	1879	151	9	8	92	151	5	8	92	151	1088	980	1879	151	13500	13500	13500	151	0.0115	no	no	1077	16.9	1077	11.5
7	94679000	1065	980	1879	151	1065	980	1879	151	1065	980	1879	151	0	0	0	151	5	8	92	151	1065	980	1879	151	13500	13500	13500	151	0.0115	no	no	1077	16.9	1077	11.5
7	94680000	1099	980	1879	151	1101	980	1879	151	1101	980	1879	151	0	0	0	151	5	8	92	151	1101	980	1879	151	13500	13500	13500	151	0.0115	no	no	1814	70.7	1814	67.0
7	94681000	1094	980	1879	151	1097	980	1879	151	1097	980	1879	151	0	0	0	151	5	8	92	151	1097	980	1879	151	13500	13500	13500	151	0.0115	no	no	1814	70.7	1814	67.0
7	94682000	1070	980	1879	151	1077	980	1879	151	1077	980	1879	151	0	0	0	151	5	8	92	151	1077	980	1879	151	13500	13500	13500	151	0.0115	no	no	1194	25.1	1194	18.8
7	94683000	1053	940	1360	151	1053	940	1360	151	1053	940	1360	151	0	0	0	151	5	8	92	151	1053	940	1360	151	13500	13500	13500	151	0.1033	no	no	896	6.5	896	3.7
7	94684000	1055	932	1268	151	1055	932	1268	151	1055	932	1268	151	0	0	0	151	5	8	92	151	1055	932	1268	151	13500	13500	13500	151	0.1071	no	no	896	6.5	896	3.7
7	94685000	1040	932	1268	151	1040	932	1268	151	1040	932	1268	151	0	0	0	151	5	8	92	151	1040	932	1268	151	13500	13500	13500	151	0.1071	no	no	896	6.5	896	3.7
7	94686000	1042	932	1268	151	1042	932	1268	151	1042	932	1268	151	0	0	0	151	5	8	92	151	1042	932	1268	151	13500	13500	13500	151	0.1071	no	no	896	6.5	896	3.7
7	94687000	1047	948	1452	151	1047	948	1452	151	1047	948	1452	151	0	0	0	151	5	8	92	151	1047	948	1452	151	13500	13500	13500	151	0.0949	no	no	896	6.5	896	3.7
7	94688000	1049	948	1452	151	1049	948	1452	151	1049	948	1452	151	0	0	0	151	5	8	92	151	1049	948	1452	151	13500	13500	13500	151	0.0949	no	no	896	6.5	896	3.7
7	94689000	1074	952	1498	151	1074	952	1498	151	1074	952	1498	151	0	0	0	151	0	0	0	151	1074	952	1498	151	13500	13500	13500	151	0.0889	no	no	896	6.5	896	3.7
7	94690000	1084	980	1879	151	1084	980	1879	151	1084	980	1879	151	0	0	0	151	0	0	0	151	1084	980	1879	151	13500	13500	13500	151	0.0115	no	no	1459	46.8	1459	41.5
7	94691000	1095	980	1879	151	1096	980	1879	151	1096	980	1879	151	0	0	0	151	0	0	0	151	1096	980	1879	151	13500	13500	13500	151	0.0115	no	no	1039	14.7	1402	36.5
7	94692000	1089	980	1879	151	1091	980	1879	151	1091	980	1879	151	0	0	0	151	0	0	0	151	1091	980	1879	151	13500	13500	13500	151	0.0115	no	no	1039	14.7	1402	36.5
7	94693000	1064	964	1636	151	1066	964	1636	151	1066	964	1636	151	0	0	0	151	0	0	0	151	1066	964	1636	151	13500	13500	13500	151	0.0636	no	no	1039	14.7	1402	36.5
7	94694000	1048	948	1452	151	1051	948	1452	151	1051	948	1452	151	0	0	0	151	0	0	0	151	1051	948	1452	151	13500	13500	13500	151	0.0949	no	no	1039	14.7	1402	36.5
7	94695000	1052	948	1452	151	1055	948	1452	151	1055	948	1452	151	0	0	0	151	0	0	0	151	1055	948	1452	151	13500	13500	13500	151	0.0949	no	no	1160	22.8	3081	93.5
7	94696000	1042	952	1498	151	1045	952	1498	151	1045	952	1498	151	0	0	0	151	0	0	0	151	1045	952	1498	151	13500	13500	13500	151	0.0889	no	no	1160	22.8	3081	93.5
7	94697000	1035	952	1498	151	1038	952	1498	151	1038	952	1498	151	0	0	0	151	0	0	0	151	1038	952	1498	151	13500	13500	13500	151	0.0889	no	no	1434	44.7	1434	39.4
7	94698000	1034	952	1498	151	1036	952	1498	151	1036	952	1498	151	0	0	0	151	0	0	0	151	1036	952	1498	151	13500	13500	13500	151	0.0889	no	no	1434	44.7	1434	39.4
7	94699000	1036	948	1452	151	1038	948	1452	151	1038	948	1452	151	0	0	0	151	0	0	0	151	1038	948	1452	151	13500	13500	13500	151	0.0949	no	no	1434	44.7	1434	39.4
7	94700000	1055	964	1636	151	1056	964	1636	151	1056	964	1636	151	0	0	0	151	0	0	0	151	1056	964	1636	151	13500	13500	13500	151	0.0636	no	no	1434	44.7	1434	39.4
7	94701000	1060	964	1636	151	1060	964	1636	151	1060	964	1636	151	0	0	0	151	0	0	0	151	1060	964	1636	151	13500	13500	13500	151	0.0636	no	no	2398	87.4	2398	86.0
7	94702000	1077	968	1682	151	1077	968	1682	151	1077	968	1682	151	0	0	0	151	0	0	0	151	1077	968	1682	151	13500	13500	13500	151	0.0527	no	no	2398	87.4	2398	86.0
7	94703000	1089	980	1879	151	1089	980	1879	151	1089	980	1879	151	1	0	0	151	0	0	0	151	1089	980	1879	151	13500	13500	13500	151	0.0115	no	no	2437	88.0	2437	86.6
7	94704000	1104	980	1879	151	1104	980	1879	151	1104	980	1879	151	1	0	0	151	0	0	0	151	1104	980	1879	151	13500	13500	13500	151	0.0115	no	no	2437	88.0	2437	86.6
7	94705000	1133	980	1879	151	1138	980	1879	151	1138	980	1879	151	1	0	0	151	0	0	0	151	1138	980	1879	151	13500	13500	13500	151	0.0115	no	no	2437	88.0	2437	86.6
7	94706000	1154	980	1879	151	1168	980	1879	151	1180	984	1948	151	1	0	0	151	0	0	0	151	1181	984	1948	151	13500	13500	13500	151	0.0000	no	no	2216	83.5	2216	81.9
7	94707000	1136	980	1879	151	1153	980	1879	151	1152	980	1879	151	1	0	0	151	0	0	0	151	1153	980	1879	151	13500	13500	13500	151	0.0115	no	no	2216	83.5	2216	81.9
7	94708000	1181	996	2518	151	1198	996	2518	151	1197	996	2518	151	1	0	0	151	0	0	0	151	1198	996	2518	151	13500	13500	13500	151	0.0000	no	no	2216	83.5	2216	81.9
7	94709000	1207	996	2518	151	1208	996	2518	151	1207	996	2518	151	1	0	0	151	0	0	0	151	1208	996	2518	151	13500	13500	13500	151	0.0000	no	no	2216	83.5	2216	81.9
7	94710000	1201	996	2518	151	1201	996	2518	151	1201	996	2518	151	1	0	0	151	0	0	0	151	1201	996	2518	151	13500	13500	13500	151	0.0000	no	no	2216	83.5	2216	81.9
7	94711000	1167	980	1879	151	1167	980	1879	151	1167	980	1879	151	1	0	0	151	0	0	0	151	1167	980	1879	151	13500	13500	13500	151	0.0115	no	no	2362	86.9	2362	85.5
7	94712000	1140	980	1879	151	1140	980	1879	151	1140	980	1879	151	2	0	0	151	0	0	0	151	1140	980	1879	151	13500	13500	13500	151	0.0115	no	no	2350	86.7	2350	85.3
7	94713000	1116	980	1879	151	1116	980	1879	151	1116	980	1879	151	2	0	0	151	0	0	0	151	1116	980	1879	151	13500	13500	13500	151	0.0115	no	no	1085	17.3	1790	65.6
7	94714000	1127	980	1879	151	1127	980	1879	151	1127	980	1879	151	2	0	0	151	1	0	0	151	1127	980	1879	151	13500	13500	13500	151	0.0115	no	no	1085	17.3	1790	65.6
7	94715000	1055	948	1452	151	1055	948	1452	151	1055	948	1452	151	2	0	0	151	1	0	0	151	1055	948	1452	151	13500	13500	13500	151	0.0949	no	no	1085	17.3	1790	65.6
7	94716000	1023	948	1452	151	1025	948	1452	151	1023	948	1452	151	2	0	0	151	1	0	0	151	1025	948	1452	151	13500	13500	13500	151	0.0949	no	no	1085	17.3	1790	65.6
7	94717000	1010	948	1452	151	1010	948	1452	151	1010	948	1452	151	2	0	0	151	1	0	0	151	1010	948	1452	151	13500	13500	13500	151	0.0949	no	no	1138	21.3	1302	27.6
7	94718000	999	932	1268	151	999	932	1268	151	999	932	1268	151	2	0	0	151	1	0	0	151	999	932	1268	151	13500	13500	13500	151	0.1071	no	no	1138	21.3	1302	27.6
7	94719000	1001	932	1268	151	1001	932	1268	151	1001	932	1268	151	2	0	0	151	1	0	0	151	1001	932	1268	151	13500	13500	13500	151	0.1071	no	no	1138	21.3	1302	27.6
7	94720000	1020	964	1636	151	1020	964	1636	151	1020	964	1636	151	2	0	0	151	1	0	0	151	1020	964	1636	151	13500	13500	13500	151	0.0636	no	no	1138	21.3	1302	27.6
7	94721000	1062	980	1879	151	1062	980	1879	151	1062	980	1879	151	2	0	0	151	1	0	0	151	1062	980	1879	151	13500	13500	13500	151	0.0115	no	no	1138	21.3	1302	27.6
7	94722000	1017	932	1268	151	1017	932	1268	151	1017	932	1268	151	2	0	0	151	1	0	0	151	1017	932	1268	151	13500	13500	13500	151	0.1071	no	no	1138	21.3	1302	27.6
7	94723000	1036	946	1429	151	1036	946	1429	151	1036	946	1429	151	2	0	0	151	1	0	0	151	1036	946	1429	151	13500	13500	13500	151	0.0974	no	no	1138	21.3	1302	27.6
7	94724000	990	886	1264	151	990	886	1264	151	990	886	1264	151	2	0	0	151	1	0	0	151	990	886	1264	151	13500	13500	13500	151	0.1073	no	no	1138	21.3	1302	27.6
7	94725000	985	886	1264	151	987	886	1264	151	987	886	1264	151	2	0	0	151	1	0	0	151	987	886	1264	151	13500	13500	13500	151	0.1073	no	no	1138	21.3	1302	27.6
7	94726000	981	886	1264	151	981	886	1264	151	981	886	1264	151	2	0	0	151	1	0	0	151	981	886	1264	151	13500	13500	13500	151	0.1073	no	no	1138	21.3	1302	27.6
7	94727000	1011	748	1252	151	1011	748	1252	151	1011	748	1252	151	2	0	0	151	1	0	0	151	1011	748	1252	151	13500	13500	13500	151	0.1011	no	no	1138	21.3	1302	27.6
7	94728000	1018	764	1436	151	1018	764	1436	151	1018	764	1436	151	2	0	0	151	1	0	0	151	1018	764	1436	151	13500	13500	13500	151	0.1071	no	no	1138	21.3	1302	27.6
7	94729000	1071	796	1855	151	1071	796	1855	151	1071	796	1855	151	2	0	0	151	1	0	0	151	1071	796	1855	151	13500	13500	13500	151	0.0636	no	no	1138	21.3	1302	27.6
7	94730000	1030	784	1666	151	1030	784	1666	151	1030	784	1666	151	2	0	0	151	1	0	0	151	1030	784	1666	151	13500	13500	13500	151	0.0889	no	no	2165	82.5	2165	80.8
7	94731000	985	764	1436	151	985	764	1436	151	985	764	1436	151	2	0	0	151	1	0	0	151	985	764	1436	151	13500	13500	13500	151	0.1071	no	no	2165	82.5	2165	80.8
7	94732000	956	764	1436	151	956	764	1436	151	956	764	1436	151	2	0	0	151	1	0	0	151	956	764	1436	151	13500	13500	13500	151	0.1071	no	no	1103	18.6	1103	13.2
7	94733000	954	764	1436	151	954	764	1436	151	954	764	1436	151	2	0	0	151	1	0	0	151	954	764	1436	151	13500	13500	13500	151	0.1071	no	no	1103	18.6	1103	13.2
7	94734000	974	764	1436	151	974	764	1436	151	974	764	1436	151	2	0	0	151	1	0	0	151	974	764	1436	151	13500	13500	13500	151	0.1071	no	no	1103	18.6	1103	13.2
7	94735000	956	764	1436	151	956	764	1436	151	956	764	1436	151	2	0	0	151	1	0	0	151	956	764	1436	151	13500	13500	13500	151	0.1071	no	no	1103	18.6	1103	13.2
7	94736000	979	768	1482	151	981	768	1482	151	981	768	1482	151	2	0	0	151	1	0	0	151	981	768	1482	151	13500	13500	13500	151	0.1058	no	no	1698	64.7	1698	60.6
7	94737000	1071	796	1855	151	1080	796	1855	151	1080	796	1855	151	3	2	23	151	1	0	0	151	1080	796	1855	151	13500	13500	13500	151	0.0636	no	no	1698	64.7	1698	60.6
7	94738000	1082	800	1924	151	1099	800	1924	151	1099	800	1924	151	3	2	23	151	1	0	0	151	1099	800	1924	151	13500	13500	13500	151	0.0527	no	no	1698	64.7	1698	60.6
7	94739000	1014	796	1855	151	1031	796	1855	151	1031	796	1855	151	3	2	23	151	1	0	0	151	1031	796	1855	151	13500	13500	13500	151	0.0636	no	no	1268	30.8	1268	24.7
7	94740000	930	768	1482	151	962	768	1482	151	962	768	1482	151	15	8	92	151	1	0	0	151	962	768	1482	151	13500	13500	13500	151	0.1058	no	no	1268	30.8	1268	24.7
7	94741000	903	764	1436	151	937	764	1436	151	940	764	1436	151	15	8	92	151	1	0	0	151	940	764	1436	151	13500	13500	13500	151	0.1071	no	no	929	7.9	1186	18.3
7	94742000	893	764	1436	151	922	764	1436	151	925	764	1436	151	15	8	92	151	1	0	0	151	925	764	1436	151	13500	13500	13500	151	0.1071	no	no	1123	19.8	1471	42.6
7	94743000	875	764	1436	151	903	764	1436	151	903	764	1436	151	15	8	92	151	1	0	0	151	903	764	1436	151	13500	13500	13500	151	0.1071	no	no	1123	19.8	1471	42.6
7	94744000	879	764	1436	151	923	768	1482	151	918	768	1482	151	19	8	92	151	1	0	0	151	923	768	1482	151	13500	13500	13500	151	0.1058	no	no	1123	19.8	1471	42.6
7	94745000	890	764	1436	151	924	780	1620	151	924	780	1620	151	19	8	92	151	1	0	0	151	924	780	1620	151	13500	13500	13500	151	0.0949	no	no	1123	19.8	1471	42.6
7	94746000	888	780	1620	151	918	780	1620	151	918	780	1620	151	30	8	92	151	1	0	0	151	918	780	1620	151	13500	13500	13500	151	0.0949	no	no	1335	36.3	1335	30.4
7	94747000	889	780	1620	151	900	780	1620	151	900	780	1620	151	30	8	92	151	1	0	0	151	900	780	1620	151	13500	13500	13500	151	0.0949	no	no	1429	44.4	1429	39.0
7	94748000	899	780	1620	151	901	780	1620	151	901	780	1620	151	28	8	92	151	1	0	0	151	901	780	1620	151	13500	13500	13500	151	0.0949	no	no	1429	44.4	1429	39.0
7	94749000	893	780	1620	151	896	780	1620	151	896	780	1620	151	28	8	92	151	1	0	0	151	896	780	1620	151	13500	13500	13500	151	0.0949	no	no	1429	44.4	1429	39.0
7	94750000	867	752	1298	151	868	752	1298	151	868	752	1298	151	28	8	92	151	1	0	0	151	868	752	1298	151	13500	13500	13500	151	0.1043	no	no	1429	44.4	1429	39.0
7	94751000	883	764	1436	151	884	764	1436	151	884	764	1436	151	28	8	92	151	1	0	0	151	884	764	1436	151	13500	13500	13500	151	0.1071	no	no	1429	44.4	1429	39.0
7	94752000	926	784	1666	151	928	784	1666	151	928	784	1666	151	28	8	92	151	1	0	0	151	928	784	1666	151	13500	13500	13500	151	0.0889	no	no	1429	44.4	1429	39.0
7	94753000	905	764	1436	151	914	768	1482	151	913	768	1482	151	29	8	92	151	1	0	0	151	914	768	1482	151	13500	13500	13500	151	0.1058	no	no	1294	32.9	1294	26.8
7	94754000	943	796	1855	151	953	796	1855	151	952	796	1855	151	30	10	115	151	1	0	0	151	953	796	1855	151	13500	13500	13500	151	0.0636	no	no	1294	32.9	1294	26.8
7	94755000	923	796	1855	151	934	796	1855	151	934	796	1855	151	30	10	115	151	1	0	0	151	936	796	1855	151	13500	13500	13500	151	0.0636	no	no	1294	32.9	1294	26.8
7	94756000	911	796	1855	151	913	796	1855	151	923	796	1855	151	30	10	115	151	1	0	0	151	923	796	1855	151	13500	13500	13500	151	0.0636	no	no	1294	32.9	1294	26.8
7	94757000	907	796	1855	151	927	796	1855	151	935	796	1855	151	30	10	115	151	1	0	0	151	953	796	1855	151	13500	13500	13500	151	0.0636	no	no	1294	32.9	1294	26.8
7	94758000	860	780	1620	151	889	780	1620	151	897	796	1855	151	30	10	115	151	1	0	0	151	925	796	1855	151	13500	13500	13500	151	0.0636	no	no	1294	32.9	1294	26.8
7	94759000	877	780	1620	151	918	796	1855	151	932	796	1855	151	30	10	115	151	1	0	0	151	972	800	1924	151	13500	13500	13500	151	0.0636	no	no	1294	32.9	1294	26.8
7	94760000	836	764	1436	151	884	768	1482	151	898	780	1620	151	32	16	184	151	1	0	0	151	944	813	2437	151	13500	13500	13500	151	0.0949	no	no	1294	32.9	1294	26.8
7	94761000	817	748	1252	151	821	748	1252	151	838	756	1344	151	32	10	115	151	1	0	0	151	839	756	1344	151	13500	13500	13500	151	0.1064	no	no	1294	32.9	1294	26.8
7	94762000	810	732	1068	151	811	732	1068	151	828	756	1344	151	32	10	115	151	1	0	0	151	830	756	1344	151	13500	13500	13500	151	0.1064	no	no	1294	32.9	1294	26.8
7	94763000	798	732	1068	151	801	732	1068	151	843	736	1114	151	32	10	115	151	1	0	0	151	846	736	1114	151	13500	13500	13500	151	0.0845	no	no	1294	32.9	1294	26.8
7	94764000	832	736	1114	151	832	736	1114	151	834	748	1252	151	32	10	115	151	1	0	0	151	834	748	1252	151	13500	13500	13500	151	0.1011	no	no	1294	32.9	1294	26.8
7	94765000	787	732	1068	151	787	732	1068	151	789	732	1068	151	32	10	115	151	1	0	0	151	789	732	1068	151	13500	13500	13500	151	0.0765	no	no	1294	32.9	1294	26.8
7	94766000	866	796	1855	151	866	796	1855	151	866	796	1855	151	32	10	115	151	1	0	0	151	866	796	1855	151	13500	13500	13500	151	0.0636	no	no	1294	32.9	1294	26.8
7	94767000	846	774	1551	151	846	774	1551	151	846	774	1551	151	32	10	115	151	1	0	0	151	846	774	1551	151	13500	13500	13500	151	0.1016	no	no	1294	32.9	1294	26.8
7	94768000	782	732	1068	151	783	732	1068	151	783	732	1068	151	32	10	115	151	1	0	0	151	783	732	1068	151	13500	13500	13500	151	0.0765	no	no	1294	32.9	1294	26.8
7	94769000	781	720	930	151	783	720	930	151	783	720	930	151	32	10	115	151	3	0	0	151	783	720	930	151	13500	13500	13500	151	0.0000	no	no	1600	57.5	1600	52.9
7	94770000	796	752	1298	151	796	752	1298	151	797	752	1298	151	30	10	115	151	3	0	0	151	797	752	1298	151	13500	13500	13500	151	0.1043	no	no	1600	57.5	1600	52.9
7	94771000	783	732	1068	151	783	732	1068	151	800	736	1114	151	30	10	115	151	3	0	0	151	800	736	1114	151	13500	13500	13500	151	0.0845	no	no	1600	57.5	1600	52.9
7	94772000	783	720	930	151	795	736	1114	151	803	732	1068	151	30	10	115	151	3	0	0	151	812	748	1252	151	13500	13500	13500	151	0.0765	no	no	1600	57.5	1600	52.9
7	94773000	787	732	1068	151	790	732	1068	151	807	740	1160	151	30	10	115	151	3	0	0	151	807	740	1160	151	13500	13500	13500	151	0.0912	no	no	1600	57.5	1600	52.9
7	94774000	798	732	1068	151	801	732	1068	151	802	732	1068	151	30	10	115	151	3	0	0	151	802	732	1068	151	13500	13500	13500	151	0.0765	no	no	1600	57.5	1600	52.9
7	94775000	793	732	1068	151	803	732	1068	151	823	764	1436	151	30	10	115	151	3	0	0	151	832	768	1482	151	13500	13500	13500	151	0.1071	no	no	1600	57.5	1600	52.9
7	94776000	826	740	1160	151	836	768	1482	151	854	780	1620	151	28	8	92	151	0	0	0	151	864	780	1620	151	13500	13500	13500	151	0.0949	no	no	1600	57.5	1600	52.9
7	94777000	822	764	1436	151	831	768	1482	151	850	780	1620	151	28	8	92	151	0	0	0	151	859	780	1620	151	13500	13500	13500	151	0.0949	no	no	1600	57.5	1600	52.9
7	94778000	835	774	1551	151	844	784	1666	151	863	784	1666	151	28	8	92	151	0	0	0	151	872	784	1666	151	13500	13500	13500	151	0.0889	no	no	1600	57.5	1600	52.9
7	94779000	890	780	1620	151	899	780	1620	151	932	796	1855	151	28	8	92	151	0	0	0	151	942	796	1855	151	13500	13500	13500	151	0.0636	no	no	1600	57.5	1600	52.9
7	94780000	925	796	1855	151	925	796	1855	151	972	796	1855	151	28	8	92	151	0	0	0	151	972	796	1855	151	13500	13500	13500	151	0.0636	no	no	1600	57.5	1600	52.9
7	94781000	923	780	1620	151	923	780	1620	151	939	796	1855	151	28	8	92	151	0	0	0	151	939	796	1855	151	13500	13500	13500	151	0.0636	no	no	1600	57.5	1600	52.9
7	94782000	947	780	1620	151	947	780	1620	151	948	780	1620	151	28	8	92	151	0	0	0	151	948	780	1620	151	13500	13500	13500	151	0.0949	no	no	1600	57.5	1600	52.9
7	94783000	993	796	1855	151	993	796	1855	151	995	796	1855	151	28	8	92	151	0	0	0	151	995	796	1855	151	13500	13500	13500	151	0.0636	no	no	1600	57.5	1600	52.9
7	94784000	993	796	1855	151	995	796	1855	151	995	796	1855	151	28	8	92	151	0	0	0	151	996	796	1855	151	13500	13500	13500	151	0.0636	no	no	1600	57.5	1600	52.9
7	94785000	1035	797	1862	151	1036	797	1862	151	1036	797	1862	151	28	8	92	151	0	0	0	151	1038	797	1862	151	13500	13500	13500	151	0.0626	no	no	1600	57.5	1600	52.9
7	94786000	1042	796	1855	151	1044	796	1855	151	1044	796	1855	151	28	8	92	151	0	0	0	151	1045	796	1855	151	13500	13500	13500	151	0.0636	no	no	1600	57.5	1600	52.9
7	94787000	1034	784	1666	151	1035	784	1666	151	1035	784	1666	151	28	8	92	151	0	0	0	151	1036	784	1666	151	13500	13500	13500	151	0.0889	no	no	2004	77.6	2004	74.9
7	94788000	1044	796	1855	151	1045	796	1855	151	1045	796	1855	151	28	8	92	151	0	0	0	151	1046	796	1855	151	13500	13500	13500	151	0.0636	no	no	1346	37.2	1346	31.4
7	94789000	1113	796	1855	151	1113	796	1855	151	1114	796	1855	151	28	8	92	151	0	0	0	151	1114	796	1855	151	13500	13500	13500	151	0.0636	no	no	1346	37.2	1346	31.4
7	94790000	1050	784	1666	151	1069	796	1855	151	1050	784	1666	151	28	8	92	151	0	0	0	151	1069	796	1855	151	13500	13500	13500	151	0.0889	no	no	1135	21.1	1135	15.1
7	94791000	1079	796	1855	151	1087	796	1855	151	1079	796	1855	151	28	8	92	151	0	0	0	151	1087	796	1855	151	13500	13500	13500	151	0.0636	no	no	1135	21.1	1135	15.1
7	94792000	1107	796	1855	151	1112	796	1855	151	1107	796	1855	151	28	8	92	151	0	0	0	151	1112	796	1855	151	13500	13500	13500	151	0.0636	no	no	1135	21.1	1135	15.1
7	94793000	1270	796	1855	151	1275	796	1855	151	1270	796	1855	151	28	8	92	151	0	0	0	151	1275	796	1855	151	13500	13500	13500	151	0.0636	no	no	1135	21.1	1135	15.1
7	94794000	1287	813	2437	151	1292	813	2437	151	1287	813	2437	151	28	8	92	151	0	0	0	151	1292	813	2437	151	13500	13500	13500	151	0.0115	no	no	2222	83.7	2222	82.1
7	94795000	1499	813	2437	151	1510	813	2437	151	1499	813	2437	151	28	8	92	151	0	0	0	151	1510	813	2437	151	13500	13500	13500	151	0.0115	no	no	1438	45.1	1438	39.7
7	94796000	1707	829	3357	151	1718	829	3357	151	1708	829	3357	151	28	8	92	151	0	0	0	151	1719	829	3357	151	13500	13500	13500	151	0.0000	no	no	1438	45.1	1438	39.7
7	94797000	1271	813	2437	151	1274	813	2437	151	1272	813	2437	151	28	8	92	151	0	0	0	151	1275	813	2437	151	13500	13500	13500	151	0.0115	no	no	1438	45.1	1438	39.7
7	94798000	1028	586	2277	151	1036	813	2437	151	1034	813	2437	151	28	8	92	151	0	0	0	151	1037	813	2437	151	13500	13500	13500	151	0.0115	no	no	1438	45.1	1438	39.7
7	94799000	807	574	1404	151	822	764	1436	151	818	764	1436	151	28	8	92	151	0	0	0	151	825	764	1436	151	13500	13500	13500	151	0.1071	no	no	1148	22.0	1148	15.9
7	94800000	738	562	852	151	758	716	884	151	746	716	884	151	29	8	92	151	0	0	0	151	758	716	884	151	13500	13500	13500	151	0.0000	no	no	1148	22.0	1148	15.9
7	94801000	748	562	852	151	756	716	884	151	756	716	884	151	30	8	92	151	0	0	0	151	756	716	884	151	13500	13500	13500	151	0.0000	no	no	1751	67.5	1751	63.6
7	94802000	764	563	898	151	778	732	1068	151	778	732	1068	151	30	8	92	151	0	0	0	151	778	732	1068	151	13500	13500	13500	151	0.0765	no	no	1751	67.5	1751	63.6
7	94803000	744	597	864	151	759	732	1068	151	758	693	1064	151	30	8	92	151	0	0	0	151	759	732	1068	151	13500	13500	13500	151	0.0673	no	no	1751	67.5	1751	63.6
7	94804000	777	602	1048	151	791	732	1068	151	797	736	1114	151	30	8	92	151	0	0	0	151	798	736	1114	151	13500	13500	13500	151	0.0845	no	no	1751	67.5	1751	63.6
7	94805000	779	604	1094	151	793	736	1114	151	807	756	1344	151	32	8	92	151	3	0	0	151	807	756	1344	151	13500	13500	13500	151	0.1064	no	no	1751	67.5	1751	63.6
7	94806000	811	620	1462	151	824	768	1482	151	839	784	1666	151	32	8	92	151	3	0	0	151	839	784	1666	151	13500	13500	13500	151	0.0889	no	no	1811	70.6	1811	66.8
7	94807000	798	608	1186	151	816	744	1206	151	834	784	1666	151	32	8	92	151	3	0	0	151	838	784	1666	151	13500	13500	13500	151	0.0889	no	no	1811	70.6	1811	66.8
7	94808000	891	656	1831	151	910	796	1855	151	919	796	1855	151	32	8	92	151	3	0	0	151	929	796	1855	151	13500	13500	13500	151	0.0636	no	no	1811	70.6	1811	66.8
7	94809000	1144	813	2437	151	1160	813	2437	151	1161	813	2437	151	32	8	92	151	3	0	0	151	1170	813	2437	151	13500	13500	13500	151	0.0115	no	no	1811	70.6	1811	66.8
7	94810000	1352	783	3337	151	1374	829	3357	151	1384	829	3357	151	32	8	92	151	3	0	0	151	1399	829	3357	151	13500	13500	13500	151	0.0000	no	no	1811	70.6	1811	66.8
7	94811000	1552	829	3357	151	1565	829	3357	151	1576	829	3357	151	32	8	92	151	3	0	0	151	1585	829	3357	151	13500	13500	13500	151	0.0000	no	no	1811	70.6	1811	66.8
7	94812000	2127	829	3357	151	2130	829	3357	151	2142	829	3357	151	33	8	92	151	3	0	0	151	2144	829	3357	151	13500	13500	13500	151	0.0000	no	no	1811	70.6	1811	66.8
7	94813000	1807	829	3357	151	1810	829	3357	151	1854	829	3357	151	33	8	92	151	3	0	0	151	1856	829	3357	151	13500	13500	13500	151	0.0000	no	no	1569	55.2	1569	50.5
7	94814000	1797	829	3357	151	1805	829	3357	151	1874	829	3357	151	36	8	92	151	3	0	0	151	1880	829	3357	151	13500	13500	13500	151	0.0000	no	no	1569	55.2	1569	50.5
7	94815000	1208	664	2357	151	1238	813	2437	151	1260	813	2437	151	36	8	92	151	3	0	0	151	1282	813	2437	151	13500	13500	13500	151	0.0115	no	no	1569	55.2	1569	50.5
7	94816000	1003	750	1849	151	1032	796	1855	151	1055	800	1924	151	36	8	92	151	3	0	0	151	1070	800	1924	151	13500	13500	13500	151	0.0527	no	no	1569	55.2	1569	50.5
7	94817000	872	656	1831	151	968	796	1855	151	929	796	1855	151	36	8	92	151	0	0	0	151	984	796	1855	151	13500	13500	13500	151	0.0636	no	no	1569	55.2	1569	50.5
7	94818000	767	624	1052	151	851	796	1855	151	834	768	1482	151	36	8	92	151	0	0	0	151	881	796	1855	151	13500	13500	13500	151	0.1058	no	no	1569	55.2	1569	50.5
7	94819000	779	624	1052	151	853	784	1666	151	815	764	1436	151	40	8	92	151	0	0	0	151	857	784	1666	151	13500	13500	13500	151	0.1071	no	no	1569	55.2	1569	50.5
7	94820000	776	624	1052	151	836	718	1432	151	793	740	1160	151	40	8	92	151	0	0	0	151	839	764	1436	151	13500	13500	13500	151	0.0912	no	no	1569	55.2	1569	50.5
7	94821000	772	624	1052	151	832	706	1294	151	789	732	1068	151	40	8	92	151	0	0	0	151	836	764	1436	151	13500	13500	13500	151	0.0765	no	no	1569	55.2	1569	50.5
7	94822000	780	626	1098	151	836	752	1298	151	796	752	1298	151	40	8	92	151	0	0	0	151	840	764	1436	151	13500	13500	13500	151	0.1043	no	no	1569	55.2	1569	50.5
7	94823000	767	624	1052	151	826	748	1252	151	789	732	1068	151	40	8	92	151	4	0	0	151	837	748	1252	151	13500	13500	13500	151	0.0765	no	no	1569	55.2	1569	50.5
7	94824000	785	624	1052	151	846	748	1252	151	793	732	1068	151	40	8	92	151	4	0	0	151	847	748	1252	151	13500	13500	13500	151	0.0765	no	no	1569	55.2	1569	50.5
7	94825000	819	634	1282	151	863	764	1436	151	825	752	1298	151	40	8	92	151	4	0	0	151	864	764	1436	151	13500	13500	13500	151	0.1043	no	no	1569	55.2	1569	50.5
7	94826000	820	634	1282	151	865	764	1436	151	826	752	1298	151	40	8	92	151	4	0	0	151	866	764	1436	151	13500	13500	13500	151	0.1043	no	no	1569	55.2	1569	50.5
7	94827000	845	752	1298	151	887	764	1436	151	848	752	1298	151	46	8	92	151	4	0	0	151	888	764	1436	151	13500	13500	13500	151	0.1043	no	no	1569	55.2	1569	50.5
7	94828000	842	748	1252	151	903	764	1436	151	842	748	1252	151	46	8	92	151	4	0	0	151	903	764	1436	151	13500	13500	13500	151	0.1011	no	no	1199	25.5	1199	19.2
7	94829000	860	764	1436	151	909	764	1436	151	863	764	1436	151	57	16	184	151	4	0	0	151	909	764	1436	151	13500	13500	13500	151	0.1071	no	no	1199	25.5	1199	19.2
7	94830000	859	764	1436	151	911	764	1436	151	862	764	1436	151	57	16	184	151	9	8	92	151	911	764	1436	151	13500	13500	13500	151	0.1071	no	no	1199	25.5	1199	19.2
7	94831000	877	768	1482	151	964	780	1620	151	889	780	1620	151	58	16	184	151	9	8	92	151	970	780	1620	151	13500	13500	13500	151	0.0949	no	no	1199	25.5	1199	19.2
7	94832000	937	796	1855	151	1013	796	1855	151	942	796	1855	151	58	16	184	151	9	8	92	151	1016	796	1855	151	13500	13500	13500	151	0.0636	no	no	1199	25.5	1199	19.2
7	94833000	861	764	1436	151	997	780	1620	151	862	764	1436	151	60	16	184	151	9	8	92	151	997	780	1620	151	13500	13500	13500	151	0.1071	no	no	1199	25.5	1199	19.2
7	94834000	856	752	1298	151	1136	800	1924	151	861	752	1298	151	61	16	184	151	9	8	92	151	1136	800	1924	151	13500	13500	13500	151	0.1043	no	no	1593	57.0	1593	52.5
7	94835000	840	748	1252	151	1211	800	1924	151	844	748	1252	151	61	16	184	151	9	8	92	151	1211	800	1924	151	13500	13500	13500	151	0.1011	no	no	1593	57.0	1593	52.5
7	94836000	863	764	1436	151	1233	796	1855	151	867	764	1436	151	64	16	184	151	9	8	92	151	1233	796	1855	151	13500	13500	13500	151	0.1071	no	no	1593	57.0	1593	52.5
7	94837000	873	752	1298	151	1517	817	2667	151	877	752	1298	151	66	16	184	151	9	8	92	151	1517	817	2667	151	13500	13500	13500	151	0.1043	no	no	1828	71.3	1828	67.6
7	94838000	848	748	1252	151	1580	813	2437	151	858	748	1252	151	66	16	184	151	9	8	92	151	1580	813	2437	151	13500	13500	13500	151	0.1011	no	no	1828	71.3	1828	67.6
7	94839000	855	752	1298	151	1570	813	2437	151	864	752	1298	151	66	16	184	151	9	8	92	151	1570	813	2437	151	13500	13500	13500	151	0.1043	no	no	1828	71.3	1828	67.6
7	94840000	858	752	1298	151	1550	813	2437	151	864	752	1298	151	66	16	184	151	9	8	92	151	1550	813	2437	151	13500	13500	13500	151	0.1043	no	no	1828	71.3	1828	67.6
7	94841000	891	768	1482	151	1435	813	2437	151	898	768	1482	151	66	16	184	151	5	8	92	151	1435	813	2437	151	13500	13500	13500	151	0.1058	no	no	1828	71.3	1828	67.6
7	94842000	852	752	1298	151	1391	813	2437	151	859	752	1298	151	66	16	184	151	5	8	92	151	1391	813	2437	151	13500	13500	13500	151	0.1043	no	no	1828	71.3	1828	67.6
7	94843000	843	748	1252	151	1374	796	1855	151	854	748	1252	151	68	16	184	151	5	8	92	151	1374	796	1855	151	13500	13500	13500	151	0.1011	no	no	1828	71.3	1828	67.6
7	94844000	835	748	1252	151	1412	813	2437	151	850	748	1252	151	69	16	184	151	5	8	92	151	1412	813	2437	151	13500	13500	13500	151	0.1011	no	no	2054	79.0	2054	77.1
7	94845000	869	764	1436	151	1329	796	1855	151	883	764	1436	151	68	16	184	151	5	8	92	151	1329	796	1855	151	13500	13500	13500	151	0.1071	no	no	2054	79.0	2054	77.1
7	94846000	899	780	1620	151	1330	813	2437	151	913	780	1620	151	68	16	184	151	5	8	92	151	1330	813	2437	151	13500	13500	13500	151	0.0949	no	no	2054	79.0	2054	77.1
7	94847000	910	780	1620	151	1315	813	2437	151	921	780	1620	151	70	16	184	151	5	8	92	151	1315	813	2437	151	13500	13500	13500	151	0.0949	no	no	2054	79.0	2054	77.1
7	94848000	891	768	1482	151	1272	800	1924	151	897	768	1482	151	70	16	184	151	5	8	92	151	1272	800	1924	151	13500	13500	13500	151	0.1058	no	no	2054	79.0	2054	77.1
7	94849000	906	768	1482	151	1242	796	1855	151	909	768	1482	151	68	16	184	151	5	8	92	151	1242	796	1855	151	13500	13500	13500	151	0.1058	no	no	2054	79.0	2054	77.1
7	94850000	904	768	1482	151	1244	796	1855	151	904	768	1482	151	69	16	184	151	5	8	92	151	1244	796	1855	151	13500	13500	13500	151	0.1058	no	no	2054	79.0	2054	77.1
7	94851000	879	764	1436	151	1162	796	1855	151	880	764	1436	151	68	16	184	151	5	8	92	151	1162	796	1855	151	13500	13500	13500	151	0.1071	no	no	2060	79.1	2060	77.3
7	94852000	887	764	1436	151	1137	796	1855	151	889	764	1436	151	68	16	184	151	5	8	92	151	1137	796	1855	151	13500	13500	13500	151	0.1071	no	no	2060	79.1	2060	77.3
7	94853000	910	764	1436	151	1081	796	1855	151	916	764	1436	151	70	16	184	151	5	8	92	151	1083	796	1855	151	13500	13500	13500	151	0.1071	no	no	2060	79.1	2060	77.3
7	94854000	908	764	1436	151	1044	796	1855	151	914	764	1436	151	76	16	184	151	5	8	92	151	1046	796	1855	151	13500	13500	13500	151	0.1071	no	no	2060	79.1	2060	77.3
7	94855000	903	764	1436	151	1011	764	1436	151	906	764	1436	151	83	24	276	151	5	8	92	151	1011	764	1436	151	13500	13500	13500	151	0.1071	no	no	2060	79.1	2060	77.3
7	94856000	905	748	1252	151	985	764	1436	151	908	748	1252	151	92	24	276	151	5	8	92	151	985	764	1436	151	13500	13500	13500	151	0.1011	no	no	2060	79.1	2060	77.3
7	94857000	913	752	1298	151	983	764	1436	151	916	752	1298	151	91	24	276	151	5	8	92	151	983	764	1436	151	13500	13500	13500	151	0.1043	no	no	2060	79.1	2060	77.3
7	94858000	907	748	1252	151	983	764	1436	151	908	748	1252	151	96	25	287	151	5	8	92	151	983	764	1436	151	13500	13500	13500	151	0.1011	no	no	2454	88.2	2454	86.8
7	94859000	909	632	1236	151	1001	764	1436	151	911	748	1252	151	109	36	407	151	5	8	92	151	1001	764	1436	151	13500	13500	13500	151	0.1011	no	no	2454	88.2	2454	86.8
7	94860000	913	634	1282	151	1016	764	1436	151	915	752	1298	151	118	42	442	151	5	8	92	151	1016	764	1436	151	13500	13500	13500	151	0.1043	no	no	2454	88.2	2454	86.8
7	94861000	931	640	1420	151	1021	768	1482	151	934	764	1436	151	129	78	697	151	0	0	0	151	1021	768	1482	151	13500	13500	13500	151	0.1071	no	no	2454	88.2	2454	86.8
7	94862000	1001	656	1831	151	1083	796	1855	151	1001	656	1831	151	131	78	697	151	0	0	0	151	1083	796	1855	151	13500	13500	13500	151	0.0949	no	no	2454	88.2	2454	86.8
7	94863000	1029	800	1924	151	1099	800	1924	151	1029	800	1924	151	133	78	697	151	0	0	0	151	1099	800	1924	151	13500	13500	13500	151	0.0527	no	no	2454	88.2	2454	86.8
7	94864000	991	764	1436	151	1056	768	1482	151	991	764	1436	151	133	78	697	151	0	0	0	151	1056	768	1482	151	13500	13500	13500	151	0.1071	no	no	2454	88.2	2454	86.8
7	94865000	1013	764	1436	151	1081	784	1666	151	1013	764	1436	151	133	78	697	151	0	0	0	151	1081	784	1666	151	13500	13500	13500	151	0.1071	no	no	2454	88.2	2454	86.8
7	94866000	1023	764	1436	151	1090	796	1855	151	1023	764	1436	151	150	78	697	151	0	0	0	151	1090	796	1855	151	13500	13500	13500	151	0.1071	no	no	2454	88.2	2454	86.8
7	94867000	1001	764	1436	151	1073	768	1482	151	1007	764	1436	151	151	78	697	151	0	0	0	151	1073	768	1482	151	13500	13500	13500	151	0.1071	no	no	2454	88.2	2454	86.8
7	94868000	1011	764	1436	151	1056	764	1436	151	1017	764	1436	151	137	76	674	151	0	0	0	151	1056	764	1436	151	13500	13500	13500	151	0.1071	no	no	2071	79.4	2071	77.6
7	94869000	1042	780	1620	151	1086	780	1620	151	1049	780	1620	151	112	18	207	151	0	0	0	151	1090	780	1620	151	13500	13500	13500	151	0.0949	no	no	2071	79.4	2071	77.6
7	94870000	1039	768	1482	151	1074	768	1482	151	1039	768	1482	151	112	18	207	151	0	0	0	151	1074	768	1482	151	13500	13500	13500	151	0.1058	no	no	2071	79.4	2071	77.6
7	94871000	1063	784	1666	151	1103	796	1855	151	1063	784	1666	151	114	16	184	151	0	0	0	151	1103	796	1855	151	13500	13500	13500	151	0.0889	no	no	2071	79.4	2071	77.6
7	94872000	1133	796	1855	151	1157	980	1879	151	1133	796	1855	151	114	16	184	151	0	0	0	151	1157	980	1879	151	13500	13500	13500	151	0.0636	no	no	2071	79.4	2071	77.6
7	94873000	1221	980	1879	151	1240	980	1879	151	1221	980	1879	151	116	16	184	151	0	0	0	151	1240	980	1879	151	13500	13500	13500	151	0.0115	no	no	2071	79.4	2071	77.6
7	94874000	1170	980	1879	151	1195	980	1879	151	1170	980	1879	151	118	16	184	151	0	0	0	151	1195	980	1879	151	13500	13500	13500	151	0.0115	no	no	2071	79.4	2071	77.6
7	94875000	1160	968	1682	151	1189	980	1879	151	1160	968	1682	151	118	16	184	151	0	0	0	151	1189	980	1879	151	13500	13500	13500	151	0.0527	no	no	1196	25.2	1196	19.0
7	94876000	1152	964	1636	151	1178	968	1682	151	1152	964	1636	151	143	24	276	151	0	0	0	151	1178	968	1682	151	13500	13500	13500	151	0.0636	no	no	1196	25.2	1196	19.0
7	94877000	1159	964	1636	151	1203	980	1879	151	1159	964	1636	151	143	24	276	151	0	0	0	151	1203	980	1879	151	13500	13500	13500	151	0.0636	no	no	1196	25.2	1196	19.0
7	94878000	1202	980	1879	151	1223	980	1879	151	1202	980	1879	151	143	24	276	151	0	0	0	151	1223	980	1879	151	13500	13500	13500	151	0.0115	no	no	1196	25.2	1196	19.0
7	94879000	1353	996	2518	151	1353	996	2518	151	1353	996	2518	151	149	24	276	151	0	0	0	151	1353	996	2518	151	13500	13500	13500	151	0.0000	no	no	1196	25.2	1196	19.0
7	94880000	1299	996	2518	151	1299	996	2518	151	1299	996	2518	151	149	24	276	151	0	0	0	151	1299	996	2518	151	13500	13500	13500	151	0.0000	no	no	1196	25.2	1196	19.0
7	94881000	1214	656	1831	151	1246	980	1879	151	1215	656	1831	151	158	24	276	151	0	0	0	151	1246	980	1879	151	13500	13500	13500	151	0.0949	no	no	1196	25.2	1196	19.0
7	94882000	1186	656	1831	151	1283	980	1879	151	1186	656	1831	151	164	24	276	151	0	0	0	151	1283	980	1879	151	13500	13500	13500	151	0.0949	no	no	1196	25.2	1196	19.0
7	94883000	1218	656	1831	151	1295	980	1879	151	1218	656	1831	151	154	24	276	151	0	0	0	151	1295	980	1879	151	13500	13500	13500	151	0.0949	no	no	1196	25.2	1196	19.0
7	94884000	1338	796	1855	151	1381	980	1879	151	1338	796	1855	151	158	24	276	151	0	0	0	151	1381	980	1879	151	13500	13500	13500	151	0.0636	no	no	1196	25.2	1196	19.0
7	94885000	1583	767	2417	151	1623	996	2518	151	1583	767	2417	151	162	28	322	151	0	0	0	151	1623	996	2518	151	13500	13500	13500	151	0.0266	no	no	1196	25.2	1196	19.0
7	94886000	1807	1180	2598	151	1813	1180	2598	151	1807	1180	2598	151	169	40	430	151	0	0	0	151	1813	1180	2598	151	13500	13500	13500	151	0.0000	no	no	1196	25.2	1196	19.0
7	94887000	1834	1184	2828	151	1852	1184	2828	151	1834	1184	2828	151	168	40	430	151	0	0	0	151	1852	1184	2828	151	13500	13500	13500	151	0.0000	no	no	1196	25.2	1196	19.0
7	94888000	1780	1180	2598	151	1780	1180	2598	151	1780	1180	2598	151	187	40	430	151	0	0	0	151	1780	1180	2598	151	13500	13500	13500	151	0.0000	no	no	1196	25.2	1196	19.0
7	94889000	1695	996	2518	151	1695	996	2518	151	1705	996	2518	151	209	40	430	151	0	0	0	151	1705	996	2518	151	13500	13500	13500	151	0.0000	no	no	1196	25.2	1196	19.0
7	94890000	1809	996	2518	151	1812	996	2518	151	1819	996	2518	151	212	40	430	151	0	0	0	151	1822	996	2518	151	13500	13500	13500	151	0.0000	no	no	1196	25.2	1196	19.0
7	94891000	1706	996	2518	151	1728	996	2518	151	1706	996	2518	151	216	40	430	151	0	0	0	151	1728	996	2518	151	13500	13500	13500	151	0.0000	no	no	1196	25.2	1196	19.0
7	94892000	2111	1196	3518	151	2119	1196	3518	151	2111	1196	3518	151	218	40	430	151	0	0	0	151	2119	1196	3518	151	13500	13500	13500	151	0.0000	no	no	1196	25.2	1196	19.0
7	94893000	1885	1150	3498	151	1902	1196	3518	151	1897	1196	3518	151	221	40	430	151	0	0	0	151	1913	1196	3518	151	13500	13500	13500	151	0.0000	no	no	1584	56.3	1584	51.7
7	94894000	1696	1134	2578	151	1697	1134	2578	151	1696	1134	2578	151	221	40	430	151	0	0	0	151	1697	1134	2578	151	13500	13500	13500	151	0.0000	no	no	1553	54.0	1553	49.3
7	94895000	1627	1134	2578	151	1628	1134	2578	151	1627	1134	2578	151	224	40	430	151	0	0	0	151	1628	1134	2578	151	13500	13500	13500	151	0.0000	no	no	1553	54.0	1553	49.3
7	94896000	1661	1180	2598	151	1661	1180	2598	151	1661	1180	2598	151	221	40	430	151	0	0	0	151	1661	1180	2598	151	13500	13500	13500	151	0.0000	no	no	1553	54.0	1553	49.3
7	94897000	1596	1180	2598	151	1615	1180	2598	151	1596	1180	2598	151	219	40	430	151	0	0	0	151	1615	1180	2598	151	13500	13500	13500	151	0.0000	no	no	1553	54.0	1553	49.3
7	94898000	1633	1180	2598	151	1633	1180	2598	151	1633	1180	2598	151	226	46	465	151	0	0	0	151	1633	1180	2598	151	13500	13500	13500	151	0.0000	no	no	1553	54.0	1553	49.3
7	94899000	1586	1180	2598	151	1591	1180	2598	151	1586	1180	2598	151	242	64	568	151	0	0	0	151	1591	1180	2598	151	13500	13500	13500	151	0.0000	no	no	1553	54.0	1553	49.3
7	94900000	1558	1180	2598	151	1562	1180	2598	151	1558	1180	2598	151	245	64	568	151	0	0	0	151	1562	1180	2598	151	13500	13500	13500	151	0.0000	no	no	1553	54.0	1553	49.3
7	94901000	1517	1164	1904	151	1517	1164	1904	151	1517	1164	1904	151	257	84	831	151	0	0	0	151	1517	1164	1904	151	13500	13500	13500	151	0.0000	no	no	1553	54.0	1553	49.3
7	94902000	1491	1164	1904	151	1491	1164	1904	151	1491	1164	1904	151	422	118	1598	151	0	0	0	151	1491	1164	1904	151	13500	13500	13500	151	0.0000	no	no	855	4.5	855	2.6
7	94903000	1467	980	1879	151	1502	1164	1904	151	1470	980	1879	151	431	210	1614	151	0	0	0	151	1505	1164	1904	151	13500	13500	13500	151	0.0115	no	no	2156	82.3	2156	80.6
7	94904000	1352	980	1879	151	1497	1164	1904	151	1354	980	1879	151	452	210	1614	151	0	0	0	151	1499	1164	1904	151	13500	13500	13500	151	0.0115	no	no	1062	16.0	1062	10.7
7	94905000	1285	980	1879	151	1508	1164	1904	151	1302	980	1879	151	371	192	1215	151	0	0	0	151	1517	1164	1904	151	13500	13500	13500	151	0.0115	no	no	1062	16.0	1062	10.7
7	94906000	1344	934	1873	151	1499	1122	1966	151	1364	980	1879	151	294	156	572	151	0	0	0	151	1515	1168	1973	151	13500	13500	13500	151	0.0115	no	no	1754	67.7	1754	63.8
7	94907000	1360	980	1879	151	1488	1168	1973	151	1371	980	1879	151	286	156	572	151	0	0	0	151	1498	1168	1973	151	13500	13500	13500	151	0.0115	no	no	1754	67.7	1754	63.8
7	94908000	1326	796	1855	151	1409	1164	1904	151	1336	980	1879	151	282	156	572	151	0	0	0	151	1415	1164	1904	151	13500	13500	13500	151	0.0115	no	no	1754	67.7	1754	63.8
7	94909000	1354	980	1879	151	1416	1118	1898	151	1368	980	1879	151	279	156	572	151	0	0	0	151	1426	1118	1898	151	13500	13500	13500	151	0.0115	no	no	1754	67.7	1754	63.8
7	94910000	1319	980	1879	151	1377	1118	1898	151	1345	980	1879	151	272	156	572	151	0	0	0	151	1398	1118	1898	151	13500	13500	13500	151	0.0115	no	no	1002	12.5	1462	41.8
7	94911000	1340	980	1879	151	1382	980	1879	151	1364	980	1879	151	273	156	572	151	0	0	0	151	1400	980	1879	151	13500	13500	13500	151	0.0115	no	no	1898	74.0	1898	71.1
7	94912000	1279	980	1879	151	1311	980	1879	151	1304	980	1879	151	287	156	572	151	0	0	0	151	1332	980	1879	151	13500	13500	13500	151	0.0115	no	no	1898	74.0	1898	71.1
7	94913000	1238	980	1879	151	1262	980	1879	151	1290	980	1879	151	289	156	572	151	0	0	0	151	1309	980	1879	151	13500	13500	13500	151	0.0115	no	no	1898	74.0	1898	71.1
7	94914000	1226	968	1682	151	1250	980	1879	151	1284	980	1879	151	290	156	572	151	0	0	0	151	1305	980	1879	151	13500	13500	13500	151	0.0115	no	no	1898	74.0	1898	71.1
7	94915000	1222	964	1636	151	1253	964	1636	151	1277	980	1879	151	289	156	572	151	0	0	0	151	1296	980	1879	151	13500	13500	13500	151	0.0115	no	no	1898	74.0	1898	71.1
7	94916000	1242	964	1636	151	1274	968	1682	151	1273	980	1879	151	291	156	572	151	0	0	0	151	1290	980	1879	151	13500	13500	13500	151	0.0115	no	no	1898	74.0	1898	71.1
7	94917000	1269	980	1879	151	1285	980	1879	151	1288	980	1879	151	293	156	572	151	0	0	0	151	1300	980	1879	151	13500	13500	13500	151	0.0115	no	no	1898	74.0	1898	71.1
7	94918000	1325	980	1879	151	1337	980	1879	151	1344	980	1879	151	293	156	572	151	2	0	0	151	1350	980	1879	151	13500	13500	13500	151	0.0115	no	no	1898	74.0	1898	71.1
7	94919000	1364	980	1879	151	1380	980	1879	151	1381	980	1879	151	286	156	572	151	2	0	0	151	1387	980	1879	151	13500	13500	13500	151	0.0115	no	no	1898	74.0	1898	71.1
7	94920000	1411	980	1879	151	1431	980	1879	151	1430	980	1879	151	284	156	572	151	1	0	0	151	1435	980	1879	151	13500	13500	13500	151	0.0115	no	no	1898	74.0	1898	71.1
7	94921000	1442	980	1879	151	1470	1164	1904	151	1474	1164	1904	151	295	156	572	151	1	0	0	151	1475	1164	1904	151	13500	13500	13500	151	0.0000	no	no	1201	25.6	1201	19.3
7	94922000	1397	980	1879	151	1434	1164	1904	151	1439	1164	1904	151	296	156	572	151	1	0	0	151	1439	1164	1904	151	13500	13500	13500	151	0.0000	no	no	1733	66.6	1733	62.6
7	94923000	1405	984	1948	151	1479	996	2518	151	1477	996	2518	151	303	156	572	151	1	0	0	151	1483	996	2518	151	13500	13500	13500	151	0.0000	no	no	1733	66.6	1733	62.6
7	94924000	1505	1180	2598	151	1505	1180	2598	151	1549	1180	2598	151	314	156	572	151	1	0	0	151	1549	1180	2598	151	13500	13500	13500	151	0.0000	no	no	1733	66.6	1733	62.6
7	94925000	1563	1164	1904	151	1563	1164	1904	151	1575	1164	1904	151	550	184	1031	151	1	0	0	151	1575	1164	1904	151	13500	13500	13500	151	0.0000	no	no	1733	66.6	1733	62.6
7	94926000	1584	1164	1904	151	1584	1164	1904	151	1588	1164	1904	151	761	522	1112	151	1	0	0	151	1588	1164	1904	151	13500	13500	13500	151	0.0000	no	no	1541	53.2	1541	48.4
7	94927000	1573	1164	1904	151	1573	1164	1904	151	1590	1164	1904	151	633	403	887	151	1	0	0	151	1590	1164	1904	151	13500	13500	13500	151	0.0000	no	no	2327	86.3	2327	84.8
7	94928000	1691	1180	2598	151	1691	1180	2598	151	1693	1180	2598	151	753	438	1447	151	1	0	0	151	1693	1180	2598	151	13500	13500	13500	151	0.0000	no	no	1302	33.6	1302	27.6
7	94929000	1734	1318	2658	151	1734	1318	2658	151	1734	1318	2658	151	1230	535	1694	151	1	0	0	151	1734	1318	2658	151	13500	13500	13500	151	0.0000	no	no	1302	33.6	1302	27.6
7	94930000	1728	1364	2678	151	1728	1364	2678	151	1728	1364	2678	151	1447	903	2386	151	1	0	0	151	1728	1364	2678	151	13500	13500	13500	151	0.0000	no	no	1302	33.6	1302	27.6
7	94931000	1729	1180	2598	151	1729	1180	2598	151	1729	1180	2598	151	874	210	1614	151	1	0	0	151	1729	1180	2598	151	13500	13500	13500	151	0.0000	no	no	2110	81.3	2110	79.5
7	94932000	1709	1164	1904	151	1713	1164	1904	151	1723	1164	1904	151	729	210	1614	151	1	0	0	151	1723	1164	1904	151	13500	13500	13500	151	0.0000	no	no	2110	81.3	2110	79.5
7	94933000	1754	1180	2598	151	1758	1180	2598	151	1788	1364	2678	151	621	187	1610	151	1	0	0	151	1788	1364	2678	151	13500	13500	13500	151	0.0000	no	no	1240	28.5	1240	22.3
7	94934000	1799	1318	2658	151	1804	1318	2658	151	1823	1364	2678	151	489	187	1610	151	1	0	0	151	1823	1364	2678	151	13500	13500	13500	151	0.0000	no	no	1240	28.5	1240	22.3
7	94935000	1841	1364	2678	151	1841	1364	2678	151	1858	1364	2678	151	421	118	1598	151	1	0	0	151	1858	1364	2678	151	13500	13500	13500	151	0.0000	no	no	1240	28.5	1240	22.3
7	94936000	1911	1368	2908	151	1911	1368	2908	151	1911	1368	2908	151	224	109	1383	151	1	0	0	151	1911	1368	2908	151	13500	13500	13500	151	0.0000	no	no	1240	28.5	1240	22.3
7	94937000	2020	1364	2678	151	2026	1364	2678	151	2026	1364	2678	151	130	40	430	151	1	0	0	151	2026	1364	2678	151	13500	13500	13500	151	0.0000	no	no	1462	47.1	1462	41.8
7	94938000	2180	1380	3598	151	2187	1380	3598	151	2193	1380	3598	151	126	40	430	151	1	0	0	151	2193	1380	3598	151	13500	13500	13500	151	0.0000	no	no	2135	81.8	2135	80.1
7	94939000	2280	1380	3598	151	2280	1380	3598	151	2287	1380	3598	151	126	40	430	151	1	0	0	151	2287	1380	3598	151	13500	13500	13500	151	0.0000	no	no	2135	81.8	2135	80.1
7	94940000	2368	1564	3678	151	2390	1564	3678	151	2377	1564	3678	151	115	34	390	151	1	0	0	151	2390	1564	3678	151	13500	13500	13500	151	0.0000	no	no	2135	81.8	2135	80.1
7	94941000	2317	1690	3049	151	2370	1690	3049	151	2317	1690	3049	151	113	32	368	151	1	0	0	151	2370	1690	3049	151	13500	13500	13500	151	0.0000	no	no	2135	81.8	2135	80.1
7	94942000	2392	1772	3759	151	2452	1772	3759	151	2392	1772	3759	151	113	32	368	151	1	0	0	151	2452	1772	3759	151	13500	13500	13500	151	0.0000	no	no	2135	81.8	2135	80.1
7	94943000	2435	1564	3678	151	2435	1564	3678	151	2435	1564	3678	151	113	32	368	151	1	0	0	151	2435	1564	3678	151	13500	13500	13500	151	0.0000	no	no	1667	62.2	1667	58.0
7	94944000	2493	1564	3678	151	2493	1564	3678	151	2493	1564	3678	151	93	10	115	151	1	0	0	151	2493	1564	3678	151	13500	13500	13500	151	0.0000	no	no	1667	62.2	1667	58.0
7	94945000	2902	1772	3759	151	2902	1772	3759	151	2902	1772	3759	151	93	10	115	151	1	0	0	151	2902	1772	3759	151	13500	13500	13500	151	0.0000	no	no	4103	97.3	4103	97.2
7	94946000	2979	1979	3819	151	2979	1979	3819	151	2979	1979	3819	151	93	10	115	151	3	8	92	151	2979	1979	3819	151	13500	13500	13500	151	0.0000	no	no	3822	96.6	3822	96.4
7	94947000	2891	1772	3759	151	2891	1772	3759	151	2891	1772	3759	151	94	16	184	151	3	8	92	151	2891	1772	3759	151	13500	13500	13500	151	0.0000	no	no	3822	96.6	3822	96.4
7	94948000	2964	1772	3759	151	2964	1772	3759	151	2964	1772	3759	151	93	16	184	151	3	8	92	151	2964	1772	3759	151	13500	13500	13500	151	0.0000	no	no	2346	86.7	2346	85.2
7	94949000	2994	2161	3839	151	2994	2161	3839	151	2994	2161	3839	151	93	16	184	151	3	8	92	151	2994	2161	3839	151	13500	13500	13500	151	0.0000	no	no	2544	89.4	2544	88.6
7	94950000	2552	1288	3558	151	2552	1288	3558	151	2552	1288	3558	151	93	16	184	151	3	8	92	151	2552	1288	3558	151	13500	13500	13500	151	0.0000	no	no	1645	60.9	1645	56.6
7	94951000	2005	1150	3498	151	2005	1150	3498	151	2005	1150	3498	151	93	16	184	151	3	8	92	151	2005	1150	3498	151	13500	13500	13500	151	0.0000	no	no	2754	91.4	2754	90.9
7	94952000	1774	996	2518	151	1774	996	2518	151	1774	996	2518	151	59	24	276	151	3	8	92	151	1774	996	2518	151	13500	13500	13500	151	0.0000	no	no	2754	91.4	2754	90.9
7	94953000	1803	1180	2598	151	1803	1180	2598	151	1803	1180	2598	151	59	24	276	151	3	8	92	151	1803	1180	2598	151	13500	13500	13500	151	0.0000	no	no	2754	91.4	2754	90.9
7	94954000	1813	1364	2678	151	1813	1364	2678	151	1813	1364	2678	151	43	16	184	151	3	8	92	151	1813	1364	2678	151	13500	13500	13500	151	0.0000	no	no	2484	88.6	2484	87.2
7	94955000	1831	1364	2678	151	1831	1364	2678	151	1831	1364	2678	151	43	16	184	151	3	8	92	151	1831	1364	2678	151	13500	13500	13500	151	0.0000	no	no	2196	83.1	2196	81.5
7	94956000	1840	1364	2678	151	1840	1364	2678	151	1844	1364	2678	151	43	16	184	151	3	8	92	151	1844	1364	2678	151	13500	13500	13500	151	0.0000	no	no	1321	35.1	1321	29.2
7	94957000	1902	1364	2678	151	1902	1364	2678	151	1906	1364	2678	151	43	16	184	151	3	8	92	151	1906	1364	2678	151	13500	13500	13500	151	0.0000	no	no	1321	35.1	1321	29.2
7	94958000	1935	1364	2678	151	1935	1364	2678	151	1953	1364	2678	151	42	16	184	151	9	8	92	151	1953	1364	2678	151	13500	13500	13500	151	0.0000	no	no	1321	35.1	1321	29.2
7	94959000	1886	1318	2658	151	1886	1318	2658	151	1930	1364	2678	151	42	16	184	151	9	8	92	151	1930	1364	2678	151	13500	13500	13500	151	0.0000	no	no	1314	34.6	1314	28.6
7	94960000	1725	1134	2578	151	1725	1134	2578	151	1857	1364	2678	151	42	16	184	151	9	8	92	151	1857	1364	2678	151	13500	13500	13500	151	0.0000	no	no	1423	43.8	1423	38.4
7	94961000	1659	996	2518	151	1659	996	2518	151	1932	1364	2678	151	42	16	184	151	9	8	92	151	1932	1364	2678	151	13500	13500	13500	151	0.0000	no	no	1423	43.8	1423	38.4
7	94962000	1629	996	2518	151	1629	996	2518	151	2001	1364	2678	151	42	16	184	151	9	8	92	151	2001	1364	2678	151	13500	13500	13500	151	0.0000	no	no	1423	43.8	1423	38.4
7	94963000	1511	996	2518	151	1511	996	2518	151	2334	1380	3598	151	42	16	184	151	10	8	92	151	2334	1380	3598	151	13500	13500	13500	151	0.0000	no	no	1423	43.8	1423	38.4
7	94964000	1444	980	1879	151	1444	980	1879	151	3018	1772	3759	151	53	24	276	151	10	8	92	151	3018	1772	3759	151	13500	13500	13500	151	0.0000	no	no	1067	16.2	1067	10.9
7	94965000	1502	996	2518	151	1502	996	2518	151	3230	1772	3759	151	53	24	276	151	10	8	92	151	3230	1772	3759	151	13500	13500	13500	151	0.0000	no	no	1067	16.2	1067	10.9
7	94966000	1629	1150	3498	151	1629	1150	3498	151	3368	2161	3839	151	48	24	276	151	10	8	92	151	3368	2161	3839	151	13500	13500	13500	151	0.0000	no	no	1067	16.2	1067	10.9
7	94967000	1998	1150	3498	151	1998	1150	3498	151	3515	2850	3900	151	48	24	276	151	10	8	92	151	3515	2850	3900	151	13500	13500	13500	151	0.0000	no	no	1067	16.2	1067	10.9
7	94968000	2358	1196	3518	151	2358	1196	3518	151	3523	3080	3920	151	48	24	276	151	10	8	92	151	3523	3080	3920	151	13500	13500	13500	151	0.0000	no	no	1067	16.2	1067	10.9
7	94969000	2264	1196	3518	151	2264	1196	3518	151	3464	2161	3839	151	54	29	334	151	10	8	92	151	3464	2161	3839	151	13500	13500	13500	151	0.0000	no	no	1067	16.2	1067	10.9
7	94970000	1940	1196	3518	151	1940	1196	3518	151	3586	2850	3900	151	54	29	334	151	10	8	92	151	3586	2850	3900	151	13500	13500	13500	151	0.0000	no	no	1067	16.2	1067	10.9
7	94971000	1810	1196	3518	151	1810	1196	3518	151	3632	2161	3839	151	54	29	334	151	10	8	92	151	3632	2161	3839	151	13500	13500	13500	151	0.0000	no	no	1067	16.2	1067	10.9
7	94972000	1657	1164	1904	151	1657	1164	1904	151	4056	3161	11973	151	54	29	334	151	10	8	92	151	4056	3161	11973	151	13500	13500	13500	151	0.0000	no	no	1067	16.2	1067	10.9
7	94973000	1649	1164	1904	151	1649	1164	1904	151	3868	3080	3920	151	54	29	334	151	5	8	92	151	3868	3080	3920	151	13500	13500	13500	151	0.0000	no	no	1067	16.2	1067	10.9
7	94974000	1713	1180	2598	151	1713	1180	2598	151	3695	3080	3920	151	45	20	230	151	5	8	92	151	3695	3080	3920	151	13500	13500	13500	151	0.0000	no	no	1067	16.2	1067	10.9
7	94975000	1725	1168	1973	151	1725	1168	1973	151	3662	3080	3920	151	35	20	230	151	5	8	92	151	3662	3080	3920	151	13500	13500	13500	151	0.0000	no	no	1067	16.2	1067	10.9
7	94976000	1898	1196	3518	151	1901	1196	3518	151	3596	2161	3839	151	30	16	184	151	5	8	92	151	3596	2161	3839	151	13500	13500	13500	151	0.0000	no	no	1067	16.2	1067	10.9
7	94977000	2054	1334	3578	151	2056	1334	3578	151	3581	2161	3839	151	30	16	184	151	5	8	92	151	3581	2161	3839	151	13500	13500	13500	151	0.0000	no	no	1535	52.8	1535	47.9
7	94978000	2163	1380	3598	151	2163	1380	3598	151	3683	2161	3839	151	24	16	184	151	5	8	92	151	3683	2161	3839	151	13500	13500	13500	151	0.0000	no	no	1535	52.8	1535	47.9
7	94979000	2350	1380	3598	151	2350	1380	3598	151	4374	3161	11973	151	24	16	184	151	5	8	92	151	4374	3161	11973	151	13500	13500	13500	151	0.0000	no	no	1535	52.8	1535	47.9
7	94980000	2520	1380	3598	151	2520	1380	3598	151	4248	3161	11973	151	22	16	184	151	5	8	92	151	4248	3161	11973	151	13500	13500	13500	151	0.0000	no	no	1535	52.8	1535	47.9
7	94981000	2749	1380	3598	151	2749	1380	3598	151	4003	3080	3920	151	22	16	184	151	5	8	92	151	4003	3080	3920	151	13500	13500	13500	151	0.0000	no	no	1535	52.8	1535	47.9
7	94982000	2822	1380	3598	151	2822	1380	3598	151	4030	3080	3920	151	22	16	184	151	5	8	92	151	4030	3080	3920	151	13500	13500	13500	151	0.0000	no	no	1535	52.8	1535	47.9
7	94983000	2961	1380	3598	151	2961	1380	3598	151	4169	4000	4000	151	17	10	115	151	5	8	92	151	4169	4000	4000	151	13500	13500	13500	151	0.0000	no	no	1535	52.8	1535	47.9
7	94984000	3335	1564	3678	151	3335	1564	3678	151	3980	4000	4000	151	17	10	115	151	5	8	92	151	3980	4000	4000	151	13500	13500	13500	151	0.0000	no	no	1535	52.8	1535	47.9
7	94985000	3622	1772	3759	151	3622	1772	3759	151	3993	4000	4000	151	17	10	115	151	5	8	92	151	3993	4000	4000	151	13500	13500	13500	151	0.0000	no	no	1535	52.8	1535	47.9
7	94986000	3664	1772	3759	151	3664	1772	3759	151	3993	4000	4000	151	15	8	92	151	5	8	92	151	3993	4000	4000	151	13500	13500	13500	151	0.0000	no	no	1535	52.8	1535	47.9
7	94987000	3754	2161	3839	151	3754	2161	3839	151	3993	4000	4000	151	15	8	92	151	5	8	92	151	3993	4000	4000	151	13500	13500	13500	151	0.0000	no	no	1535	52.8	1535	47.9
7	94988000	3479	1380	3598	151	3479	1380	3598	151	4043	4000	4000	151	15	8	92	151	5	8	92	151	4043	4000	4000	151	13500	13500	13500	151	0.0000	no	no	1535	52.8	1535	47.9
7	94989000	3280	1380	3598	151	3280	1380	3598	151	3937	3080	3920	151	15	8	92	151	5	8	92	151	3937	3080	3920	151	13500	13500	13500	151	0.0000	no	no	1535	52.8	1535	47.9
7	94990000	2893	1380	3598	151	2893	1380	3598	151	3745	3080	3920	151	14	8	92	151	5	8	92	151	3745	3080	3920	151	13500	13500	13500	151	0.0000	no	no	1535	52.8	1535	47.9
7	94991000	2266	1196	3518	151	2266	1196	3518	151	3603	2161	3839	151	14	8	92	151	5	8	92	151	3603	2161	3839	151	13500	13500	13500	151	0.0000	no	no	1535	52.8	1535	47.9
7	94992000	1846	1196	3518	151	1846	1196	3518	151	3442	2161	3839	151	14	8	92	151	5	8	92	151	3442	2161	3839	151	13500	13500	13500	151	0.0000	no	no	1535	52.8	1535	47.9
7	94993000	1789	1334	3578	151	1789	1334	3578	151	3248	2161	3839	151	14	8	92	151	5	8	92	151	3248	2161	3839	151	13500	13500	13500	151	0.0000	no	no	1535	52.8	1535	47.9
7	94994000	1684	1180	2598	151	1684	1180	2598	151	3313	2161	3839	151	14	8	92	151	5	8	92	151	3313	2161	3839	151	13500	13500	13500	151	0.0000	no	no	1535	52.8	1535	47.9
7	94995000	1683	1164	1904	151	1683	1164	1904	151	3107	2161	3839	151	11	8	92	151	5	8	92	151	3107	2161	3839	151	13500	13500	13500	151	0.0000	no	no	1535	52.8	1535	47.9
7	94996000	1697	1180	2598	151	1697	1180	2598	151	2966	2161	3839	151	9	8	92	151	5	8	92	151	2966	2161	3839	151	13500	13500	13500	151	0.0000	no	no	1535	52.8	1535	47.9
7	94997000	1685	1180	2598	151	1685	1180	2598	151	2868	2161	3839	151	9	8	92	151	6	8	92	151	2868	2161	3839	151	13500	13500	13500	151	0.0000	no	no	1535	52.8	1535	47.9
7	94998000	1705	1180	2598	151	1705	1180	2598	151	2599	1772	3759	151	9	8	92	151	6	8	92	151	2599	1772	3759	151	13500	13500	13500	151	0.0000	no	no	1123	20.5	1123	14.4
7	94999000	1828	1364	2678	151	1828	1364	2678	151	2467	1772	3759	151	9	8	92	151	6	8	92	151	2467	1772	3759	151	13500	13500	13500	151	0.0000	no	no	1123	20.5	1123	14.4
7	95000000	1694	1180	2598	151	1694	1180	2598	151	2250	1334	3578	151	9	8	92	151	5	8	92	151	2250	1334	3578	151	13500	13500	13500	151	0.0000	no	no	1123	20.5	1123	14.4
7	95001000	1687	1180	2598	151	1699	1180	2598	151	2203	1318	2658	151	9	8	92	151	5	8	92	151	2203	1318	2658	151	13500	13500	13500	151	0.0000	no	no	1123	20.5	1123	14.4
7	95002000	1769	1180	2598	151	1769	1180	2598	151	2274	1656	3719	151	5	8	92	151	5	8	92	151	2274	1656	3719	151	13500	13500	13500	151	0.0000	no	no	1123	20.5	1123	14.4
7	95003000	1778	1180	2598	151	1778	1180	2598	151	2250	1502	2739	151	5	8	92	151	5	8	92	151	2250	1502	2739	151	13500	13500	13500	151	0.0000	no	no	1277	31.5	1277	25.4
7	95004000	1740	1180	2598	151	1740	1180	2598	151	2358	1518	3658	151	5	8	92	151	5	8	92	151	2358	1518	3658	151	13500	13500	13500	151	0.0000	no	no	1277	31.5	1277	25.4
7	95005000	1672	1164	1904	151	1672	1164	1904	151	2689	1772	3759	151	5	8	92	151	5	8	92	151	2689	1772	3759	151	13500	13500	13500	151	0.0000	no	no	1277	31.5	1277	25.4
7	95006000	2220	1380	3598	151	2220	1380	3598	151	2786	1772	3759	151	5	8	92	151	5	8	92	151	2786	1772	3759	151	13500	13500	13500	151	0.0000	no	no	1277	31.5	1277	25.4
7	95007000	2128	967	3417	151	2128	967	3417	151	2696	1703	3739	151	5	8	92	151	10	8	92	151	2696	1703	3739	151	13500	13500	13500	151	0.0000	no	no	1277	31.5	1277	25.4
7	95008000	1771	829	3357	151	1772	829	3357	151	2619	1518	3658	151	5	8	92	151	10	8	92	151	2619	1518	3658	151	13500	13500	13500	151	0.0000	no	no	1277	31.5	1277	25.4
7	95009000	1404	813	2437	151	1408	813	2437	151	2635	1380	3598	151	5	8	92	151	5	8	92	151	2635	1380	3598	151	13500	13500	13500	151	0.0000	no	no	1277	31.5	1277	25.4
7	95010000	1272	800	1924	151	1276	800	1924	151	2751	1518	3658	151	5	8	92	151	5	8	92	151	2751	1518	3658	151	13500	13500	13500	151	0.0000	no	no	1277	31.5	1277	25.4
7	95011000	1490	817	2667	151	1493	817	2667	151	2470	1380	3598	151	5	8	92	151	5	8	92	151	2470	1380	3598	151	13500	13500	13500	151	0.0000	no	no	1277	31.5	1277	25.4
7	95012000	1315	813	2437	151	1317	813	2437	151	2385	1564	3678	151	5	8	92	151	5	8	92	151	2385	1564	3678	151	13500	13500	13500	151	0.0000	no	no	1277	31.5	1277	25.4
7	95013000	1388	813	2437	151	1391	813	2437	151	2261	1334	3578	151	5	8	92	151	5	8	92	151	2261	1334	3578	151	13500	13500	13500	151	0.0000	no	no	1277	31.5	1277	25.4
7	95014000	1362	813	2437	151	1366	813	2437	151	2281	1334	3578	151	5	8	92	151	5	8	92	151	2281	1334	3578	151	13500	13500	13500	151	0.0000	no	no	1277	31.5	1277	25.4
7	95015000	1354	813	2437	151	1358	813	2437	151	2259	1334	3578	151	5	8	92	151	5	8	92	151	2259	1334	3578	151	13500	13500	13500	151	0.0000	no	no	1277	31.5	1277	25.4
7	95016000	1245	813	2437	151	1264	813	2437	151	2199	1334	3578	151	5	8	92	151	5	8	92	151	2199	1334	3578	151	13500	13500	13500	151	0.0000	no	no	1277	31.5	1277	25.4
7	95017000	1172	813	2437	151	1197	813	2437	151	2138	1334	3578	151	5	8	92	151	5	8	92	151	2138	1334	3578	151	13500	13500	13500	151	0.0000	no	no	1277	31.5	1277	25.4
7	95018000	1153	796	1855	151	1158	796	1855	151	2142	1334	3578	151	5	8	92	151	5	8	92	151	2142	1334	3578	151	13500	13500	13500	151	0.0000	no	no	1277	31.5	1277	25.4
7	95019000	1122	796	1855	151	1122	796	1855	151	2121	1380	3598	151	5	8	92	151	5	8	92	151	2121	1380	3598	151	13500	13500	13500	151	0.0000	no	no	1277	31.5	1277	25.4
7	95020000	1219	800	1924	151	1219	800	1924	151	2026	1364	2678	151	5	8	92	151	5	8	92	151	2026	1364	2678	151	13500	13500	13500	151	0.0000	no	no	1188	24.7	1188	18.5
7	95021000	1158	796	1855	151	1158	796	1855	151	2051	1364	2678	151	5	8	92	151	5	8	92	151	2051	1364	2678	151	13500	13500	13500	151	0.0000	no	no	1146	21.9	1146	15.8
7	95022000	1090	796	1855	151	1090	796	1855	151	2127	1380	3598	151	5	8	92	151	5	8	92	151	2127	1380	3598	151	13500	13500	13500	151	0.0000	no	no	1070	16.4	1070	11.1
7	95023000	964	780	1620	151	964	780	1620	151	2002	1013	3437	151	5	8	92	151	5	8	92	151	2002	1013	3437	151	13500	13500	13500	151	0.0000	no	no	1070	16.4	1070	11.1
7	95024000	2228	829	3357	151	2228	829	3357	151	2263	829	3357	151	5	8	92	151	5	8	92	151	2263	829	3357	151	13500	13500	13500	151	0.0000	no	no	1070	16.4	1070	11.1
7	95025000	2696	1772	3759	151	2696	1772	3759	151	2696	1772	3759	151	5	8	92	151	5	8	92	151	2696	1772	3759	151	13500	13500	13500	151	0.0000	no	no	1638	60.4	1638	56.1
7	95026000	2764	2161	3839	151	2764	2161	3839	151	2764	2161	3839	151	5	8	92	151	5	8	92	151	2764	2161	3839	151	13500	13500	13500	151	0.0000	no	no	1411	42.7	1411	37.3
7	95027000	2534	1703	3739	151	2534	1703	3739	151	2534	1703	3739	151	5	8	92	151	5	8	92	151	2534	1703	3739	151	13500	13500	13500	151	0.0000	no	no	1411	42.7	1411	37.3
7	95028000	2366	1548	2759	151	2366	1548	2759	151	2366	1548	2759	151	5	8	92	151	5	8	92	151	2366	1548	2759	151	13500	13500	13500	151	0.0000	no	no	1176	23.8	1176	17.7
7	95029000	2366	1686	2819	151	2366	1686	2819	151	2366	1686	2819	151	5	8	92	151	5	8	92	151	2366	1686	2819	151	13500	13500	13500	151	0.0000	no	no	1176	23.8	1176	17.7
7	95030000	2412	1772	3759	151	2412	1772	3759	151	2412	1772	3759	151	5	8	92	151	5	8	92	151	2412	1772	3759	151	13500	13500	13500	151	0.0000	no	no	1176	23.8	1176	17.7
7	95031000	2474	1772	3759	151	2474	1772	3759	151	2474	1772	3759	151	5	8	92	151	5	8	92	151	2474	1772	3759	151	13500	13500	13500	151	0.0000	no	no	2340	86.6	2340	85.1
7	95032000	2312	1564	3678	151	2312	1564	3678	151	2312	1564	3678	151	5	8	92	151	5	8	92	151	2312	1564	3678	151	13500	13500	13500	151	0.0000	no	no	2340	86.6	2340	85.1
7	95033000	2326	1564	3678	151	2326	1564	3678	151	2326	1564	3678	151	5	8	92	151	5	8	92	151	2326	1564	3678	151	13500	13500	13500	151	0.0000	no	no	2340	86.6	2340	85.1
7	95034000	2354	1564	3678	151	2354	1564	3678	151	2354	1564	3678	151	5	8	92	151	11	8	92	151	2354	1564	3678	151	13500	13500	13500	151	0.0000	no	no	2340	86.6	2340	85.1
7	95035000	2188	1548	2759	151	2188	1548	2759	151	2188	1548	2759	151	5	8	92	151	18	8	92	151	2188	1548	2759	151	13500	13500	13500	151	0.0000	no	no	2340	86.6	2340	85.1
7	95036000	2139	1548	2759	151	2139	1548	2759	151	2139	1548	2759	151	5	8	92	151	18	8	92	151	2139	1548	2759	151	13500	13500	13500	151	0.0000	no	no	2340	86.6	2340	85.1
7	95037000	2330	1564	3678	151	2330	1564	3678	151	2330	1564	3678	151	5	8	92	151	18	8	92	151	2330	1564	3678	151	13500	13500	13500	151	0.0000	no	no	2340	86.6	2340	85.1
7	95038000	2422	1564	3678	151	2422	1564	3678	151	2422	1564	3678	151	5	8	92	151	21	8	92	151	2422	1564	3678	151	13500	13500	13500	151	0.0000	no	no	2340	86.6	2340	85.1
7	95039000	2504	1703	3739	151	2504	1703	3739	151	2504	1703	3739	151	5	8	92	151	21	8	92	151	2504	1703	3739	151	13500	13500	13500	151	0.0000	no	no	2340	86.6	2340	85.1
7	95040000	2561	1772	3759	151	2561	1772	3759	151	2561	1772	3759	151	5	8	92	151	21	8	92	151	2561	1772	3759	151	13500	13500	13500	151	0.0000	no	no	2340	86.6	2340	85.1
7	95041000	2627	1772	3759	151	2627	1772	3759	151	2627	1772	3759	151	2	0	0	151	21	8	92	151	2627	1772	3759	151	13500	13500	13500	151	0.0000	no	no	2340	86.6	2340	85.1
7	95042000	2503	1772	3759	151	2503	1772	3759	151	2503	1772	3759	151	2	0	0	151	21	8	92	151	2503	1772	3759	151	13500	13500	13500	151	0.0000	no	no	2340	86.6	2340	85.1
7	95043000	2470	1772	3759	151	2470	1772	3759	151	2470	1772	3759	151	2	0	0	151	21	8	92	151	2470	1772	3759	151	13500	13500	13500	151	0.0000	no	no	2340	86.6	2340	85.1
7	95044000	2478	1772	3759	151	2478	1772	3759	151	2480	1772	3759	151	2	0	0	151	21	8	92	151	2480	1772	3759	151	13500	13500	13500	151	0.0000	no	no	2340	86.6	2340	85.1
7	95045000	2488	1703	3739	151	2488	1703	3739	151	2501	1703	3739	151	2	0	0	151	21	8	92	151	2501	1703	3739	151	13500	13500	13500	151	0.0000	no	no	2340	86.6	2340	85.1
7	95046000	2437	1564	3678	151	2437	1564	3678	151	2474	1564	3678	151	2	0	0	151	23	10	115	151	2474	1564	3678	151	13500	13500	13500	151	0.0000	no	no	2340	86.6	2340	85.1
7	95047000	2499	1564	3678	151	2499	1564	3678	151	2525	1703	3739	151	2	0	0	151	23	10	115	151	2525	1703	3739	151	13500	13500	13500	151	0.0000	no	no	2340	86.6	2340	85.1
7	95048000	2215	1380	3598	151	2215	1380	3598	151	2244	1380	3598	151	2	0	0	151	23	10	115	151	2244	1380	3598	151	13500	13500	13500	151	0.0000	no	no	2340	86.6	2340	85.1
7	95049000	2142	1180	2598	151	2142	1180	2598	151	2169	1318	2658	151	2	0	0	151	23	10	115	151	2169	1318	2658	151	13500	13500	13500	151	0.0000	no	no	2340	86.6	2340	85.1
7	95050000	2193	1196	3518	151	2193	1196	3518	151	2206	1334	3578	151	2	0	0	151	25	10	115	151	2206	1334	3578	151	13500	13500	13500	151	0.0000	no	no	2397	87.4	2397	86.0
7	95051000	2307	1380	3598	151	2307	1380	3598	151	2310	1380	3598	151	2	0	0	151	30	10	115	151	2310	1380	3598	151	13500	13500	13500	151	0.0000	no	no	2397	87.4	2397	86.0
7	95052000	2273	1196	3518	151	2273	1196	3518	151	2275	1196	3518	151	2	0	0	151	30	10	115	151	2275	1196	3518	151	13500	13500	13500	151	0.0000	no	no	2397	87.4	2397	86.0
7	95053000	1984	1196	3518	151	1987	1196	3518	151	1991	1196	3518	151	2	0	0	151	32	16	184	151	1994	1196	3518	151	13500	13500	13500	151	0.0000	no	no	2397	87.4	2397	86.0
7	95054000	1671	1196	3518	151	1695	1196	3518	151	1683	1196	3518	151	2	0	0	151	34	16	184	151	1698	1196	3518	151	13500	13500	13500	151	0.0000	no	no	1253	29.7	1253	23.5
7	95055000	1413	1164	1904	151	1460	1164	1904	151	1428	1164	1904	151	2	0	0	151	48	16	184	151	1463	1164	1904	151	13500	13500	13500	151	0.0000	no	no	1253	29.7	1253	23.5
7	95056000	1388	1164	1904	151	1508	1168	1973	151	1423	1164	1904	151	2	0	0	151	51	16	184	151	1527	1168	1973	151	13500	13500	13500	151	0.0000	no	no	1253	29.7	1253	23.5
7	95057000	1352	1164	1904	151	1619	1180	2598	151	1364	1164	1904	151	2	0	0	151	56	18	207	151	1620	1180	2598	151	13500	13500	13500	151	0.0000	no	no	1253	29.7	1253	23.5
7	95058000	1346	1164	1904	151	2263	1196	3518	151	1353	1164	1904	151	2	0	0	151	62	18	207	151	2268	1196	3518	151	13500	13500	13500	151	0.0000	no	no	1869	73.0	1869	70.0
7	95059000	1417	1164	1904	151	1887	1184	2828	151	1428	1168	1973	151	2	0	0	151	66	18	207	151	1887	1184	2828	151	13500	13500	13500	151	0.0000	no	no	1869	73.0	1869	70.0
7	95060000	1434	1164	1904	151	1779	1180	2598	151	1439	1164	1904	151	2	0	0	151	66	18	207	151	1783	1180	2598	151	13500	13500	13500	151	0.0000	no	no	1869	73.0	1869	70.0
7	95061000	1536	1180	2598	151	1774	1180	2598	151	1544	1180	2598	151	2	0	0	151	76	24	276	151	1781	1364	2678	151	13500	13500	13500	151	0.0000	no	no	1869	73.0	1869	70.0
7	95062000	1586	1180	2598	151	1750	1180	2598	151	1591	1180	2598	151	2	0	0	151	79	24	276	151	1755	1318	2658	151	13500	13500	13500	151	0.0000	no	no	1276	31.5	1276	25.4
7	95063000	1558	1164	1904	151	1674	1164	1904	151	1566	1164	1904	151	2	0	0	151	79	24	276	151	1682	1302	1922	151	13500	13500	13500	151	0.0000	no	no	1557	54.3	1557	49.6
7	95064000	1586	1164	1904	151	1677	1164	1904	151	1595	1164	1904	151	2	0	0	151	88	24	276	151	1685	1348	1928	151	13500	13500	13500	151	0.0000	no	no	1557	54.3	1557	49.6
7	95065000	1591	1164	1904	151	1743	1168	1973	151	1597	1164	1904	151	2	0	0	151	93	24	276	151	1750	1352	1997	151	13500	13500	13500	151	0.0000	no	no	1557	54.3	1557	49.6
7	95066000	1681	1348	1928	151	1782	1364	2678	151	1681	1348	1928	151	2	0	0	151	106	24	276	151	1782	1364	2678	151	13500	13500	13500	151	0.0000	no	no	2016	77.9	2016	75.3
7	95067000	1739	1348	1928	151	1835	1380	3598	151	1835	1380	3598	151	2	0	0	151	110	24	276	151	1835	1380	3598	151	13500	13500	13500	151	0.0000	no	no	2016	77.9	2016	75.3
7	95068000	1708	1348	1928	151	1911	1368	2908	151	1909	1368	2908	151	2	0	0	151	114	24	276	151	1911	1368	2908	151	13500	13500	13500	151	0.0000	no	no	1091	17.8	1657	57.3
7	95069000	1697	1348	1928	151	1814	1364	2678	151	1867	1364	2678	151	2	0	0	151	114	24	276	151	1867	1364	2678	151	13500	13500	13500	151	0.0000	no	no	1120	19.7	1719	61.8
7	95070000	1725	1352	1997	151	1752	1364	2678	151	1882	1364	2678	151	2	0	0	151	118	24	276	151	1882	1364	2678	151	13500	13500	13500	151	0.0000	no	no	1120	19.7	1719	61.8
7	95071000	1807	1364	2678	151	1813	1364	2678	151	1932	1364	2678	151	2	0	0	151	124	24	276	151	1932	1364	2678	151	13500	13500	13500	151	0.0000	no	no	1120	19.7	1719	61.8
7	95072000	1795	1364	2678	151	1801	1364	2678	151	1928	1548	2759	151	2	0	0	151	137	29	334	151	1928	1548	2759	151	13500	13500	13500	151	0.0000	no	no	1120	19.7	1719	61.8
7	95073000	1797	1352	1997	151	1797	1352	1997	151	1888	1548	2759	151	2	0	0	151	146	29	334	151	1888	1548	2759	151	13500	13500	13500	151	0.0000	no	no	856	4.5	1833	68.4
7	95074000	1816	1352	1997	151	1816	1352	1997	151	1911	1548	2759	151	2	0	0	151	150	24	276	151	1911	1548	2759	151	13500	13500	13500	151	0.0000	no	no	856	4.5	1833	68.4
7	95075000	1896	1364	2678	151	1896	1364	2678	151	1943	1548	2759	151	2	0	0	151	153	24	276	151	1943	1548	2759	151	13500	13500	13500	151	0.0000	no	no	856	4.5	1833	68.4
7	95076000	1900	1364	2678	151	1900	1364	2678	151	1995	1548	2759	151	2	0	0	151	160	24	276	151	1995	1548	2759	151	13500	13500	13500	151	0.0000	no	no	856	4.5	1833	68.4
7	95077000	2031	1364	2678	151	2031	1364	2678	151	2119	1502	2739	151	2	0	0	151	165	24	276	151	2119	1502	2739	151	13500	13500	13500	151	0.0000	no	no	856	4.5	1833	68.4
7	95078000	2248	1564	3678	151	2248	1564	3678	151	2271	1564	3678	151	2	0	0	151	172	24	276	151	2271	1564	3678	151	13500	13500	13500	151	0.0000	no	no	2067	79.3	2067	77.5
7	95079000	2205	1552	2989	151	2205	1552	2989	151	2264	1564	3678	151	2	0	0	151	192	24	276	151	2264	1564	3678	151	13500	13500	13500	151	0.0000	no	no	2067	79.3	2067	77.5
7	95080000	2216	1548	2759	151	2216	1548	2759	151	2285	1552	2989	151	2	0	0	151	193	24	276	151	2285	1552	2989	151	13500	13500	13500	151	0.0000	no	no	892	6.4	892	3.6
7	95081000	2160	1368	2908	151	2160	1368	2908	151	2227	1564	3678	151	2	0	0	151	195	24	276	151	2227	1564	3678	151	13500	13500	13500	151	0.0000	no	no	1649	61.1	1649	56.8
7	95082000	2123	1364	2678	151	2123	1364	2678	151	2178	1548	2759	151	2	0	0	151	200	24	276	151	2178	1548	2759	151	13500	13500	13500	151	0.0000	no	no	1007	12.9	1007	8.1
7	95083000	1995	996	2518	151	2042	1502	2739	151	2100	1548	2759	151	2	0	0	151	234	64	568	151	2109	1548	2759	151	13500	13500	13500	151	0.0000	no	no	1007	12.9	1007	8.1
7	95084000	1954	1364	2678	151	1957	1364	2678	151	2034	1502	2739	151	2	0	0	151	238	64	568	151	2034	1502	2739	151	13500	13500	13500	151	0.0000	no	no	1007	12.9	1007	8.1
7	95085000	2058	1364	2678	151	2061	1364	2678	151	2075	1548	2759	151	2	0	0	151	249	64	568	151	2075	1548	2759	151	13500	13500	13500	151	0.0000	no	no	1007	12.9	1007	8.1
7	95086000	2160	1564	3678	151	2160	1564	3678	151	2162	1564	3678	151	2	0	0	151	315	102	1245	151	2162	1564	3678	151	13500	13500	13500	151	0.0000	no	no	1007	12.9	1007	8.1
7	95087000	2194	1564	3678	151	2194	1564	3678	151	2194	1564	3678	151	2	0	0	151	273	64	568	151	2194	1564	3678	151	13500	13500	13500	151	0.0000	no	no	1007	12.9	1007	8.1
7	95088000	2404	1564	3678	151	2404	1564	3678	151	2404	1564	3678	151	2	0	0	151	274	64	568	151	2404	1564	3678	151	13500	13500	13500	151	0.0000	no	no	1007	12.9	1007	8.1
7	95089000	2517	1564	3678	151	2517	1564	3678	151	2517	1564	3678	151	2	0	0	151	271	64	568	151	2517	1564	3678	151	13500	13500	13500	151	0.0000	no	no	3248	94.6	3248	94.3
7	95090000	2538	1564	3678	151	2538	1564	3678	151	2538	1564	3678	151	2	0	0	151	271	64	568	151	2538	1564	3678	151	13500	13500	13500	151	0.0000	no	no	3248	94.6	3248	94.3
7	95091000	2599	1564	3678	151	2599	1564	3678	151	2599	1564	3678	151	2	0	0	151	288	156	572	151	2599	1564	3678	151	13500	13500	13500	151	0.0000	no	no	3248	94.6	3248	94.3
7	95092000	2840	1564	3678	151	2846	1564	3678	151	2840	1564	3678	151	2	0	0	151	303	176	847	151	2846	1564	3678	151	13500	13500	13500	151	0.0000	no	no	3248	94.6	3248	94.3
7	95093000	2373	1380	3598	151	2393	1380	3598	151	2373	1380	3598	151	2	0	0	151	307	176	847	151	2393	1380	3598	151	13500	13500	13500	151	0.0000	no	no	2741	91.3	2741	90.8
7	95094000	2125	1380	3598	151	2201	1380	3598	151	2125	1380	3598	151	2	0	0	151	302	132	434	151	2201	1380	3598	151	13500	13500	13500	151	0.0000	no	no	2741	91.3	2741	90.8
7	95095000	2075	1364	2678	151	2134	1368	2908	151	2075	1364	2678	151	2	0	0	151	334	232	484	151	2134	1368	2908	151	13500	13500	13500	151	0.0000	no	no	2741	91.3	2741	90.8
7	95096000	2168	1380	3598	151	2175	1380	3598	151	2168	1380	3598	151	2	0	0	151	308	232	484	151	2175	1380	3598	151	13500	13500	13500	151	0.0000	no	no	2741	91.3	2741	90.8
7	95097000	2181	1380	3598	151	2192	1380	3598	151	2181	1380	3598	151	2	0	0	151	309	232	484	151	2192	1380	3598	151	13500	13500	13500	151	0.0000	no	no	1514	51.2	1514	46.2
7	95098000	1983	1184	2828	151	2028	1368	2908	151	2011	1368	2908	151	2	0	0	151	304	224	438	151	2028	1368	2908	151	13500	13500	13500	151	0.0000	no	no	1514	51.2	1514	46.2
7	95099000	1779	1180	2598	151	1870	1364	2678	151	1870	1364	2678	151	2	0	0	151	304	224	438	151	1870	1364	2678	151	13500	13500	13500	151	0.0000	no	no	1482	48.6	1482	43.5
7	95100000	1593	1168	1973	151	1800	1180	2598	151	1800	1180	2598	151	2	0	0	151	309	226	449	151	1800	1180	2598	151	13500	13500	13500	151	0.0000	no	no	1482	48.6	1482	43.5
7	95101000	1482	1164	1904	151	1766	1184	2828	151	1766	1184	2828	151	2	0	0	151	317	226	449	151	1766	1184	2828	151	13500	13500	13500	151	0.0000	no	no	1482	48.6	1482	43.5
7	95102000	1412	1164	1904	151	1638	1164	1904	151	1638	1164	1904	151	2	0	0	151	317	226	449	151	1638	1164	1904	151	13500	13500	13500	151	0.0000	no	no	1332	36.0	1332	30.1
7	95103000	1364	980	1879	151	1545	1164	1904	151	1543	1164	1904	151	2	0	0	151	318	230	472	151	1545	1164	1904	151	13500	13500	13500	151	0.0000	no	no	1332	36.0	1332	30.1
7	95104000	1340	980	1879	151	1461	1164	1904	151	1456	1164	1904	151	2	0	0	151	318	230	472	151	1462	1164	1904	151	13500	13500	13500	151	0.0000	no	no	1332	36.0	1332	30.1
7	95105000	1313	1118	1898	151	1391	1164	1904	151	1393	1164	1904	151	2	0	0	151	328	248	576	151	1393	1164	1904	151	13500	13500	13500	151	0.0000	no	no	1332	36.0	1332	30.1
7	95106000	1285	968	1682	151	1366	1164	1904	151	1368	1164	1904	151	2	0	0	151	434	286	1277	151	1368	1164	1904	151	13500	13500	13500	151	0.0000	no	no	1332	36.0	1332	30.1
7	95107000	1301	1118	1898	151	1368	1164	1904	151	1368	1164	1904	151	2	0	0	151	432	284	1231	151	1368	1164	1904	151	13500	13500	13500	151	0.0000	no	no	1332	36.0	1332	30.1
7	95108000	1320	1152	1698	151	1387	1164	1904	151	1387	1164	1904	151	2	0	0	151	459	292	1415	151	1387	1164	1904	151	13500	13500	13500	151	0.0000	no	no	1332	36.0	1332	30.1
7	95109000	1332	1164	1904	151	1402	1164	1904	151	1402	1164	1904	151	2	0	0	151	497	292	1415	151	1402	1164	1904	151	13500	13500	13500	151	0.0000	no	no	1332	36.0	1332	30.1
7	95110000	1347	980	1879	151	1401	1164	1904	151	1401	1164	1904	151	2	0	0	151	469	292	1415	151	1401	1164	1904	151	13500	13500	13500	151	0.0000	no	no	1394	41.3	1394	35.7
7	95111000	1366	1164	1904	151	1417	1164	1904	151	1417	1164	1904	151	2	0	0	151	339	216	384	151	1417	1164	1904	151	13500	13500	13500	151	0.0000	no	no	1394	41.3	1394	35.7
7	95112000	1503	1180	2598	151	1507	1180	2598	151	1507	1180	2598	151	2	0	0	151	339	216	384	151	1507	1180	2598	151	13500	13500	13500	151	0.0000	no	no	972	10.8	972	6.4
7	95113000	1572	1180	2598	151	1572	1180	2598	151	1572	1180	2598	151	2	0	0	151	339	216	384	151	1572	1180	2598	151	13500	13500	13500	151	0.0000	no	no	972	10.8	972	6.4
7	95114000	1531	1180	2598	151	1531	1180	2598	151	1531	1180	2598	151	2	0	0	151	337	216	384	151	1531	1180	2598	151	13500	13500	13500	151	0.0000	no	no	972	10.8	972	6.4
7	95115000	1506	1164	1904	151	1507	1164	1904	151	1507	1164	1904	151	2	0	0	151	338	224	438	151	1507	1164	1904	151	13500	13500	13500	151	0.0000	no	no	972	10.8	972	6.4
7	95116000	1497	1164	1904	151	1499	1164	1904	151	1499	1164	1904	151	2	0	0	151	336	216	384	151	1499	1164	1904	151	13500	13500	13500	151	0.0000	no	no	972	10.8	972	6.4
7	95117000	1493	1164	1904	151	1495	1164	1904	151	1495	1164	1904	151	2	0	0	151	336	216	384	151	1495	1164	1904	151	13500	13500	13500	151	0.0000	no	no	972	10.8	972	6.4
7	95118000	1486	1164	1904	151	1489	1164	1904	151	1489	1164	1904	151	2	0	0	151	336	216	384	151	1489	1164	1904	151	13500	13500	13500	151	0.0000	no	no	972	10.8	972	6.4
7	95119000	1448	1164	1904	151	1448	1164	1904	151	1448	1164	1904	151	2	0	0	151	332	216	384	151	1448	1164	1904	151	13500	13500	13500	151	0.0000	no	no	2442	88.1	2442	86.7
7	95120000	1389	1164	1904	151	1389	1164	1904	151	1389	1164	1904	151	2	0	0	151	332	216	384	151	1389	1164	1904	151	13500	13500	13500	151	0.0000	no	no	2442	88.1	2442	86.7
7	95121000	1374	1164	1904	151	1374	1164	1904	151	1374	1164	1904	151	2	0	0	151	332	216	384	151	1374	1164	1904	151	13500	13500	13500	151	0.0000	no	no	1536	52.8	1536	48.0
7	95122000	1345	1164	1904	151	1345	1164	1904	151	1345	1164	1904	151	2	0	0	151	331	216	384	151	1345	1164	1904	151	13500	13500	13500	151	0.0000	no	no	1999	77.4	1999	74.8
7	95123000	1333	1152	1698	151	1333	1152	1698	151	1333	1152	1698	151	2	0	0	151	331	216	384	151	1333	1152	1698	151	13500	13500	13500	151	0.0000	no	no	1999	77.4	1999	74.8
7	95124000	1342	1164	1904	151	1342	1164	1904	151	1342	1164	1904	151	2	0	0	151	331	216	384	151	1342	1164	1904	151	13500	13500	13500	151	0.0000	no	no	1999	77.4	1999	74.8
7	95125000	1344	1164	1904	151	1344	1164	1904	151	1344	1164	1904	151	2	0	0	151	331	216	384	151	1344	1164	1904	151	13500	13500	13500	151	0.0000	no	no	1999	77.4	1999	74.8
7	95126000	1361	1164	1904	151	1361	1164	1904	151	1361	1164	1904	151	2	0	0	151	331	216	384	151	1361	1164	1904	151	13500	13500	13500	151	0.0000	no	no	1999	77.4	1999	74.8
7	95127000	1351	1164	1904	151	1351	1164	1904	151	1351	1164	1904	151	2	0	0	151	331	216	384	151	1351	1164	1904	151	13500	13500	13500	151	0.0000	no	no	1999	77.4	1999	74.8
7	95128000	1377	1164	1904	151	1377	1164	1904	151	1377	1164	1904	151	2	0	0	151	331	216	384	151	1377	1164	1904	151	13500	13500	13500	151	0.0000	no	no	1999	77.4	1999	74.8
7	95129000	1382	1164	1904	151	1382	1164	1904	151	1382	1164	1904	151	2	0	0	151	330	216	384	151	1382	1164	1904	151	13500	13500	13500	151	0.0000	no	no	1389	40.9	1389	35.3
7	95130000	1364	1164	1904	151	1364	1164	1904	151	1364	1164	1904	151	2	0	0	151	332	216	384	151	1364	1164	1904	151	13500	13500	13500	151	0.0000	no	no	1389	40.9	1389	35.3
7	95131000	1343	1164	1904	151	1343	1164	1904	151	1343	1164	1904	151	2	0	0	151	333	216	384	151	1343	1164	1904	151	13500	13500	13500	151	0.0000	no	no	1389	40.9	1389	35.3
7	95132000	1333	1164	1904	151	1333	1164	1904	151	1333	1164	1904	151	2	0	0	151	331	216	384	151	1333	1164	1904	151	13500	13500	13500	151	0.0000	no	no	1389	40.9	1389	35.3
7	95133000	1298	1164	1904	151	1301	1164	1904	151	1301	1164	1904	151	2	0	0	151	331	216	384	151	1301	1164	1904	151	13500	13500	13500	151	0.0000	no	no	2109	81.2	2109	79.5
7	95134000	1272	1148	1652	151	1277	1148	1652	151	1277	1148	1652	151	2	0	0	151	330	216	384	151	1277	1148	1652	151	13500	13500	13500	151	0.0115	no	no	2109	81.2	2109	79.5
7	95135000	1320	1164	1904	151	1333	1164	1904	151	1333	1164	1904	151	2	0	0	151	330	216	384	151	1333	1164	1904	151	13500	13500	13500	151	0.0000	no	no	2109	81.2	2109	79.5
7	95136000	1322	1168	1973	151	1350	1168	1973	151	1350	1168	1973	151	2	0	0	151	330	216	384	151	1350	1168	1973	151	13500	13500	13500	151	0.0000	no	no	1636	60.3	1636	56.0
7	95137000	1283	1118	1898	151	1315	1164	1904	151	1315	1164	1904	151	2	0	0	151	330	216	384	151	1315	1164	1904	151	13500	13500	13500	151	0.0000	no	no	1636	60.3	1636	56.0
7	95138000	1344	980	1879	151	1370	1164	1904	151	1370	1164	1904	151	2	0	0	151	330	216	384	151	1370	1164	1904	151	13500	13500	13500	151	0.0000	no	no	1636	60.3	1636	56.0
7	95139000	1315	980	1879	151	1346	1164	1904	151	1346	1164	1904	151	2	0	0	151	330	216	384	151	1346	1164	1904	151	13500	13500	13500	151	0.0000	no	no	1636	60.3	1636	56.0
7	95140000	1410	980	1879	151	1470	1164	1904	151	1470	1164	1904	151	2	0	0	151	330	216	384	151	1470	1164	1904	151	13500	13500	13500	151	0.0000	no	no	1636	60.3	1636	56.0
7	95141000	1393	980	1879	151	1491	1164	1904	151	1491	1164	1904	151	2	0	0	151	334	216	384	151	1491	1164	1904	151	13500	13500	13500	151	0.0000	no	no	1636	60.3	1636	56.0
7	95142000	1376	980	1879	151	1506	1164	1904	151	1506	1164	1904	151	2	0	0	151	329	216	384	151	1506	1164	1904	151	13500	13500	13500	151	0.0000	no	no	1464	47.2	1464	42.0
7	95143000	1336	934	1873	151	1525	1180	2598	151	1525	1180	2598	151	2	0	0	151	329	216	384	151	1525	1180	2598	151	13500	13500	13500	151	0.0000	no	no	1464	47.2	1464	42.0
7	95144000	1343	796	1855	151	1441	1164	1904	151	1441	1164	1904	151	2	0	0	151	332	218	403	151	1441	1164	1904	151	13500	13500	13500	151	0.0000	no	no	1464	47.2	1464	42.0
7	95145000	1426	996	2518	151	1499	1180	2598	151	1499	1180	2598	151	2	0	0	151	332	218	403	151	1499	1180	2598	151	13500	13500	13500	151	0.0000	no	no	1464	47.2	1464	42.0
7	95146000	1394	984	1948	151	1450	1168	1973	151	1450	1168	1973	151	2	0	0	151	334	218	403	151	1450	1168	1973	151	13500	13500	13500	151	0.0000	no	no	1464	47.2	1464	42.0
7	95147000	1406	996	2518	151	1439	1180	2598	151	1439	1180	2598	151	2	0	0	151	333	218	403	151	1439	1180	2598	151	13500	13500	13500	151	0.0000	no	no	1464	47.2	1464	42.0
7	95148000	1305	980	1879	151	1325	1164	1904	151	1325	1164	1904	151	2	0	0	151	332	218	403	151	1325	1164	1904	151	13500	13500	13500	151	0.0000	no	no	1464	47.2	1464	42.0
7	95149000	1332	980	1879	151	1351	1118	1898	151	1351	1118	1898	151	2	0	0	151	332	218	403	151	1351	1118	1898	151	13500	13500	13500	151	0.0000	no	no	1464	47.2	1464	42.0
7	95150000	1413	996	2518	151	1426	1134	2578	151	1426	1134	2578	151	2	0	0	151	324	126	398	151	1426	1134	2578	151	13500	13500	13500	151	0.0000	no	no	2304	85.1	2304	83.6
7	95151000	1332	996	2518	151	1459	1134	2578	151	1459	1134	2578	151	2	0	0	151	327	218	403	151	1459	1134	2578	151	13500	13500	13500	151	0.0000	no	no	2304	85.1	2304	83.6
7	95152000	1230	980	1879	151	1471	980	1879	151	1471	980	1879	151	2	0	0	151	327	218	403	151	1471	980	1879	151	13500	13500	13500	151	0.0115	no	no	2304	85.1	2304	83.6
7	95153000	1101	764	1436	151	1840	1196	3518	151	1840	1196	3518	151	2	0	0	151	347	260	690	151	1840	1196	3518	151	13500	13500	13500	151	0.0000	no	no	2304	85.1	2304	83.6
7	95154000	1077	764	1436	151	1934	1196	3518	151	1934	1196	3518	151	2	0	0	151	347	260	690	151	1934	1196	3518	151	13500	13500	13500	151	0.0000	no	no	785	2.2	1045	9.9
7	95155000	1101	952	1498	151	1665	1180	2598	151	1690	1184	2828	151	2	0	0	151	354	260	690	151	1690	1184	2828	151	13500	13500	13500	151	0.0000	no	no	1136	21.2	1663	57.7
7	95156000	1144	980	1879	151	1466	980	1879	151	1473	1118	1898	151	2	0	0	151	354	260	690	151	1473	1118	1898	151	13500	13500	13500	151	0.0000	no	no	909	7.0	1203	19.5
7	95157000	1189	980	1879	151	1432	980	1879	151	1437	980	1879	151	2	0	0	151	375	262	725	151	1437	980	1879	151	13500	13500	13500	151	0.0115	no	no	909	7.0	1203	19.5
7	95158000	1267	796	1855	151	1413	980	1879	151	1428	980	1879	151	2	0	0	151	375	262	725	151	1428	980	1879	151	13500	13500	13500	151	0.0115	no	no	1535	52.7	1535	47.9
7	95159000	1307	934	1873	151	1428	980	1879	151	1436	980	1879	151	2	0	0	151	371	260	690	151	1442	980	1879	151	13500	13500	13500	151	0.0115	no	no	1535	52.7	1535	47.9
7	95160000	1431	934	1873	151	1516	980	1879	151	1534	980	1879	151	2	0	0	151	373	262	725	151	1535	980	1879	151	13500	13500	13500	151	0.0115	no	no	1535	52.7	1535	47.9
7	95161000	1591	996	2518	151	1597	996	2518	151	1597	996	2518	151	2	0	0	151	377	268	863	151	1597	996	2518	151	13500	13500	13500	151	0.0000	no	no	1011	13.1	1011	8.3
7	95162000	1768	1180	2598	151	1770	1180	2598	151	1770	1180	2598	151	2	0	0	151	390	284	1231	151	1770	1180	2598	151	13500	13500	13500	151	0.0000	no	no	1972	76.6	1972	73.9
7	95163000	1840	1322	2888	151	1840	1322	2888	151	1840	1322	2888	151	2	0	0	151	374	260	690	151	1840	1322	2888	151	13500	13500	13500	151	0.0000	no	no	1972	76.6	1972	73.9
7	95164000	1881	1364	2678	151	1881	1364	2678	151	1881	1364	2678	151	6	8	92	151	423	284	1231	151	1881	1364	2678	151	13500	13500	13500	151	0.0000	no	no	1972	76.6	1972	73.9
7	95165000	1917	1322	2888	151	1917	1322	2888	151	1917	1322	2888	151	6	8	92	151	409	262	725	151	1917	1322	2888	151	13500	13500	13500	151	0.0000	no	no	1972	76.6	1972	73.9
7	95166000	1884	1318	2658	151	1884	1318	2658	151	1884	1318	2658	151	6	8	92	151	414	264	771	151	1884	1318	2658	151	13500	13500	13500	151	0.0000	no	no	1972	76.6	1972	73.9
7	95167000	1925	1322	2888	151	1925	1322	2888	151	1925	1322	2888	151	6	8	92	151	437	278	1093	151	1925	1322	2888	151	13500	13500	13500	151	0.0000	no	no	1972	76.6	1972	73.9
7	95168000	1881	1180	2598	151	1885	1180	2598	151	1881	1180	2598	151	6	8	92	151	454	276	1047	151	1885	1180	2598	151	13500	13500	13500	151	0.0000	no	no	1360	38.4	1360	32.7
7	95169000	1844	996	2518	151	1848	1180	2598	151	1844	996	2518	151	6	8	92	151	518	284	1231	151	1848	1180	2598	151	13500	13500	13500	151	0.0000	no	no	1360	38.4	1360	32.7
7	95170000	2306	1380	3598	151	2306	1380	3598	151	2306	1380	3598	151	35	25	287	151	606	302	1630	151	2306	1380	3598	151	13500	13500	13500	151	0.0000	no	no	1360	38.4	1360	32.7
7	95171000	2452	1564	3678	151	2452	1564	3678	151	2452	1564	3678	151	31	24	276	151	700	384	1431	151	2452	1564	3678	151	13500	13500	13500	151	0.0000	no	no	1360	38.4	1360	32.7
7	95172000	2100	1196	3518	151	2100	1196	3518	151	2100	1196	3518	151	31	24	276	151	1084	394	1646	151	2100	1196	3518	151	13500	13500	13500	151	0.0000	no	no	1138	21.3	1138	15.2
7	95173000	1873	1180	2598	151	1873	1180	2598	151	1873	1180	2598	151	35	24	276	151	1264	398	1752	151	1873	1180	2598	151	13500	13500	13500	151	0.0000	no	no	1138	21.3	1138	15.2
7	95174000	1791	1168	1973	151	1791	1168	1973	151	1791	1168	1973	151	43	28	322	151	1511	654	1739	151	1791	1168	1973	151	13500	13500	13500	151	0.0000	no	no	1844	71.9	1844	68.9
7	95175000	1790	1168	1973	151	1790	1168	1973	151	1790	1168	1973	151	62	32	368	151	1460	883	1775	151	1790	1168	1973	151	13500	13500	13500	151	0.0000	no	no	1844	71.9	1844	68.9
7	95176000	1907	1364	2678	151	1907	1364	2678	151	1907	1364	2678	151	66	32	368	151	1294	883	1775	151	1907	1364	2678	151	13500	13500	13500	151	0.0000	no	no	1844	71.9	1844	68.9
7	95177000	2134	1564	3678	151	2134	1564	3678	151	2134	1564	3678	151	93	32	368	151	1205	883	1775	151	2134	1564	3678	151	13500	13500	13500	151	0.0000	no	no	1844	71.9	1844	68.9
7	95178000	2331	1564	3678	151	2331	1564	3678	151	2331	1564	3678	151	99	32	368	151	1091	864	1536	151	2331	1564	3678	151	13500	13500	13500	151	0.0000	no	no	1844	71.9	1844	68.9
7	95179000	3636	1580	9682	151	3636	1580	9682	151	3636	1580	9682	151	99	32	368	151	1097	864	1536	151	3636	1580	9682	151	13500	13500	13500	151	0.0000	no	no	1844	71.9	1844	68.9
7	95180000	7752	3161	11973	151	7752	3161	11973	151	7752	3161	11973	151	110	32	368	151	1099	818	1532	151	7752	3161	11973	151	13500	13500	13500	151	0.0000	no	no	2463	88.3	2463	87.0
7	95181000	11166	4764	12736	151	11166	4764	12736	151	11166	4764	12736	151	173	48	476	151	1144	837	1769	151	11166	4764	12736	151	13500	13500	13500	151	0.0000	no	no	3030	93.5	3030	93.2
7	95182000	13437	13500	13500	151	13437	13500	13500	151	13437	13500	13500	151	185	48	476	151	1167	845	1903	151	13437	13500	13500	151	13500	13500	13500	151	0.0000	no	no	3030	93.5	3030	93.2
7	95183000	4215	2931	11782	151	4215	2931	11782	151	4215	2931	11782	151	253	48	476	151	1574	1103	3386	151	4215	2931	11782	151	13500	13500	13500	151	0.0000	no	no	3030	93.5	3030	93.2
7	95184000	3704	1772	3759	151	3755	2161	3839	151	3755	2161	3839	151	256	48	476	151	2929	873	3285	151	3755	2161	3839	151	13500	13500	13500	151	0.0000	no	no	1972	76.5	1972	73.8
7	95185000	4841	3161	11973	151	4841	3161	11973	151	4841	3161	11973	151	255	48	476	151	4741	3068	11804	151	4841	3161	11973	151	13500	13500	13500	151	0.0000	no	no	4686	99.0	4686	98.9
7	95186000	3828	2850	3900	151	3828	2850	3900	151	3828	2850	3900	151	249	48	476	151	3728	2750	3800	151	3828	2850	3900	151	13500	13500	13500	151	0.0000	no	no	4686	99.0	4686	98.9
7	95187000	3338	2161	3839	151	3338	2161	3839	151	3338	2161	3839	151	222	48	476	151	3237	1954	3720	151	3338	2161	3839	151	13500	13500	13500	151	0.0000	no	no	1235	28.2	1235	21.9
7	95188000	2832	1772	3759	151	2832	1772	3759	151	2832	1772	3759	151	218	48	476	151	2715	1655	3627	151	2832	1772	3759	151	13500	13500	13500	151	0.0000	no	no	1235	28.2	1235	21.9
7	95189000	2351	1380	3598	151	2351	1380	3598	151	2351	1380	3598	151	209	48	476	151	2250	1287	3466	151	2351	1380	3598	151	13500	13500	13500	151	0.0000	no	no	1235	28.2	1235	21.9
7	95190000	2280	1380	3598	151	2280	1380	3598	151	2280	1380	3598	151	208	48	476	151	2179	1287	3466	151	2280	1380	3598	151	13500	13500	13500	151	0.0000	no	no	1235	28.2	1235	21.9
7	95191000	2138	1364	2678	151	2138	1364	2678	151	2138	1364	2678	151	207	48	476	151	2011	1271	2546	151	2138	1364	2678	151	13500	13500	13500	151	0.0000	no	no	1235	28.2	1235	21.9
7	95192000	2011	1180	2598	151	2072	1364	2678	151	2072	1364	2678	151	207	48	476	151	1909	1225	2526	151	2072	1364	2678	151	13500	13500	13500	151	0.0000	no	no	1235	28.2	1235	21.9
7	95193000	2005	1196	3518	151	2123	1380	3598	151	2123	1380	3598	151	207	48	476	151	1951	1275	2776	151	2123	1380	3598	151	13500	13500	13500	151	0.0000	no	no	1235	28.2	1235	21.9
7	95194000	2105	1380	3598	151	2168	1518	3658	151	2161	1518	3658	151	230	73	639	151	1474	664	2265	151	2168	1518	3658	151	13500	13500	13500	151	0.0000	no	no	1707	65.2	1707	61.1
7	95195000	2234	1564	3678	151	2275	1564	3678	151	2268	1564	3678	151	302	118	1598	151	1110	540	2104	151	2275	1564	3678	151	13500	13500	13500	151	0.0000	no	no	1707	65.2	1707	61.1
7	95196000	2164	1552	2989	151	2196	1552	2989	151	2189	1552	2989	151	269	112	1452	151	1028	540	2104	151	2196	1552	2989	151	13500	13500	13500	151	0.0000	no	no	1707	65.2	1707	61.1
7	95197000	2170	1564	3678	151	2220	1564	3678	151	2200	1564	3678	151	343	118	1598	151	875	537	1824	151	2220	1564	3678	151	13500	13500	13500	151	0.0000	no	no	1707	65.2	1707	61.1
7	95198000	2047	1502	2739	151	2072	1548	2759	151	2060	1502	2739	151	268	100	1199	151	771	530	1479	151	2072	1548	2759	151	13500	13500	13500	151	0.0000	no	no	1707	65.2	1707	61.1
7	95199000	2013	1364	2678	151	2031	1364	2678	151	2020	1364	2678	151	263	94	1061	151	743	530	1479	151	2031	1364	2678	151	13500	13500	13500	151	0.0000	no	no	1707	65.2	1707	61.1
7	95200000	2086	1364	2678	151	2086	1364	2678	151	2086	1364	2678	151	189	64	568	151	718	518	928	151	2086	1364	2678	151	13500	13500	13500	151	0.0000	no	no	2017	77.9	2017	75.3
7	95201000	2112	1368	2908	151	2112	1368	2908	151	2112	1368	2908	151	182	64	568	151	700	518	928	151	2112	1368	2908	151	13500	13500	13500	151	0.0000	no	no	2017	77.9	2017	75.3
7	95202000	2161	1380	3598	151	2161	1380	3598	151	2161	1380	3598	151	130	28	322	151	693	518	928	151	2161	1380	3598	151	13500	13500	13500	151	0.0000	no	no	2187	83.0	2187	81.3
7	95203000	2007	1368	2908	151	2007	1368	2908	151	2007	1368	2908	151	126	28	322	151	723	520	1020	151	2007	1368	2908	151	13500	13500	13500	151	0.0000	no	no	2187	83.0	2187	81.3
7	95204000	1843	1364	2678	151	1843	1364	2678	151	1843	1364	2678	151	125	28	322	151	739	527	1341	151	1843	1364	2678	151	13500	13500	13500	151	0.0000	no	no	2187	83.0	2187	81.3
7	95205000	1780	1352	1997	151	1780	1352	1997	151	1780	1352	1997	151	125	28	322	151	753	530	1479	151	1780	1352	1997	151	13500	13500	13500	151	0.0000	no	no	2187	83.0	2187	81.3
7	95206000	1754	1302	1922	151	1770	1302	1922	151	1770	1302	1922	151	124	28	322	151	837	535	1694	151	1770	1302	1922	151	13500	13500	13500	151	0.0000	no	no	2187	83.0	2187	81.3
7	95207000	1701	1164	1904	151	1758	1302	1922	151	1781	1348	1928	151	123	28	322	151	886	535	1694	151	1781	1348	1928	151	13500	13500	13500	151	0.0000	no	no	2187	83.0	2187	81.3
7	95208000	1701	1118	1898	151	1758	1306	1991	151	1783	1352	1997	151	119	28	322	151	1014	535	1694	151	1783	1352	1997	151	13500	13500	13500	151	0.0000	no	no	2187	83.0	2187	81.3
7	95209000	2002	1380	3598	151	2013	1380	3598	151	2028	1380	3598	151	119	28	322	151	1379	544	3024	151	2028	1380	3598	151	13500	13500	13500	151	0.0000	no	no	2187	83.0	2187	81.3
7	95210000	2783	1380	3598	151	2783	1380	3598	151	2787	1380	3598	151	118	28	322	151	1438	429	2823	151	2787	1380	3598	151	13500	13500	13500	151	0.0000	no	no	2187	83.0	2187	81.3
7	95211000	3373	1772	3759	151	3373	1772	3759	151	3373	1772	3759	151	118	28	322	151	1278	533	3004	151	3373	1772	3759	151	13500	13500	13500	151	0.0000	no	no	2099	80.1	2099	78.3
7	95212000	3738	2161	3839	151	3738	2161	3839	151	3738	2161	3839	151	121	30	345	151	1728	919	3305	151	3738	2161	3839	151	13500	13500	13500	151	0.0000	no	no	2099	80.1	2099	78.3
7	95213000	3838	3080	3920	151	3838	3080	3920	151	3838	3080	3920	151	121	30	345	151	1240	654	1739	151	3838	3080	3920	151	13500	13500	13500	151	0.0000	no	no	3613	96.0	3613	95.8
7	95214000	3523	2161	3839	151	3554	2161	3839	151	3554	2161	3839	151	116	28	322	151	1797	672	3185	151	3554	2161	3839	151	13500	13500	13500	151	0.0000	no	no	3192	94.3	3192	94.0
7	95215000	3487	2161	3839	151	3487	2161	3839	151	3487	2161	3839	151	116	28	322	151	3113	1103	3386	151	3487	2161	3839	151	13500	13500	13500	151	0.0000	no	no	1583	56.3	1583	51.7
7	95216000	3329	2161	3839	151	3329	2161	3839	151	3329	2161	3839	151	114	28	322	151	3229	1954	3720	151	3329	2161	3839	151	13500	13500	13500	151	0.0000	no	no	3439	95.4	3439	95.1
7	95217000	3168	2161	3839	151	3175	2161	3839	151	3177	2161	3839	151	114	28	322	151	3070	1954	3720	151	3177	2161	3839	151	13500	13500	13500	151	0.0000	no	no	3439	95.4	3439	95.1
7	95218000	3179	2161	3839	151	3179	2161	3839	151	3179	2161	3839	151	114	28	322	151	3079	1954	3720	151	3179	2161	3839	151	13500	13500	13500	151	0.0000	no	no	2657	90.5	2657	89.8
7	95219000	2176	1334	3578	151	2223	1380	3598	151	2223	1380	3598	151	114	28	322	151	946	535	1694	151	2223	1380	3598	151	13500	13500	13500	151	0.0000	no	no	2657	90.5	2657	89.8
7	95220000	1787	1364	2678	151	1791	1364	2678	151	1791	1364	2678	151	121	28	322	151	995	535	1694	151	1791	1364	2678	151	13500	13500	13500	151	0.0000	no	no	1550	53.9	1550	49.1
7	95221000	1698	1180	2598	151	1699	1180	2598	151	1699	1180	2598	151	122	28	322	151	1091	608	1727	151	1699	1180	2598	151	13500	13500	13500	151	0.0000	no	no	1490	49.3	1490	44.2
7	95222000	1697	1180	2598	151	1698	1180	2598	151	1699	1180	2598	151	122	28	322	151	1172	654	1739	151	1699	1180	2598	151	13500	13500	13500	151	0.0000	no	no	1490	49.3	1490	44.2
7	95223000	1765	1180	2598	151	1774	1180	2598	151	1780	1180	2598	151	115	24	276	151	1341	664	2265	151	1780	1180	2598	151	13500	13500	13500	151	0.0000	no	no	1490	49.3	1490	44.2
7	95224000	2159	1334	3578	151	2159	1334	3578	151	2180	1334	3578	151	112	24	276	151	1831	919	3305	151	2180	1334	3578	151	13500	13500	13500	151	0.0000	no	no	1411	42.8	1411	37.3
7	95225000	2891	1380	3598	151	2891	1380	3598	151	2894	1380	3598	151	108	24	276	151	2773	1103	3386	151	2894	1380	3598	151	13500	13500	13500	151	0.0000	no	no	1411	42.8	1411	37.3
7	95226000	3584	2161	3839	151	3584	2161	3839	151	3584	2161	3839	151	108	24	276	151	469	225	575	151	3584	2161	3839	151	13500	13500	13500	151	0.0000	no	no	2441	88.0	2441	86.7
7	95227000	3470	2161	3839	151	3470	2161	3839	151	3470	2161	3839	151	104	24	276	151	468	225	575	151	3470	2161	3839	151	13500	13500	13500	151	0.0000	no	no	3517	95.6	3517	95.4
7	95228000	3501	2161	3839	151	3501	2161	3839	151	3501	2161	3839	151	104	24	276	151	474	248	576	151	3501	2161	3839	151	13500	13500	13500	151	0.0000	no	no	3517	95.6	3517	95.4
7	95229000	3550	2850	3900	151	3550	2850	3900	151	3550	2850	3900	151	112	31	357	151	474	248	576	151	3550	2850	3900	151	13500	13500	13500	151	0.0000	no	no	2189	83.0	2189	81.3
7	95230000	3144	2161	3839	151	3144	2161	3839	151	3144	2161	3839	151	97	28	322	151	474	248	576	151	3144	2161	3839	151	13500	13500	13500	151	0.0000	no	no	2189	83.0	2189	81.3
7	95231000	2772	1979	3819	151	2772	1979	3819	151	2772	1979	3819	151	97	52	499	151	458	225	575	151	2772	1979	3819	151	13500	13500	13500	151	0.0000	no	no	2189	83.0	2189	81.3
7	95232000	2608	1772	3759	151	2608	1772	3759	151	2608	1772	3759	151	90	52	499	151	455	225	575	151	2608	1772	3759	151	13500	13500	13500	151	0.0000	no	no	2189	83.0	2189	81.3
7	95233000	2584	1772	3759	151	2584	1772	3759	151	2584	1772	3759	151	86	28	322	151	453	225	575	151	2584	1772	3759	151	13500	13500	13500	151	0.0000	no	no	2296	85.0	2296	83.5
7	95234000	2526	1772	3759	151	2526	1772	3759	151	2526	1772	3759	151	87	28	322	151	451	225	575	151	2526	1772	3759	151	13500	13500	13500	151	0.0000	no	no	2296	85.0	2296	83.5
7	95235000	2380	1703	3739	151	2380	1703	3739	151	2380	1703	3739	151	75	24	276	151	1112	289	1929	151	2380	1703	3739	151	13500	13500	13500	151	0.0000	no	no	2296	85.0	2296	83.5
7	95236000	2213	1548	2759	151	2213	1548	2759	151	2225	1548	2759	151	72	24	276	151	1465	312	1935	151	2225	1548	2759	151	13500	13500	13500	151	0.0000	no	no	2296	85.0	2296	83.5
7	95237000	2137	1548	2759	151	2137	1548	2759	151	2146	1548	2759	151	49	18	207	151	1964	1271	2546	151	2146	1548	2759	151	13500	13500	13500	151	0.0000	no	no	2296	85.0	2296	83.5
7	95238000	2100	1548	2759	151	2100	1548	2759	151	2126	1548	2759	151	48	18	207	151	1960	1271	2546	151	2126	1548	2759	151	13500	13500	13500	151	0.0000	no	no	2296	85.0	2296	83.5
7	95239000	2174	1548	2759	151	2174	1548	2759	151	2175	1548	2759	151	48	18	207	151	969	128	1887	151	2175	1548	2759	151	13500	13500	13500	151	0.0000	no	no	1659	61.7	1659	57.5
7	95240000	2280	1564	3678	151	2280	1564	3678	151	2280	1564	3678	151	43	16	184	151	137	118	1598	151	2280	1564	3678	151	13500	13500	13500	151	0.0000	no	no	1659	61.7	1659	57.5
7	95241000	2768	1772	3759	151	2768	1772	3759	151	2768	1772	3759	151	34	16	184	151	61	32	368	151	2768	1772	3759	151	13500	13500	13500	151	0.0000	no	no	1659	61.7	1659	57.5
7	95242000	2587	1772	3759	151	2587	1772	3759	151	2587	1772	3759	151	34	16	184	151	54	32	368	151	2587	1772	3759	151	13500	13500	13500	151	0.0000	no	no	1581	56.1	1581	51.5
7	95243000	2359	1772	3759	151	2359	1772	3759	151	2359	1772	3759	151	30	16	184	151	45	32	368	151	2359	1772	3759	151	13500	13500	13500	151	0.0000	no	no	1581	56.1	1581	51.5
7	95244000	2307	1380	3598	151	2307	1380	3598	151	2307	1380	3598	151	30	16	184	151	56	32	368	151	2307	1380	3598	151	13500	13500	13500	151	0.0000	no	no	1581	56.1	1581	51.5
7	95245000	2080	1334	3578	151	2085	1334	3578	151	2080	1334	3578	151	30	16	184	151	45	18	207	151	2085	1334	3578	151	13500	13500	13500	151	0.0000	no	no	1539	53.0	1539	48.2
7	95246000	1908	996	2518	151	1923	996	2518	151	1912	996	2518	151	25	16	184	151	39	18	207	151	1926	1134	2578	151	13500	13500	13500	151	0.0000	no	no	1539	53.0	1539	48.2
7	95247000	1760	813	2437	151	1772	813	2437	151	1760	813	2437	151	25	16	184	151	34	18	207	151	1772	813	2437	151	13500	13500	13500	151	0.0115	no	no	1539	53.0	1539	48.2
7	95248000	1676	800	1924	151	1718	813	2437	151	1677	800	1924	151	23	16	184	151	35	24	276	151	1718	813	2437	151	13500	13500	13500	151	0.0527	no	no	1483	48.6	1483	43.5
7	95249000	1623	800	1924	151	1738	813	2437	151	1641	800	1924	151	10	8	92	151	24	8	92	151	1738	813	2437	151	13500	13500	13500	151	0.0527	no	no	1483	48.6	1483	43.5
7	95250000	1617	813	2437	151	1839	1088	2558	151	1625	813	2437	151	9	8	92	151	21	8	92	151	1844	1088	2558	151	13500	13500	13500	151	0.0115	no	no	2067	79.3	2067	77.5
7	95251000	1621	813	2437	151	1904	1364	2678	151	1625	813	2437	151	7	8	92	151	21	8	92	151	1904	1364	2678	151	13500	13500	13500	151	0.0115	no	no	1593	57.0	1593	52.5
7	95252000	1803	813	2437	151	1986	1564	3678	151	1803	813	2437	151	7	8	92	151	21	8	92	151	1986	1564	3678	151	13500	13500	13500	151	0.0115	no	no	1593	57.0	1593	52.5
7	95253000	1973	1564	3678	151	1997	1564	3678	151	1973	1564	3678	151	7	8	92	151	17	8	92	151	1997	1564	3678	151	13500	13500	13500	151	0.0000	no	no	1593	57.0	1593	52.5
7	95254000	2016	1502	2739	151	2030	1548	2759	151	2016	1502	2739	151	7	8	92	151	16	8	92	151	2030	1548	2759	151	13500	13500	13500	151	0.0000	no	no	1593	57.0	1593	52.5
7	95255000	2040	1548	2759	151	2046	1548	2759	151	2040	1548	2759	151	7	8	92	151	16	8	92	151	2046	1548	2759	151	13500	13500	13500	151	0.0000	no	no	1593	57.0	1593	52.5
7	95256000	2124	1548	2759	151	2126	1548	2759	151	2124	1548	2759	151	7	8	92	151	11	8	92	151	2126	1548	2759	151	13500	13500	13500	151	0.0000	no	no	1593	57.0	1593	52.5
7	95257000	2106	1518	3658	151	2106	1518	3658	151	2106	1518	3658	151	7	8	92	151	11	8	92	151	2106	1518	3658	151	13500	13500	13500	151	0.0000	no	no	1593	57.0	1593	52.5
7	95258000	1958	1364	2678	151	1958	1364	2678	151	1958	1364	2678	151	5	8	92	151	11	8	92	151	1958	1364	2678	151	13500	13500	13500	151	0.0000	no	no	1244	28.9	1244	22.7
7	95259000	1913	1364	2678	151	1913	1364	2678	151	1913	1364	2678	151	5	8	92	151	5	8	92	151	1913	1364	2678	151	13500	13500	13500	151	0.0000	no	no	1244	28.9	1244	22.7
7	95260000	1843	1364	2678	151	1843	1364	2678	151	1843	1364	2678	151	5	8	92	151	5	8	92	151	1843	1364	2678	151	13500	13500	13500	151	0.0000	no	no	1244	28.9	1244	22.7
7	95261000	1850	1364	2678	151	1850	1364	2678	151	1870	1364	2678	151	5	8	92	151	5	8	92	151	1870	1364	2678	151	13500	13500	13500	151	0.0000	no	no	1244	28.9	1244	22.7
7	95262000	1805	1180	2598	151	1805	1180	2598	151	1833	1180	2598	151	1	0	0	151	3	2	23	151	1833	1180	2598	151	13500	13500	13500	151	0.0000	no	no	1205	25.9	1205	19.6
7	95263000	1828	1180	2598	151	1830	1180	2598	151	1834	1180	2598	151	1	0	0	151	3	2	23	151	1835	1180	2598	151	13500	13500	13500	151	0.0000	no	no	1205	25.9	1205	19.6
7	95264000	1942	1180	2598	151	1944	1180	2598	151	1944	1180	2598	151	1	0	0	151	3	2	23	151	1944	1180	2598	151	13500	13500	13500	151	0.0000	no	no	1799	69.8	1799	66.1
7	95265000	2490	1380	3598	151	2490	1380	3598	151	2500	1380	3598	151	1	0	0	151	1	0	0	151	2500	1380	3598	151	13500	13500	13500	151	0.0000	no	no	1799	69.8	1799	66.1
7	95266000	3132	1979	3819	151	3132	1979	3819	151	3132	1979	3819	151	1	0	0	151	1	0	0	151	3132	1979	3819	151	13500	13500	13500	151	0.0000	no	no	1462	47.0	1462	41.8
7	95267000	3272	2161	3839	151	3272	2161	3839	151	3272	2161	3839	151	1	0	0	151	1	0	0	151	3272	2161	3839	151	13500	13500	13500	151	0.0000	no	no	1462	47.0	1462	41.8
7	95268000	3296	2161	3839	151	3296	2161	3839	151	3296	2161	3839	151	1	0	0	151	1	0	0	151	3296	2161	3839	151	13500	13500	13500	151	0.0000	no	no	1462	47.0	1462	41.8
7	95269000	3253	2161	3839	151	3253	2161	3839	151	3253	2161	3839	151	1	0	0	151	1	0	0	151	3253	2161	3839	151	13500	13500	13500	151	0.0000	no	no	1795	69.7	1795	65.9
7	95270000	3052	1979	3819	151	3052	1979	3819	151	3052	1979	3819	151	1	0	0	151	1	0	0	151	3052	1979	3819	151	13500	13500	13500	151	0.0000	no	no	1642	60.6	1642	56.3
7	95271000	2676	1772	3759	151	2676	1772	3759	151	2676	1772	3759	151	1	0	0	151	1	0	0	151	2676	1772	3759	151	13500	13500	13500	151	0.0000	no	no	1199	25.4	1199	19.1
7	95272000	2262	1772	3759	151	2296	1772	3759	151	2262	1772	3759	151	1	0	0	151	0	0	0	151	2296	1772	3759	151	13500	13500	13500	151	0.0000	no	no	1199	25.4	1199	19.1
7	95273000	2099	1686	2819	151	2116	1754	3069	151	2099	1686	2819	151	1	0	0	151	0	0	0	151	2116	1754	3069	151	13500	13500	13500	151	0.0000	no	no	1609	58.1	1609	53.6
7	95274000	2026	1548	2759	151	2055	1548	2759	151	2026	1548	2759	151	1	0	0	151	0	0	0	151	2055	1548	2759	151	13500	13500	13500	151	0.0000	no	no	1609	58.1	1609	53.6
7	95275000	1969	1364	2678	151	2015	1364	2678	151	1969	1364	2678	151	1	0	0	151	0	0	0	151	2015	1364	2678	151	13500	13500	13500	151	0.0000	no	no	1609	58.1	1609	53.6
7	95276000	1923	1180	2598	151	1943	1180	2598	151	1923	1180	2598	151	1	0	0	151	0	0	0	151	1943	1180	2598	151	13500	13500	13500	151	0.0000	no	no	1609	58.1	1609	53.6
7	95277000	1926	1180	2598	151	1965	1180	2598	151	1926	1180	2598	151	1	0	0	151	0	0	0	151	1965	1180	2598	151	13500	13500	13500	151	0.0000	no	no	1609	58.1	1609	53.6
7	95278000	1978	1180	2598	151	1993	1180	2598	151	1978	1180	2598	151	1	0	0	151	0	0	0	151	1993	1180	2598	151	13500	13500	13500	151	0.0000	no	no	1609	58.1	1609	53.6
7	95279000	2175	1196	3518	151	2175	1196	3518	151	2175	1196	3518	151	1	0	0	151	0	0	0	151	2175	1196	3518	151	13500	13500	13500	151	0.0000	no	no	1609	58.1	1609	53.6
7	95280000	2483	1196	3518	151	2483	1196	3518	151	2483	1196	3518	151	1	0	0	151	0	0	0	151	2483	1196	3518	151	13500	13500	13500	151	0.0000	no	no	1788	69.3	1788	65.5
7	95281000	2268	1196	3518	151	2268	1196	3518	151	2268	1196	3518	151	1	0	0	151	0	0	0	151	2268	1196	3518	151	13500	13500	13500	151	0.0000	no	no	1788	69.3	1788	65.5
7	95282000	3558	1380	3598	151	3558	1380	3598	151	3558	1380	3598	151	1	0	0	151	0	0	0	151	3558	1380	3598	151	13500	13500	13500	151	0.0000	no	no	1747	67.3	1747	63.4
7	95283000	3977	3080	3920	151	3977	3080	3920	151	3977	3080	3920	151	1	0	0	151	0	0	0	151	3977	3080	3920	151	13500	13500	13500	151	0.0000	no	no	1747	67.3	1747	63.4
7	95284000	3921	3080	3920	151	3921	3080	3920	151	3921	3080	3920	151	1	0	0	151	1	0	0	151	3921	3080	3920	151	13500	13500	13500	151	0.0000	no	no	2191	83.0	2191	81.4
7	95285000	3960	3080	3920	151	3960	3080	3920	151	3960	3080	3920	151	1	0	0	151	1	0	0	151	3960	3080	3920	151	13500	13500	13500	151	0.0000	no	no	2106	81.2	2106	79.4
7	95286000	4046	3080	3920	151	4046	3080	3920	151	4046	3080	3920	151	1	0	0	151	1	0	0	151	4046	3080	3920	151	13500	13500	13500	151	0.0000	no	no	2006	77.6	2006	75.0
7	95287000	3964	3080	3920	151	3964	3080	3920	151	3964	3080	3920	151	1	0	0	151	1	0	0	151	3964	3080	3920	151	13500	13500	13500	151	0.0000	no	no	2006	77.6	2006	75.0
7	95288000	3818	2161	3839	151	3818	2161	3839	151	3818	2161	3839	151	1	0	0	151	1	0	0	151	3818	2161	3839	151	13500	13500	13500	151	0.0000	no	no	2006	77.6	2006	75.0
7	95289000	1983	1196	3518	151	1983	1196	3518	151	1983	1196	3518	151	1	0	0	151	1	0	0	151	1983	1196	3518	151	13500	13500	13500	151	0.0000	no	no	2330	86.4	2330	84.9
7	95290000	1591	1164	1904	151	1591	1164	1904	151	1591	1164	1904	151	1	0	0	151	1	0	0	151	1591	1164	1904	151	13500	13500	13500	151	0.0000	no	no	2330	86.4	2330	84.9
7	95291000	1576	1164	1904	151	1576	1164	1904	151	1576	1164	1904	151	1	0	0	151	1	0	0	151	1576	1164	1904	151	13500	13500	13500	151	0.0000	no	no	2330	86.4	2330	84.9
7	95292000	1619	1180	2598	151	1619	1180	2598	151	1619	1180	2598	151	1	0	0	151	1	0	0	151	1619	1180	2598	151	13500	13500	13500	151	0.0000	no	no	2330	86.4	2330	84.9
7	95293000	1698	1180	2598	151	1698	1180	2598	151	1698	1180	2598	151	1	0	0	151	1	0	0	151	1698	1180	2598	151	13500	13500	13500	151	0.0000	no	no	2330	86.4	2330	84.9
7	95294000	1717	1180	2598	151	1717	1180	2598	151	1717	1180	2598	151	1	0	0	151	1	0	0	151	1717	1180	2598	151	13500	13500	13500	151	0.0000	no	no	2330	86.4	2330	84.9
7	95295000	1758	1364	2678	151	1758	1364	2678	151	1758	1364	2678	151	1	0	0	151	1	0	0	151	1758	1364	2678	151	13500	13500	13500	151	0.0000	no	no	1568	55.1	1568	50.5
7	95296000	1728	1180	2598	151	1728	1180	2598	151	1728	1180	2598	151	1	0	0	151	1	0	0	151	1728	1180	2598	151	13500	13500	13500	151	0.0000	no	no	1568	55.1	1568	50.5
7	95297000	1713	1180	2598	151	1713	1180	2598	151	1713	1180	2598	151	1	0	0	151	1	0	0	151	1713	1180	2598	151	13500	13500	13500	151	0.0000	no	no	1568	55.1	1568	50.5
7	95298000	1799	1180	2598	151	1799	1180	2598	151	1799	1180	2598	151	1	0	0	151	1	0	0	151	1799	1180	2598	151	13500	13500	13500	151	0.0000	no	no	1568	55.1	1568	50.5
7	95299000	2152	1196	3518	151	2152	1196	3518	151	2152	1196	3518	151	1	0	0	151	1	0	0	151	2152	1196	3518	151	13500	13500	13500	151	0.0000	no	no	1568	55.1	1568	50.5
7	95300000	2442	1380	3598	151	2442	1380	3598	151	2442	1380	3598	151	1	0	0	151	1	0	0	151	2442	1380	3598	151	13500	13500	13500	151	0.0000	no	no	2590	89.8	2590	89.1
7	95301000	2530	1380	3598	151	2530	1380	3598	151	2530	1380	3598	151	1	0	0	151	0	0	0	151	2530	1380	3598	151	13500	13500	13500	151	0.0000	no	no	2590	89.8	2590	89.1
7	95302000	3315	1979	3819	151	3315	1979	3819	151	3315	1979	3819	151	1	0	0	151	0	0	0	151	3315	1979	3819	151	13500	13500	13500	151	0.0000	no	no	2590	89.8	2590	89.1
7	95303000	3632	2850	3900	151	3632	2850	3900	151	3632	2850	3900	151	1	0	0	151	0	0	0	151	3632	2850	3900	151	13500	13500	13500	151	0.0000	no	no	2590	89.8	2590	89.1
7	95304000	3405	2161	3839	151	3405	2161	3839	151	3405	2161	3839	151	1	0	0	151	0	0	0	151	3405	2161	3839	151	13500	13500	13500	151	0.0000	no	no	2590	89.8	2590	89.1
7	95305000	2555	1772	3759	151	2555	1772	3759	151	2555	1772	3759	151	1	0	0	151	0	0	0	151	2555	1772	3759	151	13500	13500	13500	151	0.0000	no	no	2590	89.8	2590	89.1
7	95306000	2213	1552	2989	151	2213	1552	2989	151	2213	1552	2989	151	1	0	0	151	0	0	0	151	2213	1552	2989	151	13500	13500	13500	151	0.0000	no	no	2590	89.8	2590	89.1
7	95307000	2179	1548	2759	151	2179	1548	2759	151	2179	1548	2759	151	1	0	0	151	0	0	0	151	2179	1548	2759	151	13500	13500	13500	151	0.0000	no	no	2486	88.6	2486	87.3
7	95308000	2166	1548	2759	151	2166	1548	2759	151	2166	1548	2759	151	1	0	0	151	0	0	0	151	2166	1548	2759	151	13500	13500	13500	151	0.0000	no	no	2486	88.6	2486	87.3
7	95309000	2160	1548	2759	151	2160	1548	2759	151	2160	1548	2759	151	1	0	0	151	0	0	0	151	2160	1548	2759	151	13500	13500	13500	151	0.0000	no	no	2486	88.6	2486	87.3
7	95310000	2136	1548	2759	151	2136	1548	2759	151	2136	1548	2759	151	1	0	0	151	0	0	0	151	2136	1548	2759	151	13500	13500	13500	151	0.0000	no	no	2486	88.6	2486	87.3
7	95311000	2162	1548	2759	151	2162	1548	2759	151	2162	1548	2759	151	1	0	0	151	0	0	0	151	2162	1548	2759	151	13500	13500	13500	151	0.0000	no	no	2486	88.6	2486	87.3
7	95312000	2372	1564	3678	151	2372	1564	3678	151	2372	1564	3678	151	1	0	0	151	0	0	0	151	2372	1564	3678	151	13500	13500	13500	151	0.0000	no	no	2486	88.6	2486	87.3
7	95313000	2855	1380	3598	151	2855	1380	3598	151	2855	1380	3598	151	1	0	0	151	0	0	0	151	2855	1380	3598	151	13500	13500	13500	151	0.0000	no	no	2486	88.6	2486	87.3
7	95314000	3361	2161	3839	151	3361	2161	3839	151	3361	2161	3839	151	1	0	0	151	0	0	0	151	3361	2161	3839	151	13500	13500	13500	151	0.0000	no	no	1750	67.5	1750	63.6
7	95315000	3424	2161	3839	151	3424	2161	3839	151	3424	2161	3839	151	1	0	0	151	0	0	0	151	3424	2161	3839	151	13500	13500	13500	151	0.0000	no	no	1057	15.7	1762	64.2
7	95316000	2468	1196	3518	151	2468	1196	3518	151	2468	1196	3518	151	1	0	0	151	0	0	0	151	2468	1196	3518	151	13500	13500	13500	151	0.0000	no	no	2249	84.2	2249	82.6
7	95317000	1901	1180	2598	151	1901	1180	2598	151	1901	1180	2598	151	1	0	0	151	0	0	0	151	1901	1180	2598	151	13500	13500	13500	151	0.0000	no	no	2249	84.2	2249	82.6
7	95318000	1839	1180	2598	151	1839	1180	2598	151	1839	1180	2598	151	1	0	0	151	0	0	0	151	1839	1180	2598	151	13500	13500	13500	151	0.0000	no	no	1878	73.3	1878	70.3
7	95319000	1821	1180	2598	151	1821	1180	2598	151	1821	1180	2598	151	1	0	0	151	0	0	0	151	1821	1180	2598	151	13500	13500	13500	151	0.0000	no	no	1878	73.3	1878	70.3
7	95320000	2127	1334	3578	151	2127	1334	3578	151	2127	1334	3578	151	1	0	0	151	0	0	0	151	2127	1334	3578	151	13500	13500	13500	151	0.0000	no	no	1878	73.3	1878	70.3
7	95321000	1744	1180	2598	151	1744	1180	2598	151	1744	1180	2598	151	1	0	0	151	0	0	0	151	1744	1180	2598	151	13500	13500	13500	151	0.0000	no	no	1964	76.3	1964	73.6
7	95322000	1643	1122	1966	151	1646	1122	1966	151	1643	1122	1966	151	1	0	0	151	0	0	0	151	1646	1122	1966	151	13500	13500	13500	151	0.0000	no	no	1964	76.3	1964	73.6
7	95323000	1608	980	1879	151	1611	980	1879	151	1612	1118	1898	151	1	0	0	151	0	0	0	151	1612	1118	1898	151	13500	13500	13500	151	0.0000	no	no	1964	76.3	1964	73.6
7	95324000	1593	980	1879	151	1593	980	1879	151	1595	980	1879	151	1	0	0	151	0	0	0	151	1595	980	1879	151	13500	13500	13500	151	0.0115	no	no	1557	54.4	1557	49.6
7	95325000	1591	1164	1904	151	1591	1164	1904	151	1591	1164	1904	151	1	0	0	151	0	0	0	151	1591	1164	1904	151	13500	13500	13500	151	0.0000	no	no	3291	94.8	3291	94.5
7	95326000	1570	1164	1904	151	1570	1164	1904	151	1570	1164	1904	151	1	0	0	151	0	0	0	151	1570	1164	1904	151	13500	13500	13500	151	0.0000	no	no	1523	51.8	1523	46.9
7	95327000	1502	1164	1904	151	1502	1164	1904	151	1502	1164	1904	151	1	0	0	151	0	0	0	151	1502	1164	1904	151	13500	13500	13500	151	0.0000	no	no	1578	55.9	1578	51.2
7	95328000	1477	1164	1904	151	1477	1164	1904	151	1477	1164	1904	151	1	0	0	151	1	0	0	151	1477	1164	1904	151	13500	13500	13500	151	0.0000	no	no	1578	55.9	1578	51.2
7	95329000	1471	1164	1904	151	1471	1164	1904	151	1471	1164	1904	151	1	0	0	151	1	0	0	151	1471	1164	1904	151	13500	13500	13500	151	0.0000	no	no	1350	37.5	1350	31.7
7	95330000	1431	1164	1904	151	1431	1164	1904	151	1447	1164	1904	151	1	0	0	151	1	0	0	151	1447	1164	1904	151	13500	13500	13500	151	0.0000	no	no	1350	37.5	1350	31.7
7	95331000	1401	1164	1904	151	1401	1164	1904	151	1401	1164	1904	151	1	0	0	151	1	0	0	151	1401	1164	1904	151	13500	13500	13500	151	0.0000	no	no	1350	37.5	1350	31.7
7	95332000	1389	1164	1904	151	1389	1164	1904	151	1389	1164	1904	151	1	0	0	151	1	0	0	151	1389	1164	1904	151	13500	13500	13500	151	0.0000	no	no	1350	37.5	1350	31.7
7	95333000	1370	1164	1904	151	1370	1164	1904	151	1370	1164	1904	151	1	0	0	151	1	0	0	151	1370	1164	1904	151	13500	13500	13500	151	0.0000	no	no	1350	37.5	1350	31.7
7	95334000	1380	1164	1904	151	1380	1164	1904	151	1380	1164	1904	151	1	0	0	151	1	0	0	151	1380	1164	1904	151	13500	13500	13500	151	0.0000	no	no	1362	38.5	1362	32.8
7	95335000	1359	1164	1904	151	1359	1164	1904	151	1359	1164	1904	151	1	0	0	151	1	0	0	151	1359	1164	1904	151	13500	13500	13500	151	0.0000	no	no	1362	38.5	1362	32.8
7	95336000	1334	1164	1904	151	1334	1164	1904	151	1334	1164	1904	151	0	0	0	151	1	0	0	151	1334	1164	1904	151	13500	13500	13500	151	0.0000	no	no	1362	38.5	1362	32.8
7	95337000	1325	1164	1904	151	1325	1164	1904	151	1325	1164	1904	151	0	0	0	151	1	0	0	151	1325	1164	1904	151	13500	13500	13500	151	0.0000	no	no	1362	38.5	1362	32.8
7	95338000	1340	1164	1904	151	1340	1164	1904	151	1340	1164	1904	151	0	0	0	151	1	0	0	151	1340	1164	1904	151	13500	13500	13500	151	0.0000	no	no	1362	38.5	1362	32.8
7	95339000	1336	1164	1904	151	1336	1164	1904	151	1336	1164	1904	151	0	0	0	151	0	0	0	151	1336	1164	1904	151	13500	13500	13500	151	0.0000	no	no	1362	38.5	1362	32.8
7	95340000	1336	1164	1904	151	1336	1164	1904	151	1336	1164	1904	151	0	0	0	151	0	0	0	151	1336	1164	1904	151	13500	13500	13500	151	0.0000	no	no	1362	38.5	1362	32.8
7	95341000	1337	1164	1904	151	1337	1164	1904	151	1337	1164	1904	151	0	0	0	151	0	0	0	151	1337	1164	1904	151	13500	13500	13500	151	0.0000	no	no	1362	38.5	1362	32.8
7	95342000	1309	1164	1904	151	1311	1164	1904	151	1310	1164	1904	151	0	0	0	151	0	0	0	151	1311	1164	1904	151	13500	13500	13500	151	0.0000	no	no	1362	38.5	1362	32.8
7	95343000	1326	1164	1904	151	1333	1164	1904	151	1330	1164	1904	151	0	0	0	151	0	0	0	151	1336	1164	1904	151	13500	13500	13500	151	0.0000	no	no	1362	38.5	1362	32.8
7	95344000	1309	1164	1904	151	1313	1164	1904	151	1315	1164	1904	151	0	0	0	151	0	0	0	151	1315	1164	1904	151	13500	13500	13500	151	0.0000	no	no	1362	38.5	1362	32.8
7	95345000	1263	1136	1514	151	1267	1136	1514	151	1267	1136	1514	151	0	0	0	151	0	0	0	151	1267	1136	1514	151	13500	13500	13500	151	0.0527	no	no	1161	22.8	1161	16.7
7	95346000	1264	1136	1514	151	1264	1136	1514	151	1268	1136	1514	151	0	0	0	151	0	0	0	151	1268	1136	1514	151	13500	13500	13500	151	0.0527	no	no	1301	33.5	1301	27.5
7	95347000	1275	1148	1652	151	1310	1164	1904	151	1281	1152	1698	151	0	0	0	151	0	0	0	151	1311	1164	1904	151	13500	13500	13500	151	0.0000	no	no	1961	76.2	1961	73.5
7	95348000	1318	1134	2578	151	1318	1134	2578	151	1318	1134	2578	151	0	0	0	151	0	0	0	151	1318	1134	2578	151	13500	13500	13500	151	0.0000	no	no	1961	76.2	1961	73.5
7	95349000	1256	1102	1648	151	1256	1102	1648	151	1261	1102	1648	151	0	0	0	151	0	0	0	151	1261	1102	1648	151	13500	13500	13500	151	0.0266	no	no	1961	76.2	1961	73.5
7	95350000	1281	1164	1904	151	1281	1164	1904	151	1287	1164	1904	151	0	0	0	151	0	0	0	151	1287	1164	1904	151	13500	13500	13500	151	0.0000	no	no	1613	58.4	1613	53.9
7	95351000	1243	1148	1652	151	1243	1148	1652	151	1252	1148	1652	151	0	0	0	151	0	0	0	151	1252	1148	1652	151	13500	13500	13500	151	0.0115	no	no	1212	26.4	1212	20.1
7	95352000	1236	1136	1514	151	1236	1136	1514	151	1240	1148	1652	151	0	0	0	151	0	0	0	151	1240	1148	1652	151	13500	13500	13500	151	0.0115	no	no	1212	26.4	1212	20.1
7	95353000	1234	1132	1468	151	1234	1132	1468	151	1238	1136	1514	151	0	0	0	151	0	0	0	151	1238	1136	1514	151	13500	13500	13500	151	0.0527	no	no	1212	26.4	1212	20.1
7	95354000	1233	1132	1468	151	1233	1132	1468	151	1234	1132	1468	151	0	0	0	151	0	0	0	151	1234	1132	1468	151	13500	13500	13500	151	0.0636	no	no	1212	26.4	1212	20.1
7	95355000	1236	1132	1468	151	1236	1132	1468	151	1236	1132	1468	151	0	0	0	151	0	0	0	151	1236	1132	1468	151	13500	13500	13500	151	0.0636	no	no	1212	26.4	1212	20.1
7	95356000	1225	1136	1514	151	1225	1136	1514	151	1225	1136	1514	151	0	0	0	151	0	0	0	151	1225	1136	1514	151	13500	13500	13500	151	0.0527	no	no	1212	26.4	1212	20.1
7	95357000	1239	1148	1652	151	1239	1148	1652	151	1239	1148	1652	151	0	0	0	151	0	0	0	151	1239	1148	1652	151	13500	13500	13500	151	0.0115	no	no	1212	26.4	1212	20.1
7	95358000	1264	1148	1652	151	1264	1148	1652	151	1264	1148	1652	151	0	0	0	151	0	0	0	151	1264	1148	1652	151	13500	13500	13500	151	0.0115	no	no	1212	26.4	1212	20.1
7	95359000	1270	1152	1698	151	1270	1152	1698	151	1270	1152	1698	151	0	0	0	151	0	0	0	151	1270	1152	1698	151	13500	13500	13500	151	0.0000	no	no	1212	26.4	1212	20.1
7	95360000	1323	996	2518	151	1323	996	2518	151	1328	996	2518	151	0	0	0	151	0	0	0	151	1328	996	2518	151	13500	13500	13500	151	0.0000	no	no	2183	82.9	2183	81.2
7	95361000	1397	996	2518	151	1413	996	2518	151	1403	996	2518	151	0	0	0	151	0	0	0	151	1417	996	2518	151	13500	13500	13500	151	0.0000	no	no	2183	82.9	2183	81.2
7	95362000	1882	1013	3437	151	1882	1013	3437	151	1882	1013	3437	151	0	0	0	151	0	0	0	151	1882	1013	3437	151	13500	13500	13500	151	0.0000	no	no	2183	82.9	2183	81.2
7	95363000	3385	1196	3518	151	3385	1196	3518	151	3385	1196	3518	151	0	0	0	151	0	0	0	151	3385	1196	3518	151	13500	13500	13500	151	0.0000	no	no	1026	13.9	1614	53.9
7	95364000	3583	2161	3839	151	3583	2161	3839	151	3583	2161	3839	151	0	0	0	151	0	0	0	151	3583	2161	3839	151	13500	13500	13500	151	0.0000	no	no	1782	69.1	1782	65.2
7	95365000	3028	1772	3759	151	3028	1772	3759	151	3028	1772	3759	151	0	0	0	151	0	0	0	151	3028	1772	3759	151	13500	13500	13500	151	0.0000	no	no	1782	69.1	1782	65.2
7	95366000	2586	1564	3678	151	2586	1564	3678	151	2586	1564	3678	151	0	0	0	151	0	0	0	151	2586	1564	3678	151	13500	13500	13500	151	0.0000	no	no	1782	69.1	1782	65.2
7	95367000	2361	1380	3598	151	2361	1380	3598	151	2361	1380	3598	151	0	0	0	151	0	0	0	151	2361	1380	3598	151	13500	13500	13500	151	0.0000	no	no	975	11.1	975	6.6
7	95368000	1807	996	2518	151	1807	996	2518	151	1807	996	2518	151	0	0	0	151	0	0	0	151	1807	996	2518	151	13500	13500	13500	151	0.0000	no	no	975	11.1	975	6.6
7	95369000	1768	996	2518	151	1768	996	2518	151	1768	996	2518	151	0	0	0	151	0	0	0	151	1768	996	2518	151	13500	13500	13500	151	0.0000	no	no	975	11.1	975	6.6
7	95370000	1703	1134	2578	151	1703	1134	2578	151	1703	1134	2578	151	0	0	0	151	0	0	0	151	1703	1134	2578	151	13500	13500	13500	151	0.0000	no	no	975	11.1	975	6.6
7	95371000	1702	1168	1973	151	1702	1168	1973	151	1702	1168	1973	151	0	0	0	151	0	0	0	151	1702	1168	1973	151	13500	13500	13500	151	0.0000	no	no	975	11.1	975	6.6
7	95372000	1754	1180	2598	151	1754	1180	2598	151	1754	1180	2598	151	0	0	0	151	0	0	0	151	1754	1180	2598	151	13500	13500	13500	151	0.0000	no	no	975	11.1	975	6.6
7	95373000	1893	1184	2828	151	1893	1184	2828	151	1893	1184	2828	151	0	0	0	151	0	0	0	151	1893	1184	2828	151	13500	13500	13500	151	0.0000	no	no	2090	79.9	2090	78.1
7	95374000	2003	1196	3518	151	2003	1196	3518	151	2003	1196	3518	151	0	0	0	151	0	0	0	151	2003	1196	3518	151	13500	13500	13500	151	0.0000	no	no	2090	79.9	2090	78.1
7	95375000	2166	1380	3598	151	2166	1380	3598	151	2166	1380	3598	151	0	0	0	151	2	0	0	151	2166	1380	3598	151	13500	13500	13500	151	0.0000	no	no	2090	79.9	2090	78.1
7	95376000	2624	1564	3678	151	2624	1564	3678	151	2624	1564	3678	151	0	0	0	151	2	0	0	151	2624	1564	3678	151	13500	13500	13500	151	0.0000	no	no	3756	96.4	3756	96.2
7	95377000	2832	1564	3678	151	2832	1564	3678	151	2832	1564	3678	151	0	0	0	151	2	0	0	151	2832	1564	3678	151	13500	13500	13500	151	0.0000	no	no	3756	96.4	3756	96.2
7	95378000	11003	3161	11973	151	11003	3161	11973	151	11003	3161	11973	151	0	0	0	151	2	0	0	151	11003	3161	11973	151	13500	13500	13500	151	0.0000	no	no	3756	96.4	3756	96.2
7	95379000	12934	4764	12736	151	12934	4764	12736	151	12934	4764	12736	151	0	0	0	151	2	0	0	151	12934	4764	12736	151	13500	13500	13500	151	0.0000	no	no	3756	96.4	3756	96.2
7	95380000	2264	1380	3598	151	2264	1380	3598	151	2264	1380	3598	151	0	0	0	151	2	0	0	151	2264	1380	3598	151	13500	13500	13500	151	0.0000	no	no	2120	81.5	2120	79.7
7	95381000	1918	1380	3598	151	1918	1380	3598	151	1918	1380	3598	151	0	0	0	151	2	0	0	151	1918	1380	3598	151	13500	13500	13500	151	0.0000	no	no	2120	81.5	2120	79.7
7	95382000	2039	1380	3598	151	2039	1380	3598	151	2039	1380	3598	151	0	0	0	151	2	0	0	151	2039	1380	3598	151	13500	13500	13500	151	0.0000	no	no	1651	61.2	1651	56.9
7	95383000	2007	1368	2908	151	2007	1368	2908	151	2007	1368	2908	151	0	0	0	151	2	0	0	151	2007	1368	2908	151	13500	13500	13500	151	0.0000	no	no	1651	61.2	1651	56.9
7	95384000	2101	1380	3598	151	2101	1380	3598	151	2101	1380	3598	151	0	0	0	151	2	0	0	151	2101	1380	3598	151	13500	13500	13500	151	0.0000	no	no	1651	61.2	1651	56.9
7	95385000	1848	1180	2598	151	1848	1180	2598	151	1848	1180	2598	151	0	0	0	151	2	0	0	151	1848	1180	2598	151	13500	13500	13500	151	0.0000	no	no	1651	61.2	1651	56.9
7	95386000	1852	1180	2598	151	1852	1180	2598	151	1852	1180	2598	151	0	0	0	151	2	0	0	151	1852	1180	2598	151	13500	13500	13500	151	0.0000	no	no	1651	61.2	1651	56.9
7	95387000	1682	1180	2598	151	1682	1180	2598	151	1682	1180	2598	151	0	0	0	151	2	0	0	151	1682	1180	2598	151	13500	13500	13500	151	0.0000	no	no	1651	61.2	1651	56.9
7	95388000	1590	1164	1904	151	1590	1164	1904	151	1590	1164	1904	151	0	0	0	151	2	0	0	151	1590	1164	1904	151	13500	13500	13500	151	0.0000	no	no	2524	89.1	2524	88.3
7	95389000	1510	1164	1904	151	1510	1164	1904	151	1510	1164	1904	151	0	0	0	151	0	0	0	151	1510	1164	1904	151	13500	13500	13500	151	0.0000	no	no	2524	89.1	2524	88.3
7	95390000	1458	1164	1904	151	1458	1164	1904	151	1458	1164	1904	151	0	0	0	151	0	0	0	151	1458	1164	1904	151	13500	13500	13500	151	0.0000	no	no	2524	89.1	2524	88.3
7	95391000	1432	1164	1904	151	1436	1164	1904	151	1432	1164	1904	151	0	0	0	151	0	0	0	151	1436	1164	1904	151	13500	13500	13500	151	0.0000	no	no	2524	89.1	2524	88.3
7	95392000	1415	1164	1904	151	1419	1164	1904	151	1415	1164	1904	151	0	0	0	151	0	0	0	151	1419	1164	1904	151	13500	13500	13500	151	0.0000	no	no	2524	89.1	2524	88.3
7	95393000	1370	1164	1904	151	1370	1164	1904	151	1370	1164	1904	151	0	0	0	151	0	0	0	151	1370	1164	1904	151	13500	13500	13500	151	0.0000	no	no	2524	89.1	2524	88.3
7	95394000	1368	1164	1904	151	1372	1164	1904	151	1368	1164	1904	151	0	0	0	151	0	0	0	151	1372	1164	1904	151	13500	13500	13500	151	0.0000	no	no	2524	89.1	2524	88.3
7	95395000	1334	1118	1898	151	1363	1164	1904	151	1334	1118	1898	151	0	0	0	151	3	2	23	151	1363	1164	1904	151	13500	13500	13500	151	0.0000	no	no	2524	89.1	2524	88.3
7	95396000	1303	1118	1898	151	1312	1164	1904	151	1303	1118	1898	151	0	0	0	151	3	2	23	151	1312	1164	1904	151	13500	13500	13500	151	0.0000	no	no	2524	89.1	2524	88.3
7	95397000	1344	1164	1904	151	1361	1164	1904	151	1377	1168	1973	151	0	0	0	151	3	2	23	151	1381	1168	1973	151	13500	13500	13500	151	0.0000	no	no	2524	89.1	2524	88.3
7	95398000	1330	1164	1904	151	1343	1164	1904	151	1334	1164	1904	151	0	0	0	151	3	2	23	151	1346	1164	1904	151	13500	13500	13500	151	0.0000	no	no	2524	89.1	2524	88.3
7	95399000	1318	1164	1904	151	1337	1164	1904	151	1326	1164	1904	151	0	0	0	151	3	2	23	151	1346	1164	1904	151	13500	13500	13500	151	0.0000	no	no	1339	36.6	1339	30.7
7	95400000	1340	1164	1904	151	1350	1164	1904	151	1348	1164	1904	151	0	0	0	151	3	2	23	151	1358	1164	1904	151	13500	13500	13500	151	0.0000	no	no	2297	85.0	2297	83.5
7	95401000	1358	1164	1904	151	1379	1164	1904	151	1386	1164	1904	151	0	0	0	151	3	2	23	151	1408	1168	1973	151	13500	13500	13500	151	0.0000	no	no	2297	85.0	2297	83.5
7	95402000	1386	1164	1904	151	1440	1180	2598	151	1413	1164	1904	151	0	0	0	151	3	2	23	151	1462	1180	2598	151	13500	13500	13500	151	0.0000	no	no	2297	85.0	2297	83.5
7	95403000	1378	980	1879	151	1417	984	1948	151	1409	1118	1898	151	0	0	0	151	3	2	23	151	1442	1134	2578	151	13500	13500	13500	151	0.0000	no	no	2297	85.0	2297	83.5
7	95404000	1396	980	1879	151	1396	980	1879	151	1427	1122	1966	151	0	0	0	151	3	2	23	151	1427	1122	1966	151	13500	13500	13500	151	0.0000	no	no	1295	33.0	1295	26.9
7	95405000	1339	980	1879	151	1339	980	1879	151	1364	980	1879	151	0	0	0	151	3	2	23	151	1364	980	1879	151	13500	13500	13500	151	0.0115	no	no	1295	33.0	1295	26.9
7	95406000	1324	980	1879	151	1324	980	1879	151	1329	980	1879	151	0	0	0	151	3	2	23	151	1329	980	1879	151	13500	13500	13500	151	0.0115	no	no	1295	33.0	1295	26.9
7	95407000	1326	980	1879	151	1326	980	1879	151	1328	980	1879	151	0	0	0	151	3	2	23	151	1328	980	1879	151	13500	13500	13500	151	0.0115	no	no	1295	33.0	1295	26.9
7	95408000	1320	980	1879	151	1320	980	1879	151	1323	980	1879	151	0	0	0	151	3	2	23	151	1323	980	1879	151	13500	13500	13500	151	0.0115	no	no	1283	32.0	1283	25.9
7	95409000	1307	980	1879	151	1307	980	1879	151	1309	980	1879	151	0	0	0	151	3	2	23	151	1309	980	1879	151	13500	13500	13500	151	0.0115	no	no	1283	32.0	1283	25.9
7	95410000	1310	980	1879	151	1310	980	1879	151	1313	980	1879	151	0	0	0	151	3	2	23	151	1313	980	1879	151	13500	13500	13500	151	0.0115	no	no	1283	32.0	1283	25.9
7	95411000	1242	980	1879	151	1242	980	1879	151	1243	980	1879	151	0	0	0	151	3	2	23	151	1243	980	1879	151	13500	13500	13500	151	0.0115	no	no	1283	32.0	1283	25.9
7	95412000	1228	980	1879	151	1228	980	1879	151	1228	980	1879	151	0	0	0	151	3	2	23	151	1228	980	1879	151	13500	13500	13500	151	0.0115	no	no	1283	32.0	1283	25.9
7	95413000	1216	980	1879	151	1216	980	1879	151	1216	980	1879	151	0	0	0	151	3	2	23	151	1216	980	1879	151	13500	13500	13500	151	0.0115	no	no	1283	32.0	1283	25.9
7	95414000	1217	980	1879	151	1217	980	1879	151	1217	980	1879	151	0	0	0	151	3	2	23	151	1217	980	1879	151	13500	13500	13500	151	0.0115	no	no	1283	32.0	1283	25.9
7	95415000	1225	980	1879	151	1225	980	1879	151	1225	980	1879	151	0	0	0	151	3	2	23	151	1225	980	1879	151	13500	13500	13500	151	0.0115	no	no	2172	82.6	2172	81.0
7	95416000	1209	980	1879	151	1209	980	1879	151	1209	980	1879	151	0	0	0	151	3	2	23	151	1209	980	1879	151	13500	13500	13500	151	0.0115	no	no	2172	82.6	2172	81.0
7	95417000	1208	980	1879	151	1208	980	1879	151	1208	980	1879	151	0	0	0	151	3	2	23	151	1208	980	1879	151	13500	13500	13500	151	0.0115	no	no	2172	82.6	2172	81.0
7	95418000	1221	980	1879	151	1221	980	1879	151	1221	980	1879	151	0	0	0	151	3	2	23	151	1221	980	1879	151	13500	13500	13500	151	0.0115	no	no	2172	82.6	2172	81.0
7	95419000	1226	980	1879	151	1226	980	1879	151	1226	980	1879	151	0	0	0	151	3	2	23	151	1226	980	1879	151	13500	13500	13500	151	0.0115	no	no	1516	51.3	1516	46.4
7	95420000	1230	980	1879	151	1230	980	1879	151	1230	980	1879	151	0	0	0	151	6	8	92	151	1230	980	1879	151	13500	13500	13500	151	0.0115	no	no	1008	12.9	1008	8.2
7	95421000	1232	980	1879	151	1232	980	1879	151	1232	980	1879	151	0	0	0	151	6	8	92	151	1232	980	1879	151	13500	13500	13500	151	0.0115	no	no	1800	69.9	1800	66.1
7	95422000	1252	1122	1966	151	1252	1122	1966	151	1252	1122	1966	151	0	0	0	151	9	8	92	151	1252	1122	1966	151	13500	13500	13500	151	0.0000	no	no	1800	69.9	1800	66.1
7	95423000	1226	968	1682	151	1226	968	1682	151	1238	980	1879	151	0	0	0	151	10	8	92	151	1238	980	1879	151	13500	13500	13500	151	0.0115	no	no	1800	69.9	1800	66.1
7	95424000	1148	948	1452	151	1148	948	1452	151	1185	964	1636	151	0	0	0	151	10	8	92	151	1185	964	1636	151	13500	13500	13500	151	0.0636	no	no	1450	46.1	1450	40.8
7	95425000	1152	948	1452	151	1152	948	1452	151	1158	948	1452	151	0	0	0	151	10	8	92	151	1158	948	1452	151	13500	13500	13500	151	0.0949	no	no	1450	46.1	1450	40.8
7	95426000	1150	948	1452	151	1150	948	1452	151	1152	948	1452	151	0	0	0	151	11	8	92	151	1152	948	1452	151	13500	13500	13500	151	0.0949	no	no	1450	46.1	1450	40.8
7	95427000	1124	948	1452	151	1124	948	1452	151	1125	948	1452	151	0	0	0	151	11	8	92	151	1125	948	1452	151	13500	13500	13500	151	0.0949	no	no	1450	46.1	1450	40.8
7	95428000	1116	948	1452	151	1116	948	1452	151	1117	948	1452	151	0	0	0	151	13	16	184	151	1117	948	1452	151	13500	13500	13500	151	0.0949	no	no	1450	46.1	1450	40.8
7	95429000	1115	948	1452	151	1116	948	1452	151	1116	948	1452	151	0	0	0	151	13	16	184	151	1117	948	1452	151	13500	13500	13500	151	0.0949	no	no	1450	46.1	1450	40.8
7	95430000	1105	948	1452	151	1106	948	1452	151	1106	948	1452	151	0	0	0	151	13	16	184	151	1107	948	1452	151	13500	13500	13500	151	0.0949	no	no	1450	46.1	1450	40.8
7	95431000	1098	948	1452	151	1099	948	1452	151	1099	948	1452	151	0	0	0	151	9	10	115	151	1101	948	1452	151	13500	13500	13500	151	0.0949	no	no	1450	46.1	1450	40.8
7	95432000	1105	948	1452	151	1106	948	1452	151	1106	948	1452	151	0	0	0	151	9	10	115	151	1107	948	1452	151	13500	13500	13500	151	0.0949	no	no	1450	46.1	1450	40.8
7	95433000	1101	948	1452	151	1101	948	1452	151	1102	948	1452	151	0	0	0	151	8	8	92	151	1102	948	1452	151	13500	13500	13500	151	0.0949	no	no	1450	46.1	1450	40.8
7	95434000	1114	952	1498	151	1114	952	1498	151	1115	952	1498	151	0	0	0	151	11	16	184	151	1115	952	1498	151	13500	13500	13500	151	0.0889	no	no	1450	46.1	1450	40.8
7	95435000	1152	980	1879	151	1152	980	1879	151	1154	980	1879	151	0	0	0	151	10	10	115	151	1154	980	1879	151	13500	13500	13500	151	0.0115	no	no	1486	48.9	1486	43.9
7	95436000	1077	932	1268	151	1077	932	1268	151	1079	932	1268	151	0	0	0	151	7	8	92	151	1079	932	1268	151	13500	13500	13500	151	0.1071	no	no	1486	48.9	1486	43.9
7	95437000	1079	932	1268	151	1079	932	1268	151	1080	932	1268	151	0	0	0	151	7	8	92	151	1080	932	1268	151	13500	13500	13500	151	0.1071	no	no	1508	50.7	1508	45.8
7	95438000	1141	952	1498	151	1141	952	1498	151	1142	952	1498	151	0	0	0	151	7	8	92	151	1142	952	1498	151	13500	13500	13500	151	0.0889	no	no	1508	50.7	1508	45.8
7	95439000	1093	948	1452	151	1093	948	1452	151	1099	948	1452	151	0	0	0	151	7	8	92	151	1099	948	1452	151	13500	13500	13500	151	0.0949	no	no	1348	37.3	1348	31.5
7	95440000	1109	948	1452	151	1109	948	1452	151	1114	948	1452	151	0	0	0	151	7	8	92	151	1114	948	1452	151	13500	13500	13500	151	0.0949	no	no	1348	37.3	1348	31.5
7	95441000	1104	948	1452	151	1104	948	1452	151	1109	948	1452	151	0	0	0	151	7	8	92	151	1109	948	1452	151	13500	13500	13500	151	0.0949	no	no	1348	37.3	1348	31.5
7	95442000	1134	964	1636	151	1134	964	1636	151	1141	964	1636	151	0	0	0	151	4	8	92	151	1141	964	1636	151	13500	13500	13500	151	0.0636	no	no	1348	37.3	1348	31.5
7	95443000	1121	952	1498	151	1121	952	1498	151	1127	952	1498	151	0	0	0	151	4	8	92	151	1127	952	1498	151	13500	13500	13500	151	0.0889	no	no	1348	37.3	1348	31.5
7	95444000	1174	968	1682	151	1174	968	1682	151	1177	968	1682	151	0	0	0	151	4	8	92	151	1177	968	1682	151	13500	13500	13500	151	0.0527	no	no	1486	49.0	1486	43.9
7	95445000	1194	980	1879	151	1194	980	1879	151	1200	980	1879	151	0	0	0	151	4	8	92	151	1200	980	1879	151	13500	13500	13500	151	0.0115	no	no	1486	49.0	1486	43.9
7	95446000	1264	980	1879	151	1264	980	1879	151	1294	980	1879	151	0	0	0	151	4	8	92	151	1294	980	1879	151	13500	13500	13500	151	0.0115	no	no	1486	49.0	1486	43.9
7	95447000	1403	980	1879	151	1403	980	1879	151	1409	980	1879	151	0	0	0	151	4	8	92	151	1409	980	1879	151	13500	13500	13500	151	0.0115	no	no	1486	49.0	1486	43.9
7	95448000	1559	996	2518	151	1559	996	2518	151	1572	996	2518	151	0	0	0	151	4	8	92	151	1572	996	2518	151	13500	13500	13500	151	0.0000	no	no	911	7.1	2131	80.0
7	95449000	2068	1013	3437	151	2068	1013	3437	151	2068	1013	3437	151	0	0	0	151	4	8	92	151	2068	1013	3437	151	13500	13500	13500	151	0.0000	no	no	1728	66.4	1728	62.4
7	95450000	2867	1772	3759	151	2867	1772	3759	151	2867	1772	3759	151	0	0	0	151	4	8	92	151	2867	1772	3759	151	13500	13500	13500	151	0.0000	no	no	1282	32.0	1282	25.9
7	95451000	2696	1772	3759	151	2696	1772	3759	151	2696	1772	3759	151	0	0	0	151	4	8	92	151	2696	1772	3759	151	13500	13500	13500	151	0.0000	no	no	1282	32.0	1282	25.9
7	95452000	2724	1772	3759	151	2724	1772	3759	151	2724	1772	3759	151	0	0	0	151	4	8	92	151	2724	1772	3759	151	13500	13500	13500	151	0.0000	no	no	1282	32.0	1282	25.9
7	95453000	2678	1772	3759	151	2678	1772	3759	151	2678	1772	3759	151	0	0	0	151	4	8	92	151	2678	1772	3759	151	13500	13500	13500	151	0.0000	no	no	1282	32.0	1282	25.9
7	95454000	2170	1196	3518	151	2170	1196	3518	151	2170	1196	3518	151	0	0	0	151	4	8	92	151	2170	1196	3518	151	13500	13500	13500	151	0.0000	no	no	1282	32.0	1282	25.9
7	95455000	2091	1180	2598	151	2091	1180	2598	151	2091	1180	2598	151	0	0	0	151	4	8	92	151	2091	1180	2598	151	13500	13500	13500	151	0.0000	no	no	1282	32.0	1282	25.9
7	95456000	2136	1364	2678	151	2136	1364	2678	151	2136	1364	2678	151	0	0	0	151	4	8	92	151	2136	1364	2678	151	13500	13500	13500	151	0.0000	no	no	1282	32.0	1282	25.9
7	95457000	2075	1364	2678	151	2075	1364	2678	151	2075	1364	2678	151	0	0	0	151	4	8	92	151	2075	1364	2678	151	13500	13500	13500	151	0.0000	no	no	2230	83.8	2230	82.2
7	95458000	2023	1364	2678	151	2023	1364	2678	151	2023	1364	2678	151	0	0	0	151	4	8	92	151	2023	1364	2678	151	13500	13500	13500	151	0.0000	no	no	1693	63.7	1693	59.6
7	95459000	2086	1368	2908	151	2086	1368	2908	151	2093	1368	2908	151	0	0	0	151	4	8	92	151	2093	1368	2908	151	13500	13500	13500	151	0.0000	no	no	1420	43.5	1420	38.1
7	95460000	2064	1364	2678	151	2064	1364	2678	151	2064	1364	2678	151	0	0	0	151	4	8	92	151	2064	1364	2678	151	13500	13500	13500	151	0.0000	no	no	1696	64.6	1696	60.5
7	95461000	2205	1564	3678	151	2205	1564	3678	151	2205	1564	3678	151	0	0	0	151	4	8	92	151	2205	1564	3678	151	13500	13500	13500	151	0.0000	no	no	1696	64.6	1696	60.5
7	95462000	2175	1548	2759	151	2175	1548	2759	151	2175	1548	2759	151	0	0	0	151	4	8	92	151	2175	1548	2759	151	13500	13500	13500	151	0.0000	no	no	1696	64.6	1696	60.5
7	95463000	2203	1518	3658	151	2203	1518	3658	151	2207	1518	3658	151	0	0	0	151	4	8	92	151	2207	1518	3658	151	13500	13500	13500	151	0.0000	no	no	1696	64.6	1696	60.5
7	95464000	2153	1518	3658	151	2153	1518	3658	151	2156	1518	3658	151	0	0	0	151	4	8	92	151	2156	1518	3658	151	13500	13500	13500	151	0.0000	no	no	1696	64.6	1696	60.5
7	95465000	2128	1380	3598	151	2128	1380	3598	151	2128	1380	3598	151	0	0	0	151	4	8	92	151	2128	1380	3598	151	13500	13500	13500	151	0.0000	no	no	1855	72.4	1855	69.4
7	95466000	2022	1368	2908	151	2022	1368	2908	151	2022	1368	2908	151	0	0	0	151	4	8	92	151	2022	1368	2908	151	13500	13500	13500	151	0.0000	no	no	1855	72.4	1855	69.4
7	95467000	2062	1564	3678	151	2062	1564	3678	151	2062	1564	3678	151	0	0	0	151	4	8	92	151	2062	1564	3678	151	13500	13500	13500	151	0.0000	no	no	1855	72.4	1855	69.4
7	95468000	2005	1552	2989	151	2005	1552	2989	151	2005	1552	2989	151	0	0	0	151	4	8	92	151	2005	1552	2989	151	13500	13500	13500	151	0.0000	no	no	1855	72.4	1855	69.4
7	95469000	1931	1552	2989	151	1931	1552	2989	151	1931	1552	2989	151	0	0	0	151	4	8	92	151	1931	1552	2989	151	13500	13500	13500	151	0.0000	no	no	1855	72.4	1855	69.4
7	95470000	1870	1548	2759	151	1870	1548	2759	151	1870	1548	2759	151	0	0	0	151	4	8	92	151	1870	1548	2759	151	13500	13500	13500	151	0.0000	no	no	1855	72.4	1855	69.4
7	95471000	1864	1364	2678	151	1864	1364	2678	151	1864	1364	2678	151	0	0	0	151	4	8	92	151	1864	1364	2678	151	13500	13500	13500	151	0.0000	no	no	1855	72.4	1855	69.4
7	95472000	1850	1364	2678	151	1850	1364	2678	151	1850	1364	2678	151	0	0	0	151	1	0	0	151	1850	1364	2678	151	13500	13500	13500	151	0.0000	no	no	2526	89.2	2526	88.4
7	95473000	1811	1348	1928	151	1811	1348	1928	151	1811	1348	1928	151	0	0	0	151	1	0	0	151	1811	1348	1928	151	13500	13500	13500	151	0.0000	no	no	1170	23.4	1170	17.3
7	95474000	1915	1364	2678	151	1915	1364	2678	151	1915	1364	2678	151	0	0	0	151	1	0	0	151	1915	1364	2678	151	13500	13500	13500	151	0.0000	no	no	1170	23.4	1170	17.3
7	95475000	1875	1364	2678	151	1875	1364	2678	151	1875	1364	2678	151	0	0	0	151	1	0	0	151	1875	1364	2678	151	13500	13500	13500	151	0.0000	no	no	1580	56.0	1580	51.4
7	95476000	1885	1502	2739	151	1885	1502	2739	151	1885	1502	2739	151	0	0	0	151	1	0	0	151	1885	1502	2739	151	13500	13500	13500	151	0.0000	no	no	1348	37.3	1348	31.5
7	95477000	1974	1506	2969	151	1974	1506	2969	151	1974	1506	2969	151	0	0	0	151	1	0	0	151	1974	1506	2969	151	13500	13500	13500	151	0.0000	no	no	1348	37.3	1348	31.5
7	95478000	2076	1380	3598	151	2076	1380	3598	151	2076	1380	3598	151	0	0	0	151	1	0	0	151	2076	1380	3598	151	13500	13500	13500	151	0.0000	no	no	1348	37.3	1348	31.5
7	95479000	2432	1564	3678	151	2432	1564	3678	151	2432	1564	3678	151	0	0	0	151	1	0	0	151	2432	1564	3678	151	13500	13500	13500	151	0.0000	no	no	1348	37.3	1348	31.5
7	95480000	3281	1772	3759	151	3281	1772	3759	151	3281	1772	3759	151	0	0	0	151	1	0	0	151	3281	1772	3759	151	13500	13500	13500	151	0.0000	no	no	2169	82.6	2169	80.9
7	95481000	3171	1772	3759	151	3171	1772	3759	151	3171	1772	3759	151	0	0	0	151	1	0	0	151	3171	1772	3759	151	13500	13500	13500	151	0.0000	no	no	2169	82.6	2169	80.9
7	95482000	2914	1772	3759	151	2914	1772	3759	151	2914	1772	3759	151	0	0	0	151	1	0	0	151	2914	1772	3759	151	13500	13500	13500	151	0.0000	no	no	2169	82.6	2169	80.9
7	95483000	2348	1564	3678	151	2348	1564	3678	151	2348	1564	3678	151	0	0	0	151	1	0	0	151	2348	1564	3678	151	13500	13500	13500	151	0.0000	no	no	2169	82.6	2169	80.9
7	95484000	2105	1518	3658	151	2105	1518	3658	151	2105	1518	3658	151	0	0	0	151	2	0	0	151	2105	1518	3658	151	13500	13500	13500	151	0.0000	no	no	2994	93.3	2994	92.9
7	95485000	2060	1564	3678	151	2060	1564	3678	151	2060	1564	3678	151	0	0	0	151	2	0	0	151	2060	1564	3678	151	13500	13500	13500	151	0.0000	no	no	2994	93.3	2994	92.9
7	95486000	2011	1502	2739	151	2045	1548	2759	151	2011	1502	2739	151	0	0	0	151	2	0	0	151	2045	1548	2759	151	13500	13500	13500	151	0.0000	no	no	2994	93.3	2994	92.9
7	95487000	1920	1364	2678	151	1946	1548	2759	151	1920	1364	2678	151	0	0	0	151	0	0	0	151	1946	1548	2759	151	13500	13500	13500	151	0.0000	no	no	2994	93.3	2994	92.9
7	95488000	1950	1548	2759	151	1955	1548	2759	151	1950	1548	2759	151	0	0	0	151	0	0	0	151	1955	1548	2759	151	13500	13500	13500	151	0.0000	no	no	1322	35.2	1322	29.3
7	95489000	2040	1548	2759	151	2040	1548	2759	151	2040	1548	2759	151	0	0	0	151	0	0	0	151	2040	1548	2759	151	13500	13500	13500	151	0.0000	no	no	2108	81.2	2108	79.5
7	95490000	2174	1772	3759	151	2174	1772	3759	151	2174	1772	3759	151	0	0	0	151	0	0	0	151	2174	1772	3759	151	13500	13500	13500	151	0.0000	no	no	2108	81.2	2108	79.5
7	95491000	2235	1772	3759	151	2235	1772	3759	151	2235	1772	3759	151	0	0	0	151	0	0	0	151	2235	1772	3759	151	13500	13500	13500	151	0.0000	no	no	2108	81.2	2108	79.5
7	95492000	2341	1772	3759	151	2341	1772	3759	151	2341	1772	3759	151	0	0	0	151	0	0	0	151	2341	1772	3759	151	13500	13500	13500	151	0.0000	no	no	1280	31.8	1280	25.7
7	95493000	2297	1772	3759	151	2297	1772	3759	151	2297	1772	3759	151	0	0	0	151	0	0	0	151	2297	1772	3759	151	13500	13500	13500	151	0.0000	no	no	3007	93.4	3007	93.0
7	95494000	2356	1772	3759	151	2356	1772	3759	151	2356	1772	3759	151	0	0	0	151	0	0	0	151	2356	1772	3759	151	13500	13500	13500	151	0.0000	no	no	2725	91.1	2725	90.6
7	95495000	2501	1772	3759	151	2501	1772	3759	151	2501	1772	3759	151	0	0	0	151	0	0	0	151	2501	1772	3759	151	13500	13500	13500	151	0.0000	no	no	1671	62.4	1671	58.2
7	95496000	2503	1564	3678	151	2503	1564	3678	151	2503	1564	3678	151	0	0	0	151	0	0	0	151	2503	1564	3678	151	13500	13500	13500	151	0.0000	no	no	1671	62.4	1671	58.2
7	95497000	3071	2161	3839	151	3071	2161	3839	151	3071	2161	3839	151	0	0	0	151	0	0	0	151	3071	2161	3839	151	13500	13500	13500	151	0.0000	no	no	3274	94.7	3274	94.5
7	95498000	3192	1772	3759	151	3192	1772	3759	151	3192	1772	3759	151	0	0	0	151	0	0	0	151	3192	1772	3759	151	13500	13500	13500	151	0.0000	no	no	3274	94.7	3274	94.5
7	95499000	3342	2161	3839	151	3342	2161	3839	151	3342	2161	3839	151	0	0	0	151	0	0	0	151	3342	2161	3839	151	13500	13500	13500	151	0.0000	no	no	3274	94.7	3274	94.5
7	95500000	3285	1518	3658	151	3285	1518	3658	151	3292	1518	3658	151	0	0	0	151	0	0	0	151	3292	1518	3658	151	13500	13500	13500	151	0.0000	no	no	3274	94.7	3274	94.5
7	95501000	3652	2161	3839	151	3652	2161	3839	151	3695	3080	3920	151	0	0	0	151	0	0	0	151	3695	3080	3920	151	13500	13500	13500	151	0.0000	no	no	880	5.9	880	3.3
7	95502000	3656	3080	3920	151	3656	3080	3920	151	3656	3080	3920	151	0	0	0	151	0	0	0	151	3656	3080	3920	151	13500	13500	13500	151	0.0000	no	no	1691	63.6	1691	59.4
7	95503000	3212	2161	3839	151	3212	2161	3839	151	3212	2161	3839	151	0	0	0	151	0	0	0	151	3212	2161	3839	151	13500	13500	13500	151	0.0000	no	no	1691	63.6	1691	59.4
7	95504000	2884	1772	3759	151	2884	1772	3759	151	2895	2161	3839	151	5	8	92	151	0	0	0	151	2895	2161	3839	151	13500	13500	13500	151	0.0000	no	no	1691	63.6	1691	59.4
7	95505000	2590	2161	3839	151	2590	2161	3839	151	2621	2161	3839	151	5	8	92	151	0	0	0	151	2621	2161	3839	151	13500	13500	13500	151	0.0000	no	no	1691	63.6	1691	59.4
7	95506000	2453	2161	3839	151	2453	2161	3839	151	2515	2161	3839	151	5	8	92	151	0	0	0	151	2515	2161	3839	151	13500	13500	13500	151	0.0000	no	no	1691	63.6	1691	59.4
7	95507000	2330	1754	3069	151	2330	1754	3069	151	2346	1754	3069	151	5	8	92	151	0	0	0	151	2346	1754	3069	151	13500	13500	13500	151	0.0000	no	no	1691	63.6	1691	59.4
7	95508000	2381	1955	2900	151	2381	1955	2900	151	2381	1955	2900	151	5	8	92	151	0	0	0	151	2381	1955	2900	151	13500	13500	13500	151	0.0000	no	no	1742	67.1	1742	63.2
7	95509000	2432	1748	2839	151	2432	1748	2839	151	2432	1748	2839	151	5	8	92	151	0	0	0	151	2432	1748	2839	151	13500	13500	13500	151	0.0000	no	no	1742	67.1	1742	63.2
7	95510000	2643	1772	3759	151	2643	1772	3759	151	2643	1772	3759	151	5	8	92	151	0	0	0	151	2643	1772	3759	151	13500	13500	13500	151	0.0000	no	no	1742	67.1	1742	63.2
7	95511000	2755	1772	3759	151	2755	1772	3759	151	2764	1772	3759	151	5	8	92	151	0	0	0	151	2764	1772	3759	151	13500	13500	13500	151	0.0000	no	no	1742	67.1	1742	63.2
7	95512000	2891	1979	3819	151	2891	1979	3819	151	2891	1979	3819	151	5	8	92	151	0	0	0	151	2891	1979	3819	151	13500	13500	13500	151	0.0000	no	no	1742	67.1	1742	63.2
7	95513000	3336	2161	3839	151	3336	2161	3839	151	3336	2161	3839	151	5	8	92	151	0	0	0	151	3336	2161	3839	151	13500	13500	13500	151	0.0000	no	no	2549	89.4	2549	88.6
7	95514000	2954	1380	3598	151	2954	1380	3598	151	3021	1772	3759	151	5	8	92	151	0	0	0	151	3021	1772	3759	151	13500	13500	13500	151	0.0000	no	no	2549	89.4	2549	88.6
7	95515000	3092	1772	3759	151	3092	1772	3759	151	3111	1979	3819	151	5	8	92	151	0	0	0	151	3111	1979	3819	151	13500	13500	13500	151	0.0000	no	no	2549	89.4	2549	88.6
7	95516000	3391	2161	3839	151	3391	2161	3839	151	3391	2161	3839	151	5	8	92	151	0	0	0	151	3391	2161	3839	151	13500	13500	13500	151	0.0000	no	no	2549	89.4	2549	88.6
7	95517000	3457	2161	3839	151	3457	2161	3839	151	3457	2161	3839	151	5	8	92	151	0	0	0	151	3457	2161	3839	151	13500	13500	13500	151	0.0000	no	no	2511	89.0	2511	87.7
7	95518000	3352	2161	3839	151	3352	2161	3839	151	3374	2161	3839	151	5	8	92	151	0	0	0	151	3374	2161	3839	151	13500	13500	13500	151	0.0000	no	no	2511	89.0	2511	87.7
7	95519000	3226	1772	3759	151	3226	1772	3759	151	3243	1772	3759	151	5	8	92	151	0	0	0	151	3243	1772	3759	151	13500	13500	13500	151	0.0000	no	no	2511	89.0	2511	87.7
7	95520000	1428	813	2437	151	1428	813	2437	151	2732	1196	3518	151	5	8	92	151	0	0	0	151	2732	1196	3518	151	13500	13500	13500	151	0.0000	no	no	929	7.9	929	4.7
7	95521000	1410	996	2518	151	1438	996	2518	151	1646	996	2518	151	5	8	92	151	0	0	0	151	1646	996	2518	151	13500	13500	13500	151	0.0000	no	no	929	7.9	929	4.7
7	95522000	1410	996	2518	151	1458	996	2518	151	1587	996	2518	151	5	8	92	151	0	0	0	151	1600	996	2518	151	13500	13500	13500	151	0.0000	no	no	929	7.9	929	4.7
7	95523000	1457	996	2518	151	1495	996	2518	151	1581	996	2518	151	5	8	92	151	0	0	0	151	1587	996	2518	151	13500	13500	13500	151	0.0000	no	no	918	7.4	918	4.3
7	95524000	1407	996	2518	151	1423	996	2518	151	1483	996	2518	151	5	8	92	151	0	0	0	151	1490	996	2518	151	13500	13500	13500	151	0.0000	no	no	918	7.4	918	4.3
7	95525000	1332	984	1948	151	1340	984	1948	151	1389	996	2518	151	5	8	92	151	0	0	0	151	1397	996	2518	151	13500	13500	13500	151	0.0000	no	no	918	7.4	918	4.3
7	95526000	1305	996	2518	151	1313	996	2518	151	1345	996	2518	151	5	8	92	151	0	0	0	151	1353	996	2518	151	13500	13500	13500	151	0.0000	no	no	918	7.4	918	4.3
7	95527000	1238	980	1879	151	1242	980	1879	151	1297	980	1879	151	5	8	92	151	0	0	0	151	1301	980	1879	151	13500	13500	13500	151	0.0115	no	no	918	7.4	918	4.3
7	95528000	1226	968	1682	151	1232	980	1879	151	1254	980	1879	151	7	8	92	151	0	0	0	151	1260	980	1879	151	13500	13500	13500	151	0.0115	no	no	918	7.4	918	4.3
7	95529000	1238	980	1879	151	1238	980	1879	151	1258	980	1879	151	7	8	92	151	0	0	0	151	1258	980	1879	151	13500	13500	13500	151	0.0115	no	no	918	7.4	918	4.3
7	95530000	1235	980	1879	151	1235	980	1879	151	1260	980	1879	151	7	8	92	151	0	0	0	151	1260	980	1879	151	13500	13500	13500	151	0.0115	no	no	1720	65.9	1720	61.9
7	95531000	1200	964	1636	151	1200	964	1636	151	1223	964	1636	151	9	8	92	151	0	0	0	151	1223	964	1636	151	13500	13500	13500	151	0.0636	no	no	1720	65.9	1720	61.9
7	95532000	1236	980	1879	151	1236	980	1879	151	1292	980	1879	151	9	8	92	151	0	0	0	151	1292	980	1879	151	13500	13500	13500	151	0.0115	no	no	1720	65.9	1720	61.9
7	95533000	1273	980	1879	151	1273	980	1879	151	1273	980	1879	151	9	8	92	151	0	0	0	151	1273	980	1879	151	13500	13500	13500	151	0.0115	no	no	1720	65.9	1720	61.9
7	95534000	1254	980	1879	151	1254	980	1879	151	1254	980	1879	151	9	8	92	151	0	0	0	151	1254	980	1879	151	13500	13500	13500	151	0.0115	no	no	1394	41.3	1394	35.8
7	95535000	1242	980	1879	151	1246	980	1879	151	1242	980	1879	151	14	8	92	151	0	0	0	151	1246	980	1879	151	13500	13500	13500	151	0.0115	no	no	1394	41.3	1394	35.8
7	95536000	1230	980	1879	151	1246	980	1879	151	1230	980	1879	151	14	8	92	151	0	0	0	151	1246	980	1879	151	13500	13500	13500	151	0.0115	no	no	1394	41.3	1394	35.8
7	95537000	1196	964	1636	151	1230	964	1636	151	1213	1148	1652	151	14	8	92	151	0	0	0	151	1246	1148	1652	151	13500	13500	13500	151	0.0115	no	no	1394	41.3	1394	35.8
7	95538000	1150	948	1452	151	1173	964	1636	151	1197	1148	1652	151	14	8	92	151	0	0	0	151	1213	1148	1652	151	13500	13500	13500	151	0.0115	no	no	1394	41.3	1394	35.8
7	95539000	1191	968	1682	151	1214	968	1682	151	1235	1164	1904	151	14	8	92	151	0	0	0	151	1251	1164	1904	151	13500	13500	13500	151	0.0000	no	no	1394	41.3	1394	35.8
7	95540000	1129	948	1452	151	1149	948	1452	151	1208	1148	1652	151	21	8	92	151	0	0	0	151	1221	1148	1652	151	13500	13500	13500	151	0.0115	no	no	1394	41.3	1394	35.8
7	95541000	1135	948	1452	151	1172	964	1636	151	1211	1152	1698	151	21	8	92	151	0	0	0	151	1242	1164	1904	151	13500	13500	13500	151	0.0000	no	no	1394	41.3	1394	35.8
7	95542000	1211	964	1636	151	1214	964	1636	151	1259	1152	1698	151	21	8	92	151	0	0	0	151	1259	1152	1698	151	13500	13500	13500	151	0.0000	no	no	1394	41.3	1394	35.8
7	95543000	1313	1168	1973	151	1313	1168	1973	151	1321	1168	1973	151	21	8	92	151	0	0	0	151	1321	1168	1973	151	13500	13500	13500	151	0.0000	no	no	1394	41.3	1394	35.8
7	95544000	1381	1180	2598	151	1381	1180	2598	151	1399	1180	2598	151	21	8	92	151	0	0	0	151	1399	1180	2598	151	13500	13500	13500	151	0.0000	no	no	2768	91.6	2768	91.1
7	95545000	1326	1164	1904	151	1326	1164	1904	151	1344	1164	1904	151	34	8	92	151	0	0	0	151	1344	1164	1904	151	13500	13500	13500	151	0.0000	no	no	1283	32.0	1283	25.9
7	95546000	1325	1164	1904	151	1325	1164	1904	151	1328	1164	1904	151	34	8	92	151	0	0	0	151	1328	1164	1904	151	13500	13500	13500	151	0.0000	no	no	1283	32.0	1283	25.9
7	95547000	1313	1164	1904	151	1313	1164	1904	151	1317	1164	1904	151	34	8	92	151	0	0	0	151	1317	1164	1904	151	13500	13500	13500	151	0.0000	no	no	1283	32.0	1283	25.9
7	95548000	1279	1164	1904	151	1279	1164	1904	151	1283	1164	1904	151	34	8	92	151	0	0	0	151	1283	1164	1904	151	13500	13500	13500	151	0.0000	no	no	1074	16.7	1074	11.4
7	95549000	1238	964	1636	151	1238	964	1636	151	1248	1148	1652	151	37	8	92	151	0	0	0	151	1248	1148	1652	151	13500	13500	13500	151	0.0115	no	no	1074	16.7	1074	11.4
7	95550000	1211	948	1452	151	1211	948	1452	151	1227	1132	1468	151	37	8	92	151	0	0	0	151	1227	1132	1468	151	13500	13500	13500	151	0.0636	no	no	1074	16.7	1074	11.4
7	95551000	1262	980	1879	151	1262	980	1879	151	1280	1164	1904	151	37	8	92	151	0	0	0	151	1280	1164	1904	151	13500	13500	13500	151	0.0000	no	no	1074	16.7	1074	11.4
7	95552000	1236	980	1879	151	1237	980	1879	151	1250	1164	1904	151	38	8	92	151	0	0	0	151	1250	1164	1904	151	13500	13500	13500	151	0.0000	no	no	1309	34.2	1309	28.2
7	95553000	1241	980	1879	151	1241	980	1879	151	1253	1164	1904	151	38	8	92	151	0	0	0	151	1253	1164	1904	151	13500	13500	13500	151	0.0000	no	no	1309	34.2	1309	28.2
7	95554000	1272	980	1879	151	1272	980	1879	151	1283	1164	1904	151	40	8	92	151	0	0	0	151	1283	1164	1904	151	13500	13500	13500	151	0.0000	no	no	1309	34.2	1309	28.2
7	95555000	1249	980	1879	151	1252	980	1879	151	1266	1164	1904	151	40	8	92	151	0	0	0	151	1269	1164	1904	151	13500	13500	13500	151	0.0000	no	no	1309	34.2	1309	28.2
7	95556000	1286	1164	1904	151	1289	1164	1904	151	1303	1164	1904	151	40	8	92	151	0	0	0	151	1306	1164	1904	151	13500	13500	13500	151	0.0000	no	no	1309	34.2	1309	28.2
7	95557000	1305	1164	1904	151	1309	1164	1904	151	1323	1164	1904	151	40	8	92	151	0	0	0	151	1327	1164	1904	151	13500	13500	13500	151	0.0000	no	no	1232	27.9	1232	21.7
7	95558000	1246	980	1879	151	1246	980	1879	151	1279	1164	1904	151	44	8	92	151	0	0	0	151	1279	1164	1904	151	13500	13500	13500	151	0.0000	no	no	1232	27.9	1232	21.7
7	95559000	1249	980	1879	151	1249	980	1879	151	1324	1164	1904	151	46	8	92	151	0	0	0	151	1324	1164	1904	151	13500	13500	13500	151	0.0000	no	no	980	11.3	980	6.8
7	95560000	1242	980	1879	151	1242	980	1879	151	1318	1164	1904	151	46	8	92	151	0	0	0	151	1318	1164	1904	151	13500	13500	13500	151	0.0000	no	no	924	7.7	924	4.6
7	95561000	1283	1118	1898	151	1283	1118	1898	151	1342	1164	1904	151	46	8	92	151	0	0	0	151	1342	1164	1904	151	13500	13500	13500	151	0.0000	no	no	924	7.7	924	4.6
7	95562000	1425	1168	1973	151	1425	1168	1973	151	1465	1168	1973	151	46	8	92	151	0	0	0	151	1465	1168	1973	151	13500	13500	13500	151	0.0000	no	no	2195	83.1	2195	81.5
7	95563000	1326	1164	1904	151	1326	1164	1904	151	1336	1164	1904	151	57	10	115	151	0	0	0	151	1336	1164	1904	151	13500	13500	13500	151	0.0000	no	no	2195	83.1	2195	81.5
7	95564000	1324	1164	1904	151	1324	1164	1904	151	1324	1164	1904	151	51	8	92	151	0	0	0	151	1324	1164	1904	151	13500	13500	13500	151	0.0000	no	no	1409	42.6	1409	37.1
7	95565000	1299	1164	1904	151	1299	1164	1904	151	1301	1164	1904	151	64	16	184	151	0	0	0	151	1301	1164	1904	151	13500	13500	13500	151	0.0000	no	no	1409	42.6	1409	37.1
7	95566000	1325	1164	1904	151	1325	1164	1904	151	1325	1164	1904	151	64	16	184	151	0	0	0	151	1325	1164	1904	151	13500	13500	13500	151	0.0000	no	no	1409	42.6	1409	37.1
7	95567000	1285	1164	1904	151	1285	1164	1904	151	1287	1164	1904	151	73	16	184	151	0	0	0	151	1287	1164	1904	151	13500	13500	13500	151	0.0000	no	no	1409	42.6	1409	37.1
7	95568000	1366	1168	1973	151	1366	1168	1973	151	1368	1168	1973	151	70	8	92	151	0	0	0	151	1368	1168	1973	151	13500	13500	13500	151	0.0000	no	no	1409	42.6	1409	37.1
7	95569000	1555	1184	2828	151	1555	1184	2828	151	1574	1184	2828	151	70	8	92	151	0	0	0	151	1574	1184	2828	151	13500	13500	13500	151	0.0000	no	no	1409	42.6	1409	37.1
7	95570000	1677	1196	3518	151	1677	1196	3518	151	1698	1196	3518	151	70	8	92	151	0	0	0	151	1698	1196	3518	151	13500	13500	13500	151	0.0000	no	no	1409	42.6	1409	37.1
7	95571000	1804	1196	3518	151	1804	1196	3518	151	1825	1196	3518	151	70	8	92	151	0	0	0	151	1825	1196	3518	151	13500	13500	13500	151	0.0000	no	no	1409	42.6	1409	37.1
7	95572000	1643	1184	2828	151	1643	1184	2828	151	1664	1184	2828	151	70	8	92	151	0	0	0	151	1664	1184	2828	151	13500	13500	13500	151	0.0000	no	no	1409	42.6	1409	37.1
7	95573000	1552	1184	2828	151	1552	1184	2828	151	1575	1184	2828	151	70	8	92	151	0	0	0	151	1575	1184	2828	151	13500	13500	13500	151	0.0000	no	no	1409	42.6	1409	37.1
7	95574000	1457	1180	2598	151	1457	1180	2598	151	1475	1180	2598	151	70	8	92	151	0	0	0	151	1475	1180	2598	151	13500	13500	13500	151	0.0000	no	no	1409	42.6	1409	37.1
7	95575000	1451	1180	2598	151	1451	1180	2598	151	1469	1180	2598	151	70	8	92	151	0	0	0	151	1469	1180	2598	151	13500	13500	13500	151	0.0000	no	no	1409	42.6	1409	37.1
7	95576000	1377	1164	1904	151	1377	1164	1904	151	1389	1164	1904	151	72	8	92	151	0	0	0	151	1389	1164	1904	151	13500	13500	13500	151	0.0000	no	no	1409	42.6	1409	37.1
7	95577000	1334	1164	1904	151	1334	1164	1904	151	1334	1164	1904	151	72	8	92	151	0	0	0	151	1334	1164	1904	151	13500	13500	13500	151	0.0000	no	no	1409	42.6	1409	37.1
7	95578000	1322	1164	1904	151	1322	1164	1904	151	1322	1164	1904	151	72	8	92	151	0	0	0	151	1322	1164	1904	151	13500	13500	13500	151	0.0000	no	no	2009	77.7	2009	75.1
7	95579000	1326	1164	1904	151	1326	1164	1904	151	1326	1164	1904	151	72	8	92	151	0	0	0	151	1326	1164	1904	151	13500	13500	13500	151	0.0000	no	no	1260	30.2	1260	24.0
7	95580000	1321	1152	1698	151	1321	1152	1698	151	1321	1152	1698	151	71	8	92	151	0	0	0	151	1321	1152	1698	151	13500	13500	13500	151	0.0000	no	no	1260	30.2	1260	24.0
7	95581000	1329	1152	1698	151	1329	1152	1698	151	1329	1152	1698	151	71	8	92	151	0	0	0	151	1329	1152	1698	151	13500	13500	13500	151	0.0000	no	no	1260	30.2	1260	24.0
7	95582000	1324	1164	1904	151	1324	1164	1904	151	1324	1164	1904	151	71	8	92	151	0	0	0	151	1324	1164	1904	151	13500	13500	13500	151	0.0000	no	no	1260	30.2	1260	24.0
7	95583000	1359	1164	1904	151	1359	1164	1904	151	1359	1164	1904	151	71	8	92	151	0	0	0	151	1359	1164	1904	151	13500	13500	13500	151	0.0000	no	no	1260	30.2	1260	24.0
7	95584000	1396	1168	1973	151	1396	1168	1973	151	1396	1168	1973	151	75	8	92	151	0	0	0	151	1396	1168	1973	151	13500	13500	13500	151	0.0000	no	no	1260	30.2	1260	24.0
7	95585000	1366	1164	1904	151	1366	1164	1904	151	1366	1164	1904	151	75	8	92	151	0	0	0	151	1366	1164	1904	151	13500	13500	13500	151	0.0000	no	no	1260	30.2	1260	24.0
7	95586000	1349	1152	1698	151	1349	1152	1698	151	1349	1152	1698	151	75	8	92	151	0	0	0	151	1349	1152	1698	151	13500	13500	13500	151	0.0000	no	no	1260	30.2	1260	24.0
7	95587000	1398	1164	1904	151	1398	1164	1904	151	1398	1164	1904	151	75	8	92	151	0	0	0	151	1398	1164	1904	151	13500	13500	13500	151	0.0000	no	no	1260	30.2	1260	24.0
7	95588000	1408	1164	1904	151	1408	1164	1904	151	1408	1164	1904	151	75	8	92	151	0	0	0	151	1408	1164	1904	151	13500	13500	13500	151	0.0000	no	no	1837	71.6	1837	68.6
7	95589000	1433	1164	1904	151	1433	1164	1904	151	1433	1164	1904	151	75	8	92	151	0	0	0	151	1433	1164	1904	151	13500	13500	13500	151	0.0000	no	no	1837	71.6	1837	68.6
7	95590000	1469	1164	1904	151	1469	1164	1904	151	1469	1164	1904	151	75	8	92	151	0	0	0	151	1469	1164	1904	151	13500	13500	13500	151	0.0000	no	no	2198	83.2	2198	81.5
7	95591000	1474	1164	1904	151	1497	1164	1904	151	1515	1164	1904	151	75	8	92	151	0	0	0	151	1538	1164	1904	151	13500	13500	13500	151	0.0000	no	no	2198	83.2	2198	81.5
7	95592000	1570	1164	1904	151	1572	1164	1904	151	1577	1164	1904	151	85	8	92	151	0	0	0	151	1579	1164	1904	151	13500	13500	13500	151	0.0000	no	no	2198	83.2	2198	81.5
7	95593000	1691	1180	2598	151	1693	1180	2598	151	1697	1180	2598	151	85	8	92	151	0	0	0	151	1698	1180	2598	151	13500	13500	13500	151	0.0000	no	no	2198	83.2	2198	81.5
7	95594000	1705	1180	2598	151	1705	1180	2598	151	1705	1180	2598	151	86	8	92	151	0	0	0	151	1705	1180	2598	151	13500	13500	13500	151	0.0000	no	no	2198	83.2	2198	81.5
7	95595000	1787	1184	2828	151	1800	1184	2828	151	1787	1184	2828	151	86	8	92	151	0	0	0	151	1800	1184	2828	151	13500	13500	13500	151	0.0000	no	no	2198	83.2	2198	81.5
7	95596000	1885	1380	3598	151	1888	1380	3598	151	1885	1380	3598	151	86	8	92	151	0	0	0	151	1888	1380	3598	151	13500	13500	13500	151	0.0000	no	no	1902	74.2	1902	71.3
7	95597000	1626	1164	1904	151	1626	1164	1904	151	1626	1164	1904	151	86	8	92	151	0	0	0	151	1626	1164	1904	151	13500	13500	13500	151	0.0000	no	no	1433	44.7	1433	39.3
7	95598000	1558	1164	1904	151	1558	1164	1904	151	1558	1164	1904	151	86	8	92	151	0	0	0	151	1558	1164	1904	151	13500	13500	13500	151	0.0000	no	no	1313	34.5	1313	28.5
7	95599000	1560	1164	1904	151	1560	1164	1904	151	1560	1164	1904	151	86	8	92	151	0	0	0	151	1560	1164	1904	151	13500	13500	13500	151	0.0000	no	no	1313	34.5	1313	28.5
7	95600000	1566	1164	1904	151	1566	1164	1904	151	1566	1164	1904	151	86	8	92	151	0	0	0	151	1566	1164	1904	151	13500	13500	13500	151	0.0000	no	no	1844	71.9	1844	68.9
7	95601000	1552	1164	1904	151	1558	1164	1904	151	1552	1164	1904	151	86	8	92	151	0	0	0	151	1558	1164	1904	151	13500	13500	13500	151	0.0000	no	no	1844	71.9	1844	68.9
7	95602000	1581	1164	1904	151	1589	1164	1904	151	1581	1164	1904	151	92	8	92	151	0	0	0	151	1589	1164	1904	151	13500	13500	13500	151	0.0000	no	no	1844	71.9	1844	68.9
7	95603000	1572	1164	1904	151	1580	1164	1904	151	1574	1164	1904	151	92	8	92	151	0	0	0	151	1581	1164	1904	151	13500	13500	13500	151	0.0000	no	no	1379	40.0	1379	34.3
7	95604000	1619	1168	1973	151	1634	1168	1973	151	1619	1168	1973	151	92	8	92	151	0	0	0	151	1634	1168	1973	151	13500	13500	13500	151	0.0000	no	no	1379	40.0	1379	34.3
7	95605000	1600	1164	1904	151	1609	1302	1922	151	1600	1164	1904	151	92	8	92	151	0	0	0	151	1609	1302	1922	151	13500	13500	13500	151	0.0000	no	no	1379	40.0	1379	34.3
7	95606000	1657	1318	2658	151	1657	1318	2658	151	1657	1318	2658	151	92	8	92	151	0	0	0	151	1657	1318	2658	151	13500	13500	13500	151	0.0000	no	no	1379	40.0	1379	34.3
7	95607000	1727	1318	2658	151	1728	1318	2658	151	1728	1318	2658	151	92	8	92	151	0	0	0	151	1728	1318	2658	151	13500	13500	13500	151	0.0000	no	no	1678	62.9	1678	58.7
7	95608000	1774	1180	2598	151	1774	1180	2598	151	1774	1180	2598	151	94	8	92	151	0	0	0	151	1774	1180	2598	151	13500	13500	13500	151	0.0000	no	no	1678	62.9	1678	58.7
7	95609000	2077	1334	3578	151	2091	1380	3598	151	2091	1380	3598	151	94	8	92	151	0	0	0	151	2091	1380	3598	151	13500	13500	13500	151	0.0000	no	no	1678	62.9	1678	58.7
7	95610000	1555	996	2518	151	3034	1380	3598	151	3034	1380	3598	151	94	8	92	151	0	0	0	151	3034	1380	3598	151	13500	13500	13500	151	0.0000	no	no	1000	12.4	1277	25.5
7	95611000	1405	980	1879	151	3285	2161	3839	151	3285	2161	3839	151	95	8	92	151	0	0	0	151	3285	2161	3839	151	13500	13500	13500	151	0.0000	no	no	1355	38.0	1355	32.2
7	95612000	1347	980	1879	151	3085	1564	3678	151	3085	1564	3678	151	96	8	92	151	0	0	0	151	3085	1564	3678	151	13500	13500	13500	151	0.0000	no	no	1355	38.0	1355	32.2
7	95613000	1284	964	1636	151	3205	2161	3839	151	3205	2161	3839	151	96	8	92	151	0	0	0	151	3205	2161	3839	151	13500	13500	13500	151	0.0000	no	no	1355	38.0	1355	32.2
7	95614000	1283	964	1636	151	3135	2161	3839	151	3135	2161	3839	151	95	8	92	151	0	0	0	151	3135	2161	3839	151	13500	13500	13500	151	0.0000	no	no	4167	97.4	4167	97.3
7	95615000	1275	968	1682	151	3017	1564	3678	151	3017	1564	3678	151	95	8	92	151	0	0	0	151	3017	1564	3678	151	13500	13500	13500	151	0.0000	no	no	4167	97.4	4167	97.3
7	95616000	1287	980	1879	151	2462	1334	3578	151	2462	1334	3578	151	95	8	92	151	0	0	0	151	2462	1334	3578	151	13500	13500	13500	151	0.0000	no	no	1939	75.5	1939	72.7
7	95617000	1396	980	1879	151	2065	1196	3518	151	1933	1013	3437	151	95	8	92	151	0	0	0	151	2071	1196	3518	151	13500	13500	13500	151	0.0000	no	no	1939	75.5	1939	72.7
7	95618000	1458	984	1948	151	1811	1180	2598	151	1721	996	2518	151	95	8	92	151	0	0	0	151	1825	1180	2598	151	13500	13500	13500	151	0.0000	no	no	1939	75.5	1939	72.7
7	95619000	1529	984	1948	151	1805	1180	2598	151	1752	996	2518	151	95	8	92	151	0	0	0	151	1824	1180	2598	151	13500	13500	13500	151	0.0000	no	no	1580	56.0	1580	51.4
7	95620000	1587	984	1948	151	1803	1180	2598	151	1768	996	2518	151	95	8	92	151	1	0	0	151	1815	1180	2598	151	13500	13500	13500	151	0.0000	no	no	1580	56.0	1580	51.4
7	95621000	1739	996	2518	151	1856	1318	2658	151	1838	1134	2578	151	95	8	92	151	1	0	0	151	1867	1318	2658	151	13500	13500	13500	151	0.0000	no	no	1580	56.0	1580	51.4
7	95622000	2011	1380	3598	151	2050	1380	3598	151	2055	1380	3598	151	95	8	92	151	1	0	0	151	2055	1380	3598	151	13500	13500	13500	151	0.0000	no	no	3058	93.7	3058	93.3
7	95623000	1985	1196	3518	151	2093	1380	3598	151	2101	1380	3598	151	95	8	92	151	1	0	0	151	2101	1380	3598	151	13500	13500	13500	151	0.0000	no	no	1638	60.4	1638	56.1
7	95624000	2264	1380	3598	151	2268	1380	3598	151	2269	1380	3598	151	96	8	92	151	1	0	0	151	2273	1380	3598	151	13500	13500	13500	151	0.0000	no	no	2341	86.6	2341	85.1
7	95625000	2111	1380	3598	151	2111	1380	3598	151	2115	1380	3598	151	96	8	92	151	1	0	0	151	2115	1380	3598	151	13500	13500	13500	151	0.0000	no	no	973	10.9	1522	46.9
7	95626000	1991	1364	2678	151	1991	1364	2678	151	1995	1364	2678	151	97	8	92	151	1	0	0	151	1995	1364	2678	151	13500	13500	13500	151	0.0000	no	no	1541	53.1	1541	48.3
7	95627000	1974	1364	2678	151	1974	1364	2678	151	1977	1364	2678	151	97	8	92	151	0	0	0	151	1977	1364	2678	151	13500	13500	13500	151	0.0000	no	no	1541	53.1	1541	48.3
7	95628000	1997	1364	2678	151	1997	1364	2678	151	2000	1364	2678	151	97	8	92	151	0	0	0	151	2000	1364	2678	151	13500	13500	13500	151	0.0000	no	no	1541	53.1	1541	48.3
7	95629000	2065	1368	2908	151	2065	1368	2908	151	2068	1368	2908	151	97	8	92	151	0	0	0	151	2068	1368	2908	151	13500	13500	13500	151	0.0000	no	no	1541	53.1	1541	48.3
7	95630000	2021	1380	3598	151	2083	1380	3598	151	2085	1380	3598	151	97	8	92	151	0	0	0	151	2097	1380	3598	151	13500	13500	13500	151	0.0000	no	no	1765	68.2	1765	64.3
7	95631000	1648	829	3357	151	2053	1196	3518	151	2021	1196	3518	151	97	8	92	151	0	0	0	151	2053	1196	3518	151	13500	13500	13500	151	0.0000	no	no	2796	91.8	2796	91.3
7	95632000	1737	1180	2598	151	1737	1180	2598	151	1737	1180	2598	151	97	8	92	151	0	0	0	151	1737	1180	2598	151	13500	13500	13500	151	0.0000	no	no	1221	27.2	1221	20.9
7	95633000	1551	1168	1973	151	1551	1168	1973	151	1557	1168	1973	151	97	8	92	151	0	0	0	151	1557	1168	1973	151	13500	13500	13500	151	0.0000	no	no	1030	14.2	1030	9.1
7	95634000	1464	980	1879	151	1464	980	1879	151	1474	980	1879	151	97	8	92	151	0	0	0	151	1474	980	1879	151	13500	13500	13500	151	0.0115	no	no	1030	14.2	1030	9.1
7	95635000	1366	980	1879	151	1366	980	1879	151	1397	980	1879	151	97	8	92	151	0	0	0	151	1397	980	1879	151	13500	13500	13500	151	0.0115	no	no	1030	14.2	1030	9.1
7	95636000	1352	980	1879	151	1354	980	1879	151	1423	980	1879	151	97	8	92	151	0	0	0	151	1424	980	1879	151	13500	13500	13500	151	0.0115	no	no	1030	14.2	1030	9.1
7	95637000	1349	980	1879	151	1349	980	1879	151	1415	980	1879	151	97	8	92	151	0	0	0	151	1415	980	1879	151	13500	13500	13500	151	0.0115	no	no	1030	14.2	1030	9.1
7	95638000	1301	980	1879	151	1305	980	1879	151	1436	980	1879	151	96	8	92	151	0	0	0	151	1440	980	1879	151	13500	13500	13500	151	0.0115	no	no	1030	14.2	1030	9.1
7	95639000	1250	968	1682	151	1251	968	1682	151	1345	980	1879	151	96	8	92	151	0	0	0	151	1345	980	1879	151	13500	13500	13500	151	0.0115	no	no	1068	16.3	1068	11.0
7	95640000	1228	964	1636	151	1229	964	1636	151	1334	980	1879	151	96	8	92	151	0	0	0	151	1334	980	1879	151	13500	13500	13500	151	0.0115	no	no	1068	16.3	1068	11.0
7	95641000	1197	918	1632	151	1199	964	1636	151	1270	964	1636	151	96	8	92	151	0	0	0	151	1270	964	1636	151	13500	13500	13500	151	0.0636	no	no	1068	16.3	1068	11.0
7	95642000	1187	780	1620	151	1191	964	1636	151	1252	964	1636	151	96	8	92	151	0	0	0	151	1252	964	1636	151	13500	13500	13500	151	0.0636	no	no	1068	16.3	1068	11.0
7	95643000	1201	780	1620	151	1205	964	1636	151	1261	964	1636	151	96	8	92	151	0	0	0	151	1261	964	1636	151	13500	13500	13500	151	0.0636	no	no	1068	16.3	1068	11.0
7	95644000	1209	964	1636	151	1210	964	1636	151	1263	968	1682	151	96	8	92	151	0	0	0	151	1263	968	1682	151	13500	13500	13500	151	0.0527	no	no	1068	16.3	1068	11.0
7	95645000	1256	980	1879	151	1256	980	1879	151	1298	980	1879	151	98	100	100	151	0	0	0	151	1298	980	1879	151	13500	13500	13500	151	0.0115	no	no	1068	16.3	1068	11.0
7	95646000	1244	980	1879	151	1244	980	1879	151	1290	980	1879	151	98	100	100	151	0	0	0	151	1290	980	1879	151	13500	13500	13500	151	0.0115	no	no	1068	16.3	1068	11.0
7	95647000	1317	980	1879	151	1317	980	1879	151	1363	980	1879	151	98	100	100	151	0	0	0	151	1363	980	1879	151	13500	13500	13500	151	0.0115	no	no	890	6.3	890	3.5
7	95648000	1536	1013	3437	151	1536	1013	3437	151	1593	1196	3518	151	98	100	100	151	0	0	0	151	1593	1196	3518	151	13500	13500	13500	151	0.0000	no	no	1365	38.8	1365	33.1
7	95649000	1197	968	1682	151	1197	968	1682	151	1274	1164	1904	151	98	100	100	151	0	0	0	151	1274	1164	1904	151	13500	13500	13500	151	0.0000	no	no	1365	38.8	1365	33.1
7	95650000	1168	948	1452	151	1168	948	1452	151	1252	1148	1652	151	98	100	100	151	0	0	0	151	1252	1148	1652	151	13500	13500	13500	151	0.0115	no	no	1254	29.7	1254	23.5
7	95651000	1168	948	1452	151	1168	948	1452	151	1250	964	1636	151	98	100	100	151	0	0	0	151	1250	964	1636	151	13500	13500	13500	151	0.0636	no	no	1254	29.7	1254	23.5
7	95652000	1165	948	1452	151	1165	948	1452	151	1248	964	1636	151	98	100	100	151	0	0	0	151	1248	964	1636	151	13500	13500	13500	151	0.0636	no	no	1254	29.7	1254	23.5
7	95653000	1157	948	1452	151	1157	948	1452	151	1236	964	1636	151	98	100	100	151	0	0	0	151	1236	964	1636	151	13500	13500	13500	151	0.0636	no	no	1254	29.7	1254	23.5
7	95654000	1160	948	1452	151	1160	948	1452	151	1227	964	1636	151	98	100	100	151	0	0	0	151	1227	964	1636	151	13500	13500	13500	151	0.0636	no	no	1562	54.7	1562	49.9
7	95655000	1166	948	1452	151	1166	948	1452	151	1237	964	1636	151	98	100	100	151	0	0	0	151	1237	964	1636	151	13500	13500	13500	151	0.0636	no	no	1562	54.7	1562	49.9
7	95656000	1178	964	1636	151	1178	964	1636	151	1244	1102	1648	151	98	100	100	151	0	0	0	151	1244	1102	1648	151	13500	13500	13500	151	0.0266	no	no	1600	57.5	1600	52.9
7	95657000	1249	980	1879	151	1249	980	1879	151	1301	1164	1904	151	98	100	100	151	0	0	0	151	1301	1164	1904	151	13500	13500	13500	151	0.0000	no	no	1070	16.4	1070	11.1
7	95658000	1281	980	1879	151	1281	980	1879	151	1344	1164	1904	151	98	100	100	151	0	0	0	151	1344	1164	1904	151	13500	13500	13500	151	0.0000	no	no	1070	16.4	1070	11.1
7	95659000	1301	980	1879	151	1301	980	1879	151	1360	1168	1973	151	98	100	100	151	0	0	0	151	1360	1168	1973	151	13500	13500	13500	151	0.0000	no	no	1070	16.4	1070	11.1
7	95660000	1258	980	1879	151	1258	980	1879	151	1416	1180	2598	151	98	100	100	151	0	0	0	151	1416	1180	2598	151	13500	13500	13500	151	0.0000	no	no	1730	66.5	1730	62.5
7	95661000	1097	796	1855	151	1097	796	1855	151	1416	1168	1973	151	98	100	100	151	0	0	0	151	1416	1168	1973	151	13500	13500	13500	151	0.0000	no	no	1730	66.5	1730	62.5
7	95662000	1209	796	1855	151	1209	796	1855	151	1481	1180	2598	151	98	100	100	151	0	0	0	151	1481	1180	2598	151	13500	13500	13500	151	0.0000	no	no	798	2.6	1424	38.6
7	95663000	1374	950	2498	151	1374	950	2498	151	1584	996	2518	151	98	100	100	151	0	0	0	151	1584	996	2518	151	13500	13500	13500	151	0.0000	no	no	798	2.6	1424	38.6
7	95664000	2277	1380	3598	151	2277	1380	3598	151	2277	1380	3598	151	98	100	100	151	0	0	0	151	2277	1380	3598	151	13500	13500	13500	151	0.0000	no	no	1124	20.5	1124	14.5
7	95665000	2240	1380	3598	151	2240	1380	3598	151	2240	1380	3598	151	98	100	100	151	0	0	0	151	2240	1380	3598	151	13500	13500	13500	151	0.0000	no	no	1390	40.9	1390	35.4
7	95666000	2380	1564	3678	151	2380	1564	3678	151	2380	1564	3678	151	98	100	100	151	0	0	0	151	2380	1564	3678	151	13500	13500	13500	151	0.0000	no	no	1390	40.9	1390	35.4
7	95667000	2381	1564	3678	151	2381	1564	3678	151	2381	1564	3678	151	98	100	100	151	0	0	0	151	2381	1564	3678	151	13500	13500	13500	151	0.0000	no	no	1191	24.9	1191	18.6
7	95668000	2350	1564	3678	151	2350	1564	3678	151	2350	1564	3678	151	98	100	100	151	0	0	0	151	2350	1564	3678	151	13500	13500	13500	151	0.0000	no	no	1191	24.9	1191	18.6
7	95669000	2328	1564	3678	151	2328	1564	3678	151	2328	1564	3678	151	98	100	100	151	0	0	0	151	2328	1564	3678	151	13500	13500	13500	151	0.0000	no	no	1191	24.9	1191	18.6
7	95670000	1780	996	2518	151	1784	996	2518	151	1792	1134	2578	151	98	100	100	151	0	0	0	151	1792	1134	2578	151	13500	13500	13500	151	0.0000	no	no	1191	24.9	1191	18.6
7	95671000	1352	996	2518	151	1356	996	2518	151	1382	996	2518	151	98	100	100	151	0	0	0	151	1382	996	2518	151	13500	13500	13500	151	0.0000	no	no	1191	24.9	1191	18.6
7	95672000	1158	796	1855	151	1163	796	1855	151	1199	934	1873	151	98	100	100	151	0	0	0	151	1199	934	1873	151	13500	13500	13500	151	0.0266	no	no	1191	24.9	1191	18.6
7	95673000	1126	934	1873	151	1126	934	1873	151	1160	934	1873	151	98	100	100	151	0	0	0	151	1160	934	1873	151	13500	13500	13500	151	0.0266	no	no	1191	24.9	1191	18.6
7	95674000	1116	784	1666	151	1119	784	1666	151	1181	934	1873	151	98	100	100	151	0	0	0	151	1181	934	1873	151	13500	13500	13500	151	0.0266	no	no	1191	24.9	1191	18.6
7	95675000	1133	784	1666	151	1141	784	1666	151	1193	934	1873	151	98	100	100	151	0	0	0	151	1197	934	1873	151	13500	13500	13500	151	0.0266	no	no	1191	24.9	1191	18.6
7	95676000	1177	796	1855	151	1183	796	1855	151	1210	934	1873	151	99	100	100	151	0	0	0	151	1210	934	1873	151	13500	13500	13500	151	0.0266	no	no	1552	54.0	1552	49.2
7	95677000	1172	796	1855	151	1180	796	1855	151	1205	934	1873	151	99	100	100	151	0	0	0	151	1205	934	1873	151	13500	13500	13500	151	0.0266	no	no	1477	48.2	1477	43.1
7	95678000	1197	796	1855	151	1203	934	1873	151	1225	934	1873	151	99	100	100	151	0	0	0	151	1225	934	1873	151	13500	13500	13500	151	0.0266	no	no	1477	48.2	1477	43.1
7	95679000	1176	796	1855	151	1183	796	1855	151	1207	796	1855	151	99	100	100	151	0	0	0	151	1208	796	1855	151	13500	13500	13500	151	0.0636	no	no	1477	48.2	1477	43.1
7	95680000	1189	796	1855	151	1194	934	1873	151	1217	934	1873	151	99	100	100	151	0	0	0	151	1217	934	1873	151	13500	13500	13500	151	0.0266	no	no	1477	48.2	1477	43.1
7	95681000	1249	980	1879	151	1253	980	1879	151	1262	980	1879	151	101	100	100	151	0	0	0	151	1262	980	1879	151	13500	13500	13500	151	0.0115	no	no	1477	48.2	1477	43.1
7	95682000	1323	980	1879	151	1326	980	1879	151	1330	980	1879	151	101	100	100	151	0	0	0	151	1332	980	1879	151	13500	13500	13500	151	0.0115	no	no	910	7.1	910	4.1
7	95683000	1715	1013	3437	151	1716	1013	3437	151	1717	1013	3437	151	101	100	100	151	0	0	0	151	1717	1013	3437	151	13500	13500	13500	151	0.0000	no	no	910	7.1	910	4.1
7	95684000	1936	1013	3437	151	1938	1013	3437	151	1939	1013	3437	151	101	100	100	151	0	0	0	151	1940	1013	3437	151	13500	13500	13500	151	0.0000	no	no	910	7.1	910	4.1
7	95685000	2136	1150	3498	151	2138	1150	3498	151	2136	1150	3498	151	101	100	100	151	0	0	0	151	2138	1150	3498	151	13500	13500	13500	151	0.0000	no	no	1450	46.1	1450	40.8
7	95686000	2163	1196	3518	151	2163	1196	3518	151	2163	1196	3518	151	101	100	100	151	0	0	0	151	2163	1196	3518	151	13500	13500	13500	151	0.0000	no	no	1450	46.1	1450	40.8
7	95687000	2452	1196	3518	151	2452	1196	3518	151	2452	1196	3518	151	101	100	100	151	0	0	0	151	2452	1196	3518	151	13500	13500	13500	151	0.0000	no	no	1450	46.1	1450	40.8
7	95688000	2812	1380	3598	151	2812	1380	3598	151	2812	1380	3598	151	103	102	123	151	0	0	0	151	2812	1380	3598	151	13500	13500	13500	151	0.0000	no	no	1450	46.1	1450	40.8
7	95689000	2966	1772	3759	151	2966	1772	3759	151	2966	1772	3759	151	103	102	123	151	0	0	0	151	2966	1772	3759	151	13500	13500	13500	151	0.0000	no	no	1450	46.1	1450	40.8
7	95690000	2595	1703	3739	151	2595	1703	3739	151	2605	1703	3739	151	109	110	215	151	0	0	0	151	2605	1703	3739	151	13500	13500	13500	151	0.0000	no	no	1252	29.4	1252	23.2
7	95691000	2303	1564	3678	151	2303	1564	3678	151	2323	1564	3678	151	109	110	215	151	0	0	0	151	2323	1564	3678	151	13500	13500	13500	151	0.0000	no	no	1252	29.4	1252	23.2
7	95692000	2175	1552	2989	151	2175	1552	2989	151	2184	1552	2989	151	125	124	376	151	0	0	0	151	2184	1552	2989	151	13500	13500	13500	151	0.0000	no	no	1252	29.4	1252	23.2
7	95693000	2140	1548	2759	151	2140	1548	2759	151	2177	1548	2759	151	125	124	376	151	0	0	0	151	2177	1548	2759	151	13500	13500	13500	151	0.0000	no	no	1252	29.4	1252	23.2
7	95694000	2035	1364	2678	151	2035	1364	2678	151	2097	1364	2678	151	117	124	376	151	0	0	0	151	2097	1364	2678	151	13500	13500	13500	151	0.0000	no	no	1252	29.4	1252	23.2
7	95695000	2017	1364	2678	151	2017	1364	2678	151	2088	1548	2759	151	117	124	376	151	0	0	0	151	2088	1548	2759	151	13500	13500	13500	151	0.0000	no	no	1252	29.4	1252	23.2
7	95696000	2019	1502	2739	151	2019	1502	2739	151	2105	1548	2759	151	117	124	376	151	0	0	0	151	2105	1548	2759	151	13500	13500	13500	151	0.0000	no	no	1252	29.4	1252	23.2
7	95697000	2078	1364	2678	151	2078	1364	2678	151	2107	1502	2739	151	107	108	192	151	0	0	0	151	2107	1502	2739	151	13500	13500	13500	151	0.0000	no	no	1252	29.4	1252	23.2
7	95698000	2191	1552	2989	151	2191	1552	2989	151	2213	1564	3678	151	107	108	192	151	0	0	0	151	2213	1564	3678	151	13500	13500	13500	151	0.0000	no	no	1252	29.4	1252	23.2
7	95699000	2433	1564	3678	151	2433	1564	3678	151	2440	1703	3739	151	111	108	192	151	0	0	0	151	2440	1703	3739	151	13500	13500	13500	151	0.0000	no	no	2062	79.2	2062	77.3
7	95700000	2508	1703	3739	151	2508	1703	3739	151	2519	1703	3739	151	113	116	284	151	0	0	0	151	2519	1703	3739	151	13500	13500	13500	151	0.0000	no	no	1523	51.8	1523	46.9
7	95701000	2586	1564	3678	151	2586	1564	3678	151	2597	1564	3678	151	113	116	284	151	0	0	0	151	2597	1564	3678	151	13500	13500	13500	151	0.0000	no	no	903	6.8	903	3.8
7	95702000	2031	1013	3437	151	2081	1196	3518	151	2213	1334	3578	151	113	116	284	151	0	0	0	151	2238	1518	3658	151	13500	13500	13500	151	0.0000	no	no	903	6.8	903	3.8
7	95703000	1855	1134	2578	151	1915	1180	2598	151	1976	1180	2598	151	115	116	284	151	0	0	0	151	2005	1180	2598	151	13500	13500	13500	151	0.0000	no	no	903	6.8	903	3.8
7	95704000	1864	1180	2598	151	1880	1180	2598	151	1936	1180	2598	151	115	116	284	151	0	0	0	151	1952	1180	2598	151	13500	13500	13500	151	0.0000	no	no	903	6.8	903	3.8
7	95705000	1745	996	2518	151	1770	996	2518	151	1809	1180	2598	151	115	116	284	151	0	0	0	151	1823	1180	2598	151	13500	13500	13500	151	0.0000	no	no	903	6.8	903	3.8
7	95706000	1749	996	2518	151	1754	996	2518	151	1785	1180	2598	151	134	116	284	151	0	0	0	151	1785	1180	2598	151	13500	13500	13500	151	0.0000	no	no	1220	27.1	1220	20.8
7	95707000	1759	984	1948	151	1761	984	1948	151	1779	1168	1973	151	177	160	595	151	0	0	0	151	1781	1168	1973	151	13500	13500	13500	151	0.0000	no	no	1064	16.1	1064	10.8
7	95708000	1812	1180	2598	151	1815	1180	2598	151	1819	1180	2598	151	177	160	595	151	0	0	0	151	1819	1180	2598	151	13500	13500	13500	151	0.0000	no	no	1064	16.1	1064	10.8
7	95709000	1903	1196	3518	151	1906	1196	3518	151	1911	1196	3518	151	154	140	480	151	0	0	0	151	1911	1196	3518	151	13500	13500	13500	151	0.0000	no	no	1064	16.1	1064	10.8
7	95710000	2160	1380	3598	151	2174	1380	3598	151	2166	1380	3598	151	147	140	480	151	0	0	0	151	2177	1380	3598	151	13500	13500	13500	151	0.0000	no	no	1064	16.1	1064	10.8
7	95711000	2430	1564	3678	151	2430	1564	3678	151	2433	1564	3678	151	147	140	480	151	0	0	0	151	2433	1564	3678	151	13500	13500	13500	151	0.0000	no	no	816	3.0	1198	19.1
7	95712000	2309	1564	3678	151	2309	1564	3678	151	2309	1564	3678	151	147	140	480	151	0	0	0	151	2309	1564	3678	151	13500	13500	13500	151	0.0000	no	no	816	3.0	1198	19.1
7	95713000	2050	1380	3598	151	2062	1380	3598	151	2050	1380	3598	151	131	117	295	151	0	0	0	151	2062	1380	3598	151	13500	13500	13500	151	0.0000	no	no	816	3.0	1198	19.1
7	95714000	2032	1196	3518	151	2032	1196	3518	151	2032	1196	3518	151	131	117	295	151	0	0	0	151	2032	1196	3518	151	13500	13500	13500	151	0.0000	no	no	816	3.0	1198	19.1
7	95715000	2073	1196	3518	151	2073	1196	3518	151	2073	1196	3518	151	131	117	295	151	0	0	0	151	2073	1196	3518	151	13500	13500	13500	151	0.0000	no	no	2196	83.1	2196	81.5
7	95716000	2032	1150	3498	151	2032	1150	3498	151	2032	1150	3498	151	131	117	295	151	0	0	0	151	2032	1150	3498	151	13500	13500	13500	151	0.0000	no	no	2196	83.1	2196	81.5
7	95717000	1846	1000	2748	151	1846	1000	2748	151	1846	1000	2748	151	131	117	295	151	0	0	0	151	1846	1000	2748	151	13500	13500	13500	151	0.0000	no	no	2196	83.1	2196	81.5
7	95718000	1707	996	2518	151	1707	996	2518	151	1707	996	2518	151	132	120	330	151	0	0	0	151	1707	996	2518	151	13500	13500	13500	151	0.0000	no	no	2196	83.1	2196	81.5
7	95719000	1660	996	2518	151	1660	996	2518	151	1660	996	2518	151	132	120	330	151	0	0	0	151	1660	996	2518	151	13500	13500	13500	151	0.0000	no	no	1750	67.5	1750	63.5
7	95720000	1501	996	2518	151	1501	996	2518	151	1501	996	2518	151	132	120	330	151	0	0	0	151	1501	996	2518	151	13500	13500	13500	151	0.0000	no	no	2414	87.7	2414	86.3
7	95721000	1475	996	2518	151	1475	996	2518	151	1475	996	2518	151	132	120	330	151	0	0	0	151	1475	996	2518	151	13500	13500	13500	151	0.0000	no	no	1880	73.4	1880	70.4
7	95722000	1423	996	2518	151	1423	996	2518	151	1423	996	2518	151	135	120	330	151	0	0	0	151	1423	996	2518	151	13500	13500	13500	151	0.0000	no	no	1880	73.4	1880	70.4
7	95723000	1232	980	1879	151	1232	980	1879	151	1232	980	1879	151	159	156	572	151	0	0	0	151	1232	980	1879	151	13500	13500	13500	151	0.0115	no	no	1152	22.2	1152	16.1
7	95724000	1170	980	1879	151	1170	980	1879	151	1170	980	1879	151	158	156	572	151	0	0	0	151	1170	980	1879	151	13500	13500	13500	151	0.0115	no	no	1152	22.2	1152	16.1
7	95725000	1123	964	1636	151	1123	964	1636	151	1126	964	1636	151	158	156	572	151	0	0	0	151	1126	964	1636	151	13500	13500	13500	151	0.0636	no	no	1152	22.2	1152	16.1
7	95726000	1115	968	1682	151	1115	968	1682	151	1120	968	1682	151	158	156	572	151	0	0	0	151	1120	968	1682	151	13500	13500	13500	151	0.0527	no	no	1561	54.6	1561	49.9
7	95727000	1082	948	1452	151	1082	948	1452	151	1087	952	1498	151	144	120	330	151	0	0	0	151	1087	952	1498	151	13500	13500	13500	151	0.0889	no	no	1561	54.6	1561	49.9
7	95728000	1044	952	1498	151	1044	952	1498	151	1044	952	1498	151	144	120	330	151	0	0	0	151	1044	952	1498	151	13500	13500	13500	151	0.0889	no	no	921	7.6	921	4.4
7	95729000	1051	952	1498	151	1152	996	2518	151	1051	952	1498	151	291	214	1704	151	0	0	0	151	1152	996	2518	151	13500	13500	13500	151	0.0889	no	no	921	7.6	921	4.4
7	95730000	1064	984	1948	151	1158	996	2518	151	1065	984	1948	151	282	210	1614	151	0	0	0	151	1159	996	2518	151	13500	13500	13500	151	0.0000	no	no	1089	17.6	1089	12.2
7	95731000	1103	817	2667	151	1190	829	3357	151	1104	817	2667	151	275	210	1614	151	0	0	0	151	1191	829	3357	151	13500	13500	13500	151	0.0000	no	no	1089	17.6	1089	12.2
7	95732000	1026	768	1482	151	1026	768	1482	151	1034	768	1482	151	123	24	276	151	0	0	0	151	1034	768	1482	151	13500	13500	13500	151	0.1058	no	no	1089	17.6	1089	12.2
7	95733000	986	764	1436	151	986	764	1436	151	1019	768	1482	151	123	24	276	151	0	0	0	151	1019	768	1482	151	13500	13500	13500	151	0.1058	no	no	1089	17.6	1089	12.2
7	95734000	958	764	1436	151	958	764	1436	151	968	764	1436	151	123	24	276	151	0	0	0	151	968	764	1436	151	13500	13500	13500	151	0.1071	no	no	1089	17.6	1089	12.2
7	95735000	928	736	1114	151	928	736	1114	151	940	748	1252	151	123	24	276	151	0	0	0	151	940	748	1252	151	13500	13500	13500	151	0.1011	no	no	917	7.4	917	4.3
7	95736000	928	736	1114	151	928	736	1114	151	940	748	1252	151	123	24	276	151	0	0	0	151	940	748	1252	151	13500	13500	13500	151	0.1011	no	no	1916	74.7	1916	71.8
7	95737000	956	748	1252	151	956	748	1252	151	966	752	1298	151	123	24	276	151	0	0	0	151	966	752	1298	151	13500	13500	13500	151	0.1043	no	no	1916	74.7	1916	71.8
7	95738000	960	756	1344	151	960	756	1344	151	981	784	1666	151	123	24	276	151	0	0	0	151	981	784	1666	151	13500	13500	13500	151	0.0889	no	no	1916	74.7	1916	71.8
7	95739000	991	796	1855	151	991	796	1855	151	1005	796	1855	151	113	24	276	151	0	0	0	151	1005	796	1855	151	13500	13500	13500	151	0.0636	no	no	1916	74.7	1916	71.8
7	95740000	936	748	1252	151	936	748	1252	151	956	752	1298	151	109	16	184	151	0	0	0	151	956	752	1298	151	13500	13500	13500	151	0.1043	no	no	1916	74.7	1916	71.8
7	95741000	928	748	1252	151	928	748	1252	151	955	748	1252	151	109	16	184	151	0	0	0	151	955	748	1252	151	13500	13500	13500	151	0.1011	no	no	1185	24.4	1185	18.2
7	95742000	1019	796	1855	151	1020	796	1855	151	1040	796	1855	151	113	108	192	151	0	0	0	151	1040	796	1855	151	13500	13500	13500	151	0.0636	no	no	1185	24.4	1185	18.2
7	95743000	1109	796	1855	151	1110	796	1855	151	1134	796	1855	151	113	108	192	151	0	0	0	151	1134	796	1855	151	13500	13500	13500	151	0.0636	no	no	1185	24.4	1185	18.2
7	95744000	1087	796	1855	151	1087	796	1855	151	1113	796	1855	151	113	108	192	151	0	0	0	151	1113	796	1855	151	13500	13500	13500	151	0.0636	no	no	1185	24.4	1185	18.2
7	95745000	1118	796	1855	151	1118	796	1855	151	1142	796	1855	151	111	108	192	151	0	0	0	151	1142	796	1855	151	13500	13500	13500	151	0.0636	no	no	1185	24.4	1185	18.2
7	95746000	1047	796	1855	151	1047	796	1855	151	1083	796	1855	151	105	108	192	151	0	0	0	151	1083	796	1855	151	13500	13500	13500	151	0.0636	no	no	1185	24.4	1185	18.2
7	95747000	1012	780	1620	151	1012	780	1620	151	1048	796	1855	151	124	128	411	151	0	0	0	151	1048	796	1855	151	13500	13500	13500	151	0.0636	no	no	1185	24.4	1185	18.2
7	95748000	989	780	1620	151	989	780	1620	151	1038	796	1855	151	124	128	411	151	0	0	0	151	1038	796	1855	151	13500	13500	13500	151	0.0636	no	no	702	0.9	1443	40.2
7	95749000	1011	796	1855	151	1011	796	1855	151	1054	796	1855	151	105	108	192	151	0	0	0	151	1054	796	1855	151	13500	13500	13500	151	0.0636	no	no	936	8.3	936	5.0
7	95750000	1044	796	1855	151	1044	796	1855	151	1067	796	1855	151	105	108	192	151	0	0	0	151	1067	796	1855	151	13500	13500	13500	151	0.0636	no	no	1022	13.7	1022	8.8
7	95751000	1118	796	1855	151	1118	796	1855	151	1132	796	1855	151	105	108	192	151	0	0	0	151	1132	796	1855	151	13500	13500	13500	151	0.0636	no	no	1022	13.7	1022	8.8
7	95752000	1225	796	1855	151	1225	796	1855	151	1226	796	1855	151	105	108	192	151	0	0	0	151	1226	796	1855	151	13500	13500	13500	151	0.0636	no	no	1022	13.7	1022	8.8
7	95753000	1368	813	2437	151	1368	813	2437	151	1369	813	2437	151	105	108	192	151	0	0	0	151	1369	813	2437	151	13500	13500	13500	151	0.0115	no	no	1022	13.7	1022	8.8
7	95754000	2021	1013	3437	151	2021	1013	3437	151	2021	1013	3437	151	105	108	192	151	0	0	0	151	2021	1013	3437	151	13500	13500	13500	151	0.0000	no	no	2322	85.5	2322	84.0
7	95755000	2030	1013	3437	151	2030	1013	3437	151	2030	1013	3437	151	105	108	192	151	0	0	0	151	2030	1013	3437	151	13500	13500	13500	151	0.0000	no	no	1552	53.9	1552	49.2
7	95756000	1971	1013	3437	151	1971	1013	3437	151	1971	1013	3437	151	105	108	192	151	0	0	0	151	1971	1013	3437	151	13500	13500	13500	151	0.0000	no	no	1994	77.3	1994	74.6
7	95757000	1468	813	2437	151	1468	813	2437	151	1468	813	2437	151	105	108	192	151	0	0	0	151	1468	813	2437	151	13500	13500	13500	151	0.0115	no	no	1994	77.3	1994	74.6
7	95758000	1346	796	1855	151	1346	796	1855	151	1346	796	1855	151	105	108	192	151	0	0	0	151	1346	796	1855	151	13500	13500	13500	151	0.0636	no	no	2216	83.5	2216	81.9
7	95759000	1316	796	1855	151	1316	796	1855	151	1317	796	1855	151	104	108	192	151	0	0	0	151	1317	796	1855	151	13500	13500	13500	151	0.0636	no	no	2216	83.5	2216	81.9
7	95760000	1302	934	1873	151	1302	934	1873	151	1302	934	1873	151	104	108	192	151	0	0	0	151	1302	934	1873	151	13500	13500	13500	151	0.0266	no	no	2216	83.5	2216	81.9
7	95761000	1314	796	1855	151	1314	796	1855	151	1314	796	1855	151	100	100	100	151	0	0	0	151	1314	796	1855	151	13500	13500	13500	151	0.0636	no	no	1084	17.2	1084	11.8
7	95762000	1319	796	1855	151	1319	796	1855	151	1319	796	1855	151	100	100	100	151	0	0	0	151	1319	796	1855	151	13500	13500	13500	151	0.0636	no	no	1084	17.2	1084	11.8
7	95763000	1318	796	1855	151	1318	796	1855	151	1318	796	1855	151	100	100	100	151	0	0	0	151	1318	796	1855	151	13500	13500	13500	151	0.0636	no	no	1084	17.2	1084	11.8
7	95764000	1342	796	1855	151	1342	796	1855	151	1342	796	1855	151	100	100	100	151	0	0	0	151	1342	796	1855	151	13500	13500	13500	151	0.0636	no	no	1367	38.9	1367	33.2
7	95765000	1440	817	2667	151	1440	817	2667	151	1442	817	2667	151	100	100	100	151	0	0	0	151	1442	817	2667	151	13500	13500	13500	151	0.0000	no	no	1367	38.9	1367	33.2
7	95766000	1429	1000	2748	151	1429	1000	2748	151	1429	1000	2748	151	100	100	100	151	0	0	0	151	1429	1000	2748	151	13500	13500	13500	151	0.0000	no	no	1367	38.9	1367	33.2
7	95767000	1357	996	2518	151	1357	996	2518	151	1364	996	2518	151	100	100	100	151	0	0	0	151	1364	996	2518	151	13500	13500	13500	151	0.0000	no	no	1367	38.9	1367	33.2
7	95768000	1414	996	2518	151	1418	996	2518	151	1422	996	2518	151	100	100	100	151	0	0	0	151	1426	996	2518	151	13500	13500	13500	151	0.0000	no	no	1367	38.9	1367	33.2
7	95769000	1369	996	2518	151	1373	996	2518	151	1369	996	2518	151	100	100	100	151	0	0	0	151	1373	996	2518	151	13500	13500	13500	151	0.0000	no	no	2323	85.5	2323	84.0
7	95770000	1285	938	1942	151	1285	938	1942	151	1285	938	1942	151	100	100	100	151	0	0	0	151	1285	938	1942	151	13500	13500	13500	151	0.0115	no	no	2323	85.5	2323	84.0
7	95771000	1213	800	1924	151	1213	800	1924	151	1213	800	1924	151	100	100	100	151	0	0	0	151	1213	800	1924	151	13500	13500	13500	151	0.0527	no	no	2323	85.5	2323	84.0
7	95772000	1091	796	1855	151	1091	796	1855	151	1091	796	1855	151	100	100	100	151	0	0	0	151	1091	796	1855	151	13500	13500	13500	151	0.0636	no	no	1727	66.3	1727	62.3
7	95773000	1066	784	1666	151	1066	784	1666	151	1066	784	1666	151	100	100	100	151	0	0	0	151	1066	784	1666	151	13500	13500	13500	151	0.0889	no	no	1727	66.3	1727	62.3
7	95774000	1064	796	1855	151	1068	796	1855	151	1088	796	1855	151	100	100	100	151	0	0	0	151	1088	796	1855	151	13500	13500	13500	151	0.0636	no	no	1727	66.3	1727	62.3
7	95775000	1030	780	1620	151	1034	780	1620	151	1055	784	1666	151	100	100	100	151	0	0	0	151	1055	784	1666	151	13500	13500	13500	151	0.0889	no	no	2295	85.0	2295	83.4
7	95776000	1004	780	1620	151	1008	780	1620	151	1004	780	1620	151	100	100	100	151	0	0	0	151	1008	780	1620	151	13500	13500	13500	151	0.0949	no	no	2295	85.0	2295	83.4
7	95777000	982	764	1436	151	986	764	1436	151	982	764	1436	151	103	108	192	151	0	0	0	151	986	764	1436	151	13500	13500	13500	151	0.1071	no	no	1153	22.3	1153	16.2
7	95778000	1089	800	1924	151	1089	800	1924	151	1089	800	1924	151	103	108	192	151	0	0	0	151	1089	800	1924	151	13500	13500	13500	151	0.0527	no	no	1153	22.3	1153	16.2
7	95779000	1074	796	1855	151	1074	796	1855	151	1074	796	1855	151	103	108	192	151	4	0	0	151	1074	796	1855	151	13500	13500	13500	151	0.0636	no	no	1153	22.3	1153	16.2
7	95780000	1112	796	1855	151	1112	796	1855	151	1112	796	1855	151	106	108	192	151	4	0	0	151	1112	796	1855	151	13500	13500	13500	151	0.0636	no	no	1153	22.3	1153	16.2
7	95781000	1148	813	2437	151	1148	813	2437	151	1148	813	2437	151	106	108	192	151	5	2	23	151	1148	813	2437	151	13500	13500	13500	151	0.0115	no	no	1153	22.3	1153	16.2
7	95782000	1172	813	2437	151	1172	813	2437	151	1172	813	2437	151	106	108	192	151	5	2	23	151	1172	813	2437	151	13500	13500	13500	151	0.0115	no	no	1351	37.6	1351	31.8
7	95783000	1197	813	2437	151	1197	813	2437	151	1197	813	2437	151	106	108	192	151	5	2	23	151	1197	813	2437	151	13500	13500	13500	151	0.0115	no	no	1351	37.6	1351	31.8
7	95784000	1173	813	2437	151	1173	813	2437	151	1173	813	2437	151	106	108	192	151	4	0	0	151	1173	813	2437	151	13500	13500	13500	151	0.0115	no	no	1351	37.6	1351	31.8
7	95785000	1111	796	1855	151	1111	796	1855	151	1111	796	1855	151	106	108	192	151	4	0	0	151	1111	796	1855	151	13500	13500	13500	151	0.0636	no	no	1351	37.6	1351	31.8
7	95786000	1148	796	1855	151	1148	796	1855	151	1148	796	1855	151	106	108	192	151	5	0	0	151	1148	796	1855	151	13500	13500	13500	151	0.0636	no	no	1351	37.6	1351	31.8
7	95787000	1246	796	1855	151	1246	796	1855	151	1246	796	1855	151	106	108	192	151	5	0	0	151	1246	796	1855	151	13500	13500	13500	151	0.0636	no	no	1351	37.6	1351	31.8
7	95788000	1197	796	1855	151	1197	796	1855	151	1197	796	1855	151	106	108	192	151	5	0	0	151	1197	796	1855	151	13500	13500	13500	151	0.0636	no	no	1351	37.6	1351	31.8
7	95789000	1107	796	1855	151	1107	796	1855	151	1107	796	1855	151	106	108	192	151	5	0	0	151	1107	796	1855	151	13500	13500	13500	151	0.0636	no	no	1351	37.6	1351	31.8
7	95790000	1088	796	1855	151	1088	796	1855	151	1088	796	1855	151	106	108	192	151	3	0	0	151	1088	796	1855	151	13500	13500	13500	151	0.0636	no	no	1351	37.6	1351	31.8
7	95791000	1074	796	1855	151	1074	796	1855	151	1074	796	1855	151	106	108	192	151	3	0	0	151	1074	796	1855	151	13500	13500	13500	151	0.0636	no	no	1351	37.6	1351	31.8
7	95792000	1052	796	1855	151	1052	796	1855	151	1052	796	1855	151	111	110	215	151	3	0	0	151	1052	796	1855	151	13500	13500	13500	151	0.0636	no	no	1351	37.6	1351	31.8
7	95793000	1029	796	1855	151	1029	796	1855	151	1040	796	1855	151	114	110	215	151	3	0	0	151	1040	796	1855	151	13500	13500	13500	151	0.0636	no	no	1824	71.1	1824	67.4
7	95794000	1016	796	1855	151	1016	796	1855	151	1026	796	1855	151	115	110	215	151	3	0	0	151	1026	796	1855	151	13500	13500	13500	151	0.0636	no	no	2008	77.7	2008	75.0
7	95795000	933	764	1436	151	933	764	1436	151	934	764	1436	151	113	108	192	151	3	0	0	151	934	764	1436	151	13500	13500	13500	151	0.1071	no	no	2008	77.7	2008	75.0
7	95796000	929	764	1436	151	929	764	1436	151	930	764	1436	151	113	108	192	151	3	0	0	151	930	764	1436	151	13500	13500	13500	151	0.1071	no	no	2008	77.7	2008	75.0
7	95797000	924	764	1436	151	924	764	1436	151	925	764	1436	151	105	108	192	151	3	0	0	151	925	764	1436	151	13500	13500	13500	151	0.1071	no	no	2008	77.7	2008	75.0
7	95798000	925	764	1436	151	925	764	1436	151	928	764	1436	151	105	108	192	151	3	0	0	151	928	764	1436	151	13500	13500	13500	151	0.1071	no	no	2008	77.7	2008	75.0
7	95799000	896	752	1298	151	896	752	1298	151	904	752	1298	151	105	108	192	151	3	0	0	151	904	752	1298	151	13500	13500	13500	151	0.1043	no	no	1581	56.2	1581	51.5
7	95800000	892	748	1252	151	892	748	1252	151	899	748	1252	151	105	108	192	151	3	0	0	151	899	748	1252	151	13500	13500	13500	151	0.1011	no	no	1581	56.2	1581	51.5
7	95801000	896	748	1252	151	896	748	1252	151	903	748	1252	151	105	108	192	151	3	0	0	151	903	748	1252	151	13500	13500	13500	151	0.1011	no	no	1581	56.2	1581	51.5
7	95802000	907	752	1298	151	907	752	1298	151	913	752	1298	151	105	108	192	151	0	0	0	151	913	752	1298	151	13500	13500	13500	151	0.1043	no	no	1581	56.2	1581	51.5
7	95803000	904	756	1344	151	904	756	1344	151	909	756	1344	151	105	108	192	151	0	0	0	151	909	756	1344	151	13500	13500	13500	151	0.1064	no	no	1581	56.2	1581	51.5
7	95804000	887	736	1114	151	887	736	1114	151	892	736	1114	151	105	108	192	151	0	0	0	151	892	736	1114	151	13500	13500	13500	151	0.0845	no	no	1581	56.2	1581	51.5
7	95805000	898	748	1252	151	898	748	1252	151	903	748	1252	151	105	108	192	151	0	0	0	151	903	748	1252	151	13500	13500	13500	151	0.1011	no	no	1581	56.2	1581	51.5
7	95806000	909	764	1436	151	909	764	1436	151	914	764	1436	151	105	108	192	151	0	0	0	151	914	764	1436	151	13500	13500	13500	151	0.1071	no	no	933	8.1	933	4.9
7	95807000	939	780	1620	151	939	780	1620	151	944	780	1620	151	105	108	192	151	0	0	0	151	944	780	1620	151	13500	13500	13500	151	0.0949	no	no	933	8.1	933	4.9
7	95808000	913	768	1482	151	913	768	1482	151	942	784	1666	151	105	108	192	151	0	0	0	151	942	784	1666	151	13500	13500	13500	151	0.0889	no	no	785	2.2	785	1.2
7	95809000	911	756	1344	151	911	756	1344	151	946	796	1855	151	100	16	184	151	0	0	0	151	946	796	1855	151	13500	13500	13500	151	0.0636	no	no	785	2.2	785	1.2
7	95810000	924	784	1666	151	925	784	1666	151	953	796	1855	151	100	16	184	151	0	0	0	151	953	796	1855	151	13500	13500	13500	151	0.0636	no	no	785	2.2	785	1.2
7	95811000	948	796	1855	151	950	796	1855	151	962	796	1855	151	100	16	184	151	0	0	0	151	962	796	1855	151	13500	13500	13500	151	0.0636	no	no	785	2.2	785	1.2
7	95812000	992	796	1855	151	993	796	1855	151	993	796	1855	151	100	16	184	151	0	0	0	151	995	796	1855	151	13500	13500	13500	151	0.0636	no	no	785	2.2	785	1.2
7	95813000	1042	796	1855	151	1042	796	1855	151	1044	796	1855	151	100	16	184	151	0	0	0	151	1044	796	1855	151	13500	13500	13500	151	0.0636	no	no	785	2.2	785	1.2
7	95814000	1032	796	1855	151	1036	796	1855	151	1034	796	1855	151	100	16	184	151	0	0	0	151	1037	796	1855	151	13500	13500	13500	151	0.0636	no	no	1254	29.7	1254	23.5
7	95815000	1013	796	1855	151	1039	796	1855	151	1025	796	1855	151	100	16	184	151	0	0	0	151	1040	796	1855	151	13500	13500	13500	151	0.0636	no	no	1254	29.7	1254	23.5
7	95816000	1005	796	1855	151	1054	796	1855	151	1020	796	1855	151	100	16	184	151	0	0	0	151	1054	796	1855	151	13500	13500	13500	151	0.0636	no	no	1254	29.7	1254	23.5
7	95817000	1004	796	1855	151	1068	796	1855	151	1021	796	1855	151	100	16	184	151	0	0	0	151	1068	796	1855	151	13500	13500	13500	151	0.0636	no	no	1254	29.7	1254	23.5
7	95818000	1066	813	2437	151	1121	813	2437	151	1083	813	2437	151	100	16	184	151	0	0	0	151	1121	813	2437	151	13500	13500	13500	151	0.0115	no	no	1254	29.7	1254	23.5
7	95819000	1004	796	1855	151	1079	796	1855	151	1021	796	1855	151	100	16	184	151	0	0	0	151	1079	796	1855	151	13500	13500	13500	151	0.0636	no	no	1254	29.7	1254	23.5
7	95820000	991	796	1855	151	1093	796	1855	151	1013	796	1855	151	100	16	184	151	0	0	0	151	1096	796	1855	151	13500	13500	13500	151	0.0636	no	no	1254	29.7	1254	23.5
7	95821000	944	780	1620	151	1048	780	1620	151	964	780	1620	151	100	16	184	151	0	0	0	151	1050	780	1620	151	13500	13500	13500	151	0.0949	no	no	1254	29.7	1254	23.5
7	95822000	911	780	1620	151	1040	780	1620	151	934	780	1620	151	100	16	184	151	0	0	0	151	1042	780	1620	151	13500	13500	13500	151	0.0949	no	no	1254	29.7	1254	23.5
7	95823000	877	780	1620	151	1177	796	1855	151	889	780	1620	151	101	16	184	151	0	0	0	151	1179	796	1855	151	13500	13500	13500	151	0.0949	no	no	1254	29.7	1254	23.5
7	95824000	814	736	1114	151	1364	817	2667	151	825	748	1252	151	101	16	184	151	0	0	0	151	1366	817	2667	151	13500	13500	13500	151	0.1011	no	no	1254	29.7	1254	23.5
7	95825000	831	748	1252	151	1502	996	2518	151	842	748	1252	151	101	16	184	151	0	0	0	151	1502	996	2518	151	13500	13500	13500	151	0.1011	no	no	793	2.4	793	1.3
7	95826000	853	748	1252	151	1491	996	2518	151	862	748	1252	151	101	16	184	151	0	0	0	151	1491	996	2518	151	13500	13500	13500	151	0.1011	no	no	1100	18.3	1100	13.0
7	95827000	886	780	1620	151	1469	980	1879	151	890	780	1620	151	69	16	184	151	0	0	0	151	1469	980	1879	151	13500	13500	13500	151	0.0949	no	no	1100	18.3	1100	13.0
7	95828000	934	784	1666	151	1436	980	1879	151	957	796	1855	151	69	16	184	151	0	0	0	151	1436	980	1879	151	13500	13500	13500	151	0.0636	no	no	686	0.6	686	0.3
7	95829000	1109	800	1924	151	1456	984	1948	151	1126	800	1924	151	69	16	184	151	0	0	0	151	1456	984	1948	151	13500	13500	13500	151	0.0527	no	no	686	0.6	686	0.3
7	95830000	1196	796	1855	151	1438	980	1879	151	1203	796	1855	151	69	16	184	151	0	0	0	151	1438	980	1879	151	13500	13500	13500	151	0.0636	no	no	686	0.6	686	0.3
7	95831000	1363	813	2437	151	1538	996	2518	151	1366	813	2437	151	69	16	184	151	0	0	0	151	1538	996	2518	151	13500	13500	13500	151	0.0115	no	no	686	0.6	686	0.3
7	95832000	1352	796	1855	151	1513	984	1948	151	1355	796	1855	151	69	16	184	151	0	0	0	151	1515	984	1948	151	13500	13500	13500	151	0.0636	no	no	686	0.6	686	0.3
7	95833000	1292	796	1855	151	1485	984	1948	151	1292	796	1855	151	69	16	184	151	0	0	0	151	1485	984	1948	151	13500	13500	13500	151	0.0636	no	no	1513	51.1	1513	46.1
7	95834000	1077	796	1855	151	1466	980	1879	151	1077	796	1855	151	69	16	184	151	0	0	0	151	1466	980	1879	151	13500	13500	13500	151	0.0636	no	no	1513	51.1	1513	46.1
7	95835000	1060	800	1924	151	1513	996	2518	151	1060	800	1924	151	69	16	184	151	0	0	0	151	1513	996	2518	151	13500	13500	13500	151	0.0527	no	no	1513	51.1	1513	46.1
7	95836000	944	768	1482	151	1489	980	1879	151	944	768	1482	151	69	16	184	151	0	0	0	151	1489	980	1879	151	13500	13500	13500	151	0.1058	no	no	1631	59.6	1631	55.2
7	95837000	952	768	1482	151	1526	996	2518	151	952	768	1482	151	69	16	184	151	0	0	0	151	1526	996	2518	151	13500	13500	13500	151	0.1058	no	no	1631	59.6	1631	55.2
7	95838000	936	764	1436	151	1597	996	2518	151	936	764	1436	151	69	16	184	151	0	0	0	151	1597	996	2518	151	13500	13500	13500	151	0.1071	no	no	1631	59.6	1631	55.2
7	95839000	925	752	1298	151	1696	996	2518	151	925	752	1298	151	69	16	184	151	0	0	0	151	1696	996	2518	151	13500	13500	13500	151	0.1043	no	no	1631	59.6	1631	55.2
7	95840000	948	764	1436	151	1787	1134	2578	151	948	764	1436	151	69	16	184	151	0	0	0	151	1787	1134	2578	151	13500	13500	13500	151	0.1071	no	no	1118	19.5	1118	14.1
7	95841000	944	748	1252	151	1877	1196	3518	151	944	748	1252	151	66	10	115	151	0	0	0	151	1877	1196	3518	151	13500	13500	13500	151	0.1011	no	no	1118	19.5	1118	14.1
7	95842000	936	748	1252	151	1905	1196	3518	151	936	748	1252	151	66	10	115	151	0	0	0	151	1905	1196	3518	151	13500	13500	13500	151	0.1011	no	no	1118	19.5	1118	14.1
7	95843000	979	768	1482	151	1631	996	2518	151	979	768	1482	151	67	16	184	151	0	0	0	151	1631	996	2518	151	13500	13500	13500	151	0.1058	no	no	1118	19.5	1118	14.1
7	95844000	1049	796	1855	151	1584	996	2518	151	1049	796	1855	151	63	8	92	151	0	0	0	151	1584	996	2518	151	13500	13500	13500	151	0.0636	no	no	1118	19.5	1118	14.1
7	95845000	1052	796	1855	151	1587	996	2518	151	1052	796	1855	151	63	8	92	151	0	0	0	151	1587	996	2518	151	13500	13500	13500	151	0.0636	no	no	1118	19.5	1118	14.1
7	95846000	1172	829	3357	151	1660	1013	3437	151	1172	829	3357	151	63	8	92	151	0	0	0	151	1660	1013	3437	151	13500	13500	13500	151	0.0000	no	no	1118	19.5	1118	14.1
7	95847000	1122	796	1855	151	1636	1180	2598	151	1122	796	1855	151	63	8	92	151	0	0	0	151	1636	1180	2598	151	13500	13500	13500	151	0.0636	no	no	1118	19.5	1118	14.1
7	95848000	1030	796	1855	151	1673	1134	2578	151	1030	796	1855	151	65	16	184	151	0	0	0	151	1673	1134	2578	151	13500	13500	13500	151	0.0636	no	no	1118	19.5	1118	14.1
7	95849000	1015	784	1666	151	1852	1138	2808	151	1015	784	1666	151	65	16	184	151	0	0	0	151	1852	1138	2808	151	13500	13500	13500	151	0.0889	no	no	1118	19.5	1118	14.1
7	95850000	983	780	1620	151	2171	1196	3518	151	983	780	1620	151	65	16	184	151	0	0	0	151	2171	1196	3518	151	13500	13500	13500	151	0.0949	no	no	1118	19.5	1118	14.1
7	95851000	985	780	1620	151	2744	1564	3678	151	985	780	1620	151	65	16	184	151	0	0	0	151	2744	1564	3678	151	13500	13500	13500	151	0.0949	no	no	1118	19.5	1118	14.1
7	95852000	1013	780	1620	151	2310	1564	3678	151	1013	780	1620	151	66	16	184	151	0	0	0	151	2310	1564	3678	151	13500	13500	13500	151	0.0949	no	no	1118	19.5	1118	14.1
7	95853000	1085	796	1855	151	2064	1364	2678	151	1085	796	1855	151	66	16	184	151	0	0	0	151	2064	1364	2678	151	13500	13500	13500	151	0.0636	no	no	1118	19.5	1118	14.1
7	95854000	1058	784	1666	151	2072	1364	2678	151	1058	784	1666	151	66	16	184	151	0	0	0	151	2072	1364	2678	151	13500	13500	13500	151	0.0889	no	no	1118	19.5	1118	14.1
7	95855000	1063	784	1666	151	2138	1380	3598	151	1063	784	1666	151	66	16	184	151	0	0	0	151	2138	1380	3598	151	13500	13500	13500	151	0.0889	no	no	1118	19.5	1118	14.1
7	95856000	960	768	1482	151	2168	1380	3598	151	966	768	1482	151	66	16	184	151	0	0	0	151	2168	1380	3598	151	13500	13500	13500	151	0.1058	no	no	1118	19.5	1118	14.1
7	95857000	997	780	1620	151	1979	1334	3578	151	1002	780	1620	151	66	16	184	151	0	0	0	151	1979	1334	3578	151	13500	13500	13500	151	0.0949	no	no	897	6.5	897	3.7
7	95858000	1219	800	1924	151	1860	1134	2578	151	1226	800	1924	151	66	16	184	151	0	0	0	151	1868	1180	2598	151	13500	13500	13500	151	0.0527	no	no	897	6.5	897	3.7
7	95859000	1287	813	2437	151	1746	996	2518	151	1295	813	2437	151	67	16	184	151	0	0	0	151	1754	1134	2578	151	13500	13500	13500	151	0.0115	no	no	897	6.5	897	3.7
7	95860000	1317	796	1855	151	1681	996	2518	151	1317	796	1855	151	67	16	184	151	0	0	0	151	1681	996	2518	151	13500	13500	13500	151	0.0636	no	no	897	6.5	897	3.7
7	95861000	1399	800	1924	151	1631	984	1948	151	1399	800	1924	151	67	16	184	151	0	0	0	151	1631	984	1948	151	13500	13500	13500	151	0.0527	no	no	897	6.5	897	3.7
7	95862000	1636	996	2518	151	1658	996	2518	151	1636	996	2518	151	68	16	184	151	0	0	0	151	1658	996	2518	151	13500	13500	13500	151	0.0000	no	no	897	6.5	897	3.7
7	95863000	1581	996	2518	151	1598	996	2518	151	1581	996	2518	151	68	16	184	151	0	0	0	151	1598	996	2518	151	13500	13500	13500	151	0.0000	no	no	897	6.5	897	3.7
7	95864000	1493	984	1948	151	1529	996	2518	151	1493	984	1948	151	68	16	184	151	0	0	0	151	1529	996	2518	151	13500	13500	13500	151	0.0000	no	no	1760	68.0	1760	64.1
7	95865000	1472	980	1879	151	1517	984	1948	151	1472	980	1879	151	69	16	184	151	0	0	0	151	1517	984	1948	151	13500	13500	13500	151	0.0115	no	no	1485	48.8	1485	43.7
7	95866000	1306	796	1855	151	1453	934	1873	151	1306	796	1855	151	69	16	184	151	0	0	0	151	1453	934	1873	151	13500	13500	13500	151	0.0636	no	no	1485	48.8	1485	43.7
7	95867000	1373	813	2437	151	1485	813	2437	151	1373	813	2437	151	69	16	184	151	0	0	0	151	1485	813	2437	151	13500	13500	13500	151	0.0115	no	no	1485	48.8	1485	43.7
7	95868000	1379	813	2437	151	1516	813	2437	151	1379	813	2437	151	73	16	184	151	0	0	0	151	1516	813	2437	151	13500	13500	13500	151	0.0115	no	no	1485	48.8	1485	43.7
7	95869000	1212	813	2437	151	1359	813	2437	151	1212	813	2437	151	73	16	184	151	0	0	0	151	1359	813	2437	151	13500	13500	13500	151	0.0115	no	no	1485	48.8	1485	43.7
7	95870000	1117	796	1855	151	1230	800	1924	151	1117	796	1855	151	72	16	184	151	0	0	0	151	1230	800	1924	151	13500	13500	13500	151	0.0636	no	no	1485	48.8	1485	43.7
7	95871000	1074	784	1666	151	1156	796	1855	151	1074	784	1666	151	72	16	184	151	0	0	0	151	1156	796	1855	151	13500	13500	13500	151	0.0889	no	no	1485	48.8	1485	43.7
7	95872000	1027	780	1620	151	1079	780	1620	151	1028	780	1620	151	72	16	184	151	0	0	0	151	1079	780	1620	151	13500	13500	13500	151	0.0949	no	no	1485	48.8	1485	43.7
7	95873000	999	784	1666	151	1044	796	1855	151	999	784	1666	151	74	16	184	151	0	0	0	151	1044	796	1855	151	13500	13500	13500	151	0.0889	no	no	1485	48.8	1485	43.7
7	95874000	1027	796	1855	151	1037	796	1855	151	1027	796	1855	151	76	16	184	151	0	0	0	151	1037	796	1855	151	13500	13500	13500	151	0.0636	no	no	1485	48.8	1485	43.7
7	95875000	1045	796	1855	151	1062	796	1855	151	1060	796	1855	151	79	18	207	151	0	0	0	151	1062	796	1855	151	13500	13500	13500	151	0.0636	no	no	985	11.6	985	7.0
7	95876000	1028	796	1855	151	1039	796	1855	151	1039	796	1855	151	91	24	276	151	0	0	0	151	1039	796	1855	151	13500	13500	13500	151	0.0636	no	no	985	11.6	985	7.0
7	95877000	999	796	1855	151	1015	796	1855	151	1015	796	1855	151	94	27	310	151	0	0	0	151	1015	796	1855	151	13500	13500	13500	151	0.0636	no	no	985	11.6	985	7.0
7	95878000	989	780	1620	151	1006	784	1666	151	1006	784	1666	151	94	27	310	151	0	0	0	151	1006	784	1666	151	13500	13500	13500	151	0.0889	no	no	985	11.6	985	7.0
7	95879000	1028	784	1666	151	1030	784	1666	151	1030	784	1666	151	92	27	310	151	0	0	0	151	1030	784	1666	151	13500	13500	13500	151	0.0889	no	no	985	11.6	985	7.0
7	95880000	1116	796	1855	151	1116	796	1855	151	1116	796	1855	151	91	27	310	151	0	0	0	151	1116	796	1855	151	13500	13500	13500	151	0.0636	no	no	985	11.6	985	7.0
7	95881000	1073	796	1855	151	1073	796	1855	151	1073	796	1855	151	93	30	345	151	0	0	0	151	1073	796	1855	151	13500	13500	13500	151	0.0636	no	no	1102	18.5	1102	13.1
7	95882000	1074	784	1666	151	1074	784	1666	151	1074	784	1666	151	93	30	345	151	0	0	0	151	1074	784	1666	151	13500	13500	13500	151	0.0889	no	no	1102	18.5	1102	13.1
7	95883000	1036	768	1482	151	1036	768	1482	151	1036	768	1482	151	99	30	345	151	0	0	0	151	1036	768	1482	151	13500	13500	13500	151	0.1058	no	no	1102	18.5	1102	13.1
7	95884000	993	764	1436	151	993	764	1436	151	993	764	1436	151	99	30	345	151	0	0	0	151	993	764	1436	151	13500	13500	13500	151	0.1071	no	no	1102	18.5	1102	13.1
7	95885000	970	764	1436	151	973	764	1436	151	973	764	1436	151	99	30	345	151	0	0	0	151	973	764	1436	151	13500	13500	13500	151	0.1071	no	no	1102	18.5	1102	13.1
7	95886000	981	780	1620	151	984	780	1620	151	984	780	1620	151	99	30	345	151	0	0	0	151	984	780	1620	151	13500	13500	13500	151	0.0949	no	no	1102	18.5	1102	13.1
7	95887000	1038	800	1924	151	1040	800	1924	151	1040	800	1924	151	100	30	345	151	0	0	0	151	1040	800	1924	151	13500	13500	13500	151	0.0527	no	no	1102	18.5	1102	13.1
7	95888000	1018	796	1855	151	1018	796	1855	151	1018	796	1855	151	87	24	276	151	0	0	0	151	1018	796	1855	151	13500	13500	13500	151	0.0636	no	no	1102	18.5	1102	13.1
7	95889000	952	796	1855	151	952	796	1855	151	952	796	1855	151	85	24	276	151	0	0	0	151	952	796	1855	151	13500	13500	13500	151	0.0636	no	no	1102	18.5	1102	13.1
7	95890000	942	796	1855	151	942	796	1855	151	942	796	1855	151	85	24	276	151	0	0	0	151	942	796	1855	151	13500	13500	13500	151	0.0636	no	no	1102	18.5	1102	13.1
7	95891000	937	784	1666	151	945	784	1666	151	945	784	1666	151	85	24	276	151	0	0	0	151	945	784	1666	151	13500	13500	13500	151	0.0889	no	no	1102	18.5	1102	13.1
7	95892000	962	784	1666	151	972	784	1666	151	972	784	1666	151	85	24	276	151	0	0	0	151	972	784	1666	151	13500	13500	13500	151	0.0889	no	no	1384	40.4	1384	34.8
7	95893000	995	796	1855	151	1005	796	1855	151	1005	796	1855	151	88	24	276	151	0	0	0	151	1005	796	1855	151	13500	13500	13500	151	0.0636	no	no	1384	40.4	1384	34.8
7	95894000	876	764	1436	151	885	764	1436	151	885	764	1436	151	88	24	276	151	0	0	0	151	885	764	1436	151	13500	13500	13500	151	0.1071	no	no	1384	40.4	1384	34.8
7	95895000	866	752	1298	151	875	768	1482	151	880	768	1482	151	90	24	276	151	0	0	0	151	880	768	1482	151	13500	13500	13500	151	0.1058	no	no	1384	40.4	1384	34.8
7	95896000	852	748	1252	151	863	752	1298	151	864	752	1298	151	89	24	276	151	0	0	0	151	864	752	1298	151	13500	13500	13500	151	0.1043	no	no	1384	40.4	1384	34.8
7	95897000	866	756	1344	151	867	756	1344	151	905	780	1620	151	88	24	276	151	0	0	0	151	905	780	1620	151	13500	13500	13500	151	0.0949	no	no	1306	33.9	1306	27.9
7	95898000	908	784	1666	151	912	784	1666	151	942	784	1666	151	89	24	276	151	0	0	0	151	942	784	1666	151	13500	13500	13500	151	0.0889	no	no	1306	33.9	1306	27.9
7	95899000	930	784	1666	151	930	784	1666	151	930	784	1666	151	89	24	276	151	0	0	0	151	930	784	1666	151	13500	13500	13500	151	0.0889	no	no	1306	33.9	1306	27.9
7	95900000	913	780	1620	151	913	780	1620	151	913	780	1620	151	89	24	276	151	0	0	0	151	913	780	1620	151	13500	13500	13500	151	0.0949	no	no	1306	33.9	1306	27.9
7	95901000	911	780	1620	151	912	780	1620	151	912	780	1620	151	94	24	276	151	0	0	0	151	913	780	1620	151	13500	13500	13500	151	0.0949	no	no	1306	33.9	1306	27.9
7	95902000	907	768	1482	151	919	768	1482	151	908	768	1482	151	97	24	276	151	0	0	0	151	920	768	1482	151	13500	13500	13500	151	0.1058	no	no	1306	33.9	1306	27.9
7	95903000	968	784	1666	151	979	784	1666	151	968	784	1666	151	99	24	276	151	0	0	0	151	979	784	1666	151	13500	13500	13500	151	0.0889	no	no	1306	33.9	1306	27.9
7	95904000	1006	800	1924	151	1027	800	1924	151	1006	800	1924	151	99	24	276	151	3	0	0	151	1027	800	1924	151	13500	13500	13500	151	0.0527	no	no	1306	33.9	1306	27.9
7	95905000	1126	813	2437	151	1148	813	2437	151	1138	813	2437	151	99	24	276	151	1	0	0	151	1161	813	2437	151	13500	13500	13500	151	0.0115	no	no	1306	33.9	1306	27.9
7	95906000	1052	796	1855	151	1096	800	1924	151	1052	796	1855	151	93	24	276	151	1	0	0	151	1096	800	1924	151	13500	13500	13500	151	0.0636	no	no	1306	33.9	1306	27.9
7	95907000	1032	796	1855	151	1056	796	1855	151	1034	796	1855	151	92	18	207	151	1	0	0	151	1057	796	1855	151	13500	13500	13500	151	0.0636	no	no	1306	33.9	1306	27.9
7	95908000	975	796	1855	151	991	796	1855	151	976	796	1855	151	92	18	207	151	1	0	0	151	993	796	1855	151	13500	13500	13500	151	0.0636	no	no	1306	33.9	1306	27.9
7	95909000	950	768	1482	151	957	780	1620	151	951	768	1482	151	92	18	207	151	1	0	0	151	958	780	1620	151	13500	13500	13500	151	0.1058	no	no	1306	33.9	1306	27.9
7	95910000	936	768	1482	151	936	768	1482	151	939	768	1482	151	95	24	276	151	1	0	0	151	939	768	1482	151	13500	13500	13500	151	0.1058	no	no	1306	33.9	1306	27.9
7	95911000	951	768	1482	151	951	768	1482	151	954	768	1482	151	98	24	276	151	1	0	0	151	954	768	1482	151	13500	13500	13500	151	0.1058	no	no	1306	33.9	1306	27.9
7	95912000	956	780	1620	151	956	780	1620	151	958	780	1620	151	97	24	276	151	0	0	0	151	958	780	1620	151	13500	13500	13500	151	0.0949	no	no	1306	33.9	1306	27.9
7	95913000	944	780	1620	151	944	780	1620	151	946	780	1620	151	100	24	276	151	0	0	0	151	946	780	1620	151	13500	13500	13500	151	0.0949	no	no	1306	33.9	1306	27.9
7	95914000	924	768	1482	151	925	768	1482	151	925	768	1482	151	100	24	276	151	0	0	0	151	926	768	1482	151	13500	13500	13500	151	0.1058	no	no	1306	33.9	1306	27.9
7	95915000	944	764	1436	151	953	768	1482	151	953	768	1482	151	101	24	276	151	0	0	0	151	962	780	1620	151	13500	13500	13500	151	0.1058	no	no	1306	33.9	1306	27.9
7	95916000	1001	784	1666	151	1002	784	1666	151	1009	796	1855	151	106	34	390	151	0	0	0	151	1011	796	1855	151	13500	13500	13500	151	0.0636	no	no	948	8.9	948	5.4
7	95917000	983	796	1855	151	985	796	1855	151	992	796	1855	151	97	24	276	151	0	0	0	151	993	796	1855	151	13500	13500	13500	151	0.0636	no	no	948	8.9	948	5.4
7	95918000	1006	796	1855	151	1011	796	1855	151	1015	796	1855	151	97	24	276	151	0	0	0	151	1020	796	1855	151	13500	13500	13500	151	0.0636	no	no	948	8.9	948	5.4
7	95919000	1005	796	1855	151	1009	796	1855	151	1019	796	1855	151	96	24	276	151	0	0	0	151	1023	796	1855	151	13500	13500	13500	151	0.0636	no	no	948	8.9	948	5.4
7	95920000	1062	796	1855	151	1092	796	1855	151	1084	796	1855	151	96	24	276	151	0	0	0	151	1105	796	1855	151	13500	13500	13500	151	0.0636	no	no	948	8.9	948	5.4
7	95921000	1050	796	1855	151	1081	800	1924	151	1072	796	1855	151	96	24	276	151	0	0	0	151	1092	800	1924	151	13500	13500	13500	151	0.0636	no	no	948	8.9	948	5.4
7	95922000	1030	796	1855	151	1061	796	1855	151	1061	796	1855	151	101	32	368	151	0	0	0	151	1081	796	1855	151	13500	13500	13500	151	0.0636	no	no	948	8.9	948	5.4
7	95923000	1026	796	1855	151	1040	796	1855	151	1050	796	1855	151	101	32	368	151	0	0	0	151	1050	796	1855	151	13500	13500	13500	151	0.0636	no	no	948	8.9	948	5.4
7	95924000	1010	768	1482	151	1025	780	1620	151	1033	780	1620	151	104	32	368	151	0	0	0	151	1034	780	1620	151	13500	13500	13500	151	0.0949	no	no	948	8.9	948	5.4
7	95925000	993	764	1436	151	1012	768	1482	151	1016	780	1620	151	108	32	368	151	0	0	0	151	1017	780	1620	151	13500	13500	13500	151	0.0949	no	no	948	8.9	948	5.4
7	95926000	987	764	1436	151	1006	764	1436	151	1009	764	1436	151	107	32	368	151	0	0	0	151	1010	764	1436	151	13500	13500	13500	151	0.1071	no	no	1537	52.8	1537	48.0
7	95927000	983	768	1482	151	1018	784	1666	151	1018	784	1666	151	108	32	368	151	0	0	0	151	1018	784	1666	151	13500	13500	13500	151	0.0889	no	no	1537	52.8	1537	48.0
7	95928000	1042	796	1855	151	1066	796	1855	151	1087	796	1855	151	116	64	568	151	1	0	0	151	1089	796	1855	151	13500	13500	13500	151	0.0636	no	no	1541	53.1	1541	48.3
7	95929000	1018	784	1666	151	1031	784	1666	151	1055	796	1855	151	116	64	568	151	0	0	0	151	1055	796	1855	151	13500	13500	13500	151	0.0636	no	no	1541	53.1	1541	48.3
7	95930000	1028	784	1666	151	1042	784	1666	151	1070	796	1855	151	116	64	568	151	0	0	0	151	1070	796	1855	151	13500	13500	13500	151	0.0636	no	no	1541	53.1	1541	48.3
7	95931000	1036	784	1666	151	1047	784	1666	151	1058	796	1855	151	126	64	568	151	0	0	0	151	1058	796	1855	151	13500	13500	13500	151	0.0636	no	no	1541	53.1	1541	48.3
7	95932000	1071	796	1855	151	1074	796	1855	151	1085	796	1855	151	125	64	568	151	0	0	0	151	1085	796	1855	151	13500	13500	13500	151	0.0636	no	no	1541	53.1	1541	48.3
7	95933000	1083	796	1855	151	1086	796	1855	151	1099	796	1855	151	125	64	568	151	0	0	0	151	1099	796	1855	151	13500	13500	13500	151	0.0636	no	no	1541	53.1	1541	48.3
7	95934000	1113	796	1855	151	1115	796	1855	151	1128	796	1855	151	99	24	276	151	0	0	0	151	1128	796	1855	151	13500	13500	13500	151	0.0636	no	no	1541	53.1	1541	48.3
7	95935000	1124	796	1855	151	1124	796	1855	151	1124	796	1855	151	100	24	276	151	0	0	0	151	1124	796	1855	151	13500	13500	13500	151	0.0636	no	no	1541	53.1	1541	48.3
7	95936000	1144	796	1855	151	1144	796	1855	151	1144	796	1855	151	94	24	276	151	0	0	0	151	1144	796	1855	151	13500	13500	13500	151	0.0636	no	no	1541	53.1	1541	48.3
7	95937000	1148	796	1855	151	1148	796	1855	151	1148	796	1855	151	94	24	276	151	0	0	0	151	1148	796	1855	151	13500	13500	13500	151	0.0636	no	no	1541	53.1	1541	48.3
7	95938000	1211	796	1855	151	1211	796	1855	151	1211	796	1855	151	92	24	276	151	0	0	0	151	1211	796	1855	151	13500	13500	13500	151	0.0636	no	no	1541	53.1	1541	48.3
7	95939000	1306	800	1924	151	1306	800	1924	151	1306	800	1924	151	92	24	276	151	0	0	0	151	1306	800	1924	151	13500	13500	13500	151	0.0527	no	no	1541	53.1	1541	48.3
7	95940000	1401	796	1855	151	1401	796	1855	151	1401	796	1855	151	90	24	276	151	0	0	0	151	1401	796	1855	151	13500	13500	13500	151	0.0636	no	no	1541	53.1	1541	48.3
7	95941000	1528	996	2518	151	1528	996	2518	151	1528	996	2518	151	90	24	276	151	0	0	0	151	1528	996	2518	151	13500	13500	13500	151	0.0000	no	no	1541	53.1	1541	48.3
7	95942000	1755	1180	2598	151	1755	1180	2598	151	1755	1180	2598	151	78	24	276	151	0	0	0	151	1755	1180	2598	151	13500	13500	13500	151	0.0000	no	no	1162	22.9	1162	16.8
7	95943000	1797	1180	2598	151	1797	1180	2598	151	1797	1180	2598	151	76	24	276	151	0	0	0	151	1797	1180	2598	151	13500	13500	13500	151	0.0000	no	no	1162	22.9	1162	16.8
7	95944000	1822	1180	2598	151	1822	1180	2598	151	1826	1180	2598	151	66	16	184	151	0	0	0	151	1826	1180	2598	151	13500	13500	13500	151	0.0000	no	no	1162	22.9	1162	16.8
7	95945000	1830	1180	2598	151	1830	1180	2598	151	1835	1180	2598	151	57	16	184	151	0	0	0	151	1835	1180	2598	151	13500	13500	13500	151	0.0000	no	no	1162	22.9	1162	16.8
7	95946000	1970	1180	2598	151	1970	1180	2598	151	1970	1180	2598	151	55	16	184	151	0	0	0	151	1970	1180	2598	151	13500	13500	13500	151	0.0000	no	no	1143	21.7	1143	15.6
7	95947000	2153	1196	3518	151	2153	1196	3518	151	2153	1196	3518	151	52	10	115	151	0	0	0	151	2153	1196	3518	151	13500	13500	13500	151	0.0000	no	no	1143	21.7	1143	15.6
7	95948000	2430	1196	3518	151	2430	1196	3518	151	2430	1196	3518	151	57	16	184	151	0	0	0	151	2430	1196	3518	151	13500	13500	13500	151	0.0000	no	no	1511	50.9	1511	46.0
7	95949000	2011	1013	3437	151	2011	1013	3437	151	2011	1013	3437	151	57	16	184	151	0	0	0	151	2011	1013	3437	151	13500	13500	13500	151	0.0000	no	no	1511	50.9	1511	46.0
7	95950000	1444	996	2518	151	1445	996	2518	151	1448	996	2518	151	56	16	184	151	0	0	0	151	1448	996	2518	151	13500	13500	13500	151	0.0000	no	no	1511	50.9	1511	46.0
7	95951000	1266	980	1879	151	1268	980	1879	151	1268	980	1879	151	56	16	184	151	0	0	0	151	1270	980	1879	151	13500	13500	13500	151	0.0115	no	no	1511	50.9	1511	46.0
7	95952000	1242	796	1855	151	1245	796	1855	151	1242	796	1855	151	56	16	184	151	0	0	0	151	1245	796	1855	151	13500	13500	13500	151	0.0636	no	no	1511	50.9	1511	46.0
7	95953000	1228	796	1855	151	1231	796	1855	151	1228	796	1855	151	54	10	115	151	0	0	0	151	1231	796	1855	151	13500	13500	13500	151	0.0636	no	no	1511	50.9	1511	46.0
7	95954000	1168	796	1855	151	1171	796	1855	151	1172	796	1855	151	55	16	184	151	0	0	0	151	1175	796	1855	151	13500	13500	13500	151	0.0636	no	no	1511	50.9	1511	46.0
7	95955000	1214	796	1855	151	1217	796	1855	151	1222	796	1855	151	57	16	184	151	0	0	0	151	1225	796	1855	151	13500	13500	13500	151	0.0636	no	no	1511	50.9	1511	46.0
7	95956000	1230	796	1855	151	1233	796	1855	151	1234	934	1873	151	62	16	184	151	0	0	0	151	1237	934	1873	151	13500	13500	13500	151	0.0266	no	no	1511	50.9	1511	46.0
7	95957000	1238	980	1879	151	1241	980	1879	151	1242	980	1879	151	62	16	184	151	0	0	0	151	1245	980	1879	151	13500	13500	13500	151	0.0115	no	no	1511	50.9	1511	46.0
7	95958000	1229	796	1855	151	1232	796	1855	151	1236	796	1855	151	68	28	322	151	0	0	0	151	1238	796	1855	151	13500	13500	13500	151	0.0636	no	no	1511	50.9	1511	46.0
7	95959000	1198	796	1855	151	1198	796	1855	151	1213	796	1855	151	68	28	322	151	0	0	0	151	1213	796	1855	151	13500	13500	13500	151	0.0636	no	no	1511	50.9	1511	46.0
7	95960000	1153	796	1855	151	1154	796	1855	151	1172	796	1855	151	72	28	322	151	0	0	0	151	1172	796	1855	151	13500	13500	13500	151	0.0636	no	no	1511	50.9	1511	46.0
7	95961000	1162	796	1855	151	1164	796	1855	151	1182	796	1855	151	94	28	322	151	0	0	0	151	1182	796	1855	151	13500	13500	13500	151	0.0636	no	no	1511	50.9	1511	46.0
7	95962000	1335	805	1993	151	1348	805	1993	151	1398	817	2667	151	94	28	322	151	0	0	0	151	1411	817	2667	151	13500	13500	13500	151	0.0000	no	no	1511	50.9	1511	46.0
7	95963000	1839	1013	3437	151	1840	1013	3437	151	1844	1013	3437	151	94	28	322	151	0	0	0	151	1845	1013	3437	151	13500	13500	13500	151	0.0000	no	no	1511	50.9	1511	46.0
7	95964000	1907	1196	3518	151	1907	1196	3518	151	1907	1196	3518	151	98	28	322	151	0	0	0	151	1907	1196	3518	151	13500	13500	13500	151	0.0000	no	no	1253	29.7	1253	23.5
7	95965000	1911	1196	3518	151	1911	1196	3518	151	1911	1196	3518	151	96	28	322	151	0	0	0	151	1911	1196	3518	151	13500	13500	13500	151	0.0000	no	no	1253	29.7	1253	23.5
7	95966000	1848	1180	2598	151	1848	1180	2598	151	1855	1180	2598	151	97	28	322	151	0	0	0	151	1855	1180	2598	151	13500	13500	13500	151	0.0000	no	no	1253	29.7	1253	23.5
7	95967000	1840	1180	2598	151	1840	1180	2598	151	1848	1180	2598	151	101	28	322	151	0	0	0	151	1848	1180	2598	151	13500	13500	13500	151	0.0000	no	no	1253	29.7	1253	23.5
7	95968000	1810	1180	2598	151	1810	1180	2598	151	1813	1180	2598	151	102	28	322	151	0	0	0	151	1813	1180	2598	151	13500	13500	13500	151	0.0000	no	no	1253	29.7	1253	23.5
7	95969000	1777	1180	2598	151	1777	1180	2598	151	1780	1180	2598	151	140	32	368	151	0	0	0	151	1780	1180	2598	151	13500	13500	13500	151	0.0000	no	no	1488	49.1	1488	44.1
7	95970000	1715	996	2518	151	1715	996	2518	151	1719	996	2518	151	148	36	407	151	0	0	0	151	1719	996	2518	151	13500	13500	13500	151	0.0000	no	no	1488	49.1	1488	44.1
7	95971000	1709	1013	3437	151	1709	1013	3437	151	1728	1150	3498	151	182	48	476	151	0	0	0	151	1728	1150	3498	151	13500	13500	13500	151	0.0000	no	no	1488	49.1	1488	44.1
7	95972000	1505	938	1942	151	1505	938	1942	151	1565	984	1948	151	181	36	407	151	0	0	0	151	1565	984	1948	151	13500	13500	13500	151	0.0000	no	no	1488	49.1	1488	44.1
7	95973000	1327	796	1855	151	1327	796	1855	151	1444	980	1879	151	191	48	476	151	0	0	0	151	1444	980	1879	151	13500	13500	13500	151	0.0115	no	no	1488	49.1	1488	44.1
7	95974000	1264	796	1855	151	1264	796	1855	151	1403	980	1879	151	243	76	674	151	0	0	0	151	1403	980	1879	151	13500	13500	13500	151	0.0115	no	no	1164	23.0	1164	16.9
7	95975000	1125	796	1855	151	1130	796	1855	151	1262	796	1855	151	230	76	674	151	0	0	0	151	1262	796	1855	151	13500	13500	13500	151	0.0636	no	no	1164	23.0	1164	16.9
7	95976000	1006	796	1855	151	1056	796	1855	151	1167	796	1855	151	220	60	545	151	0	0	0	151	1170	796	1855	151	13500	13500	13500	151	0.0636	no	no	1164	23.0	1164	16.9
7	95977000	945	648	1604	151	1013	784	1666	151	1128	796	1855	151	220	60	545	151	0	0	0	151	1140	796	1855	151	13500	13500	13500	151	0.0636	no	no	1164	23.0	1164	16.9
7	95978000	887	632	1236	151	975	780	1620	151	1115	796	1855	151	229	76	674	151	0	0	0	151	1124	796	1855	151	13500	13500	13500	151	0.0636	no	no	1164	23.0	1164	16.9
7	95979000	879	632	1236	151	991	796	1855	151	1210	813	2437	151	225	60	545	151	0	0	0	151	1211	813	2437	151	13500	13500	13500	151	0.0115	no	no	1164	23.0	1164	16.9
7	95980000	873	632	1236	151	1092	805	1993	151	1126	817	2667	151	222	48	476	151	0	0	0	151	1127	817	2667	151	13500	13500	13500	151	0.0000	no	no	1164	23.0	1164	16.9
7	95981000	870	632	1236	151	1032	764	1436	151	1035	764	1436	151	232	66	579	151	0	0	0	151	1035	764	1436	151	13500	13500	13500	151	0.1071	no	no	1164	23.0	1164	16.9
7	95982000	889	632	1236	151	995	764	1436	151	997	764	1436	151	233	48	476	151	0	0	0	151	997	764	1436	151	13500	13500	13500	151	0.1071	no	no	1164	23.0	1164	16.9
7	95983000	984	650	1650	151	1058	784	1666	151	1058	784	1666	151	257	76	674	151	0	0	0	151	1058	784	1666	151	13500	13500	13500	151	0.0889	no	no	2726	91.1	2726	90.6
7	95984000	1005	784	1666	151	1050	784	1666	151	1042	784	1666	151	268	76	674	151	0	0	0	151	1050	784	1666	151	13500	13500	13500	151	0.0889	no	no	1310	34.3	1310	28.3
7	95985000	1003	768	1482	151	1065	780	1620	151	1057	780	1620	151	273	52	499	151	3	0	0	151	1065	780	1620	151	13500	13500	13500	151	0.0949	no	no	1310	34.3	1310	28.3
7	95986000	954	748	1252	151	1017	764	1436	151	1017	764	1436	151	324	133	571	151	3	0	0	151	1017	764	1436	151	13500	13500	13500	151	0.1071	no	no	1782	69.0	1782	65.2
7	95987000	949	748	1252	151	1008	764	1436	151	1008	764	1436	151	376	168	682	151	3	0	0	151	1008	764	1436	151	13500	13500	13500	151	0.1071	no	no	1782	69.0	1782	65.2
7	95988000	983	748	1252	151	1011	748	1252	151	1014	752	1298	151	388	168	682	151	0	0	0	151	1014	752	1298	151	13500	13500	13500	151	0.1043	no	no	2532	89.2	2532	88.5
7	95989000	949	752	1298	151	985	764	1436	151	985	764	1436	151	415	178	893	151	0	0	0	151	985	764	1436	151	13500	13500	13500	151	0.1071	no	no	2532	89.2	2532	88.5
7	95990000	923	752	1298	151	969	764	1436	151	968	764	1436	151	410	176	847	151	0	0	0	151	969	764	1436	151	13500	13500	13500	151	0.1071	no	no	2532	89.2	2532	88.5
7	95991000	948	764	1436	151	989	764	1436	151	988	764	1436	151	407	176	847	151	0	0	0	151	989	764	1436	151	13500	13500	13500	151	0.1071	no	no	2532	89.2	2532	88.5
7	95992000	971	780	1620	151	1016	780	1620	151	1015	780	1620	151	405	168	682	151	0	0	0	151	1016	780	1620	151	13500	13500	13500	151	0.0949	no	no	2532	89.2	2532	88.5
7	95993000	981	784	1666	151	1026	784	1666	151	994	784	1666	151	483	270	909	151	0	0	0	151	1026	784	1666	151	13500	13500	13500	151	0.0889	no	no	2532	89.2	2532	88.5
7	95994000	1025	784	1666	151	1056	784	1666	151	1034	784	1666	151	483	268	863	151	0	0	0	151	1056	784	1666	151	13500	13500	13500	151	0.0889	no	no	2532	89.2	2532	88.5
7	95995000	1005	780	1620	151	1036	780	1620	151	1014	780	1620	151	496	268	863	151	0	0	0	151	1036	780	1620	151	13500	13500	13500	151	0.0949	no	no	2532	89.2	2532	88.5
7	95996000	1030	796	1855	151	1061	796	1855	151	1038	796	1855	151	495	268	863	151	0	0	0	151	1061	796	1855	151	13500	13500	13500	151	0.0636	no	no	2532	89.2	2532	88.5
7	95997000	1041	796	1855	151	1070	796	1855	151	1046	796	1855	151	491	268	863	151	0	0	0	151	1070	796	1855	151	13500	13500	13500	151	0.0636	no	no	2641	90.4	2641	89.6
7	95998000	1051	796	1855	151	1085	796	1855	151	1056	796	1855	151	513	268	863	151	0	0	0	151	1085	796	1855	151	13500	13500	13500	151	0.0636	no	no	2641	90.4	2641	89.6
7	95999000	1025	796	1855	151	1060	796	1855	151	1030	796	1855	151	516	268	863	151	0	0	0	151	1060	796	1855	151	13500	13500	13500	151	0.0636	no	no	2641	90.4	2641	89.6
7	96000000	979	780	1620	151	1013	780	1620	151	985	780	1620	151	515	268	863	151	0	0	0	151	1013	780	1620	151	13500	13500	13500	151	0.0949	no	no	2641	90.4	2641	89.6
7	96001000	1011	796	1855	151	1050	796	1855	151	1017	796	1855	151	537	276	1047	151	0	0	0	151	1050	796	1855	151	13500	13500	13500	151	0.0636	no	no	2338	86.5	2338	85.0
7	96002000	1072	796	1855	151	1115	796	1855	151	1082	796	1855	151	563	286	1277	151	0	0	0	151	1115	796	1855	151	13500	13500	13500	151	0.0636	no	no	2338	86.5	2338	85.0
7	96003000	1075	796	1855	151	1151	800	1924	151	1083	796	1855	151	602	210	1614	151	0	0	0	151	1151	800	1924	151	13500	13500	13500	151	0.0636	no	no	2338	86.5	2338	85.0
7	96004000	1081	796	1855	151	1158	796	1855	151	1085	796	1855	151	697	302	1630	151	0	0	0	151	1158	796	1855	151	13500	13500	13500	151	0.0636	no	no	2089	79.9	2089	78.1
7	96005000	1103	796	1855	151	1155	800	1924	151	1106	796	1855	151	493	203	1468	151	0	0	0	151	1155	800	1924	151	13500	13500	13500	151	0.0636	no	no	2089	79.9	2089	78.1
7	96006000	1451	813	2437	151	1451	813	2437	151	1451	813	2437	151	355	168	682	151	0	0	0	151	1451	813	2437	151	13500	13500	13500	151	0.0115	no	no	2089	79.9	2089	78.1
7	96007000	1952	1000	2748	151	1952	1000	2748	151	1952	1000	2748	151	317	168	682	151	0	0	0	151	1952	1000	2748	151	13500	13500	13500	151	0.0000	no	no	3018	93.4	3018	93.1
7	96008000	2230	1380	3598	151	2230	1380	3598	151	2230	1380	3598	151	325	168	682	151	0	0	0	151	2230	1380	3598	151	13500	13500	13500	151	0.0000	no	no	3018	93.4	3018	93.1
7	96009000	1741	813	2437	151	1745	813	2437	151	1745	813	2437	151	290	156	572	151	0	0	0	151	1745	813	2437	151	13500	13500	13500	151	0.0115	no	no	3018	93.4	3018	93.1
7	96010000	1387	813	2437	151	1390	813	2437	151	1390	813	2437	151	276	156	572	151	0	0	0	151	1390	813	2437	151	13500	13500	13500	151	0.0115	no	no	1717	65.7	1717	61.7
7	96011000	1265	796	1855	151	1265	796	1855	151	1265	796	1855	151	266	156	572	151	0	0	0	151	1265	796	1855	151	13500	13500	13500	151	0.0636	no	no	1230	27.8	1230	21.6
7	96012000	1253	796	1855	151	1253	796	1855	151	1254	796	1855	151	266	156	572	151	0	0	0	151	1254	796	1855	151	13500	13500	13500	151	0.0636	no	no	1445	45.7	1445	40.4
7	96013000	1253	800	1924	151	1253	800	1924	151	1254	800	1924	151	263	156	572	151	0	0	0	151	1254	800	1924	151	13500	13500	13500	151	0.0527	no	no	1445	45.7	1445	40.4
7	96014000	1197	796	1855	151	1197	796	1855	151	1197	796	1855	151	250	156	572	151	0	0	0	151	1197	796	1855	151	13500	13500	13500	151	0.0636	no	no	1445	45.7	1445	40.4
7	96015000	1218	800	1924	151	1222	800	1924	151	1222	800	1924	151	220	132	434	151	0	0	0	151	1222	800	1924	151	13500	13500	13500	151	0.0527	no	no	1445	45.7	1445	40.4
7	96016000	1197	800	1924	151	1201	800	1924	151	1201	800	1924	151	225	132	434	151	0	0	0	151	1201	800	1924	151	13500	13500	13500	151	0.0527	no	no	1445	45.7	1445	40.4
7	96017000	1260	813	2437	151	1282	950	2498	151	1282	950	2498	151	219	132	434	151	0	0	0	151	1282	950	2498	151	13500	13500	13500	151	0.0000	no	no	1445	45.7	1445	40.4
7	96018000	1160	796	1855	151	1184	934	1873	151	1184	934	1873	151	219	132	434	151	0	0	0	151	1184	934	1873	151	13500	13500	13500	151	0.0266	no	no	894	6.4	1153	16.2
7	96019000	1105	780	1620	151	1129	918	1632	151	1129	918	1632	151	219	132	434	151	0	0	0	151	1129	918	1632	151	13500	13500	13500	151	0.0733	no	no	894	6.4	1153	16.2
7	96020000	1126	780	1620	151	1197	950	2498	151	1197	950	2498	151	225	132	434	151	0	0	0	151	1197	950	2498	151	13500	13500	13500	151	0.0000	no	no	894	6.4	1153	16.2
7	96021000	1113	780	1620	151	1142	934	1873	151	1142	934	1873	151	229	132	434	151	0	0	0	151	1142	934	1873	151	13500	13500	13500	151	0.0266	no	no	894	6.4	1153	16.2
7	96022000	1158	796	1855	151	1175	934	1873	151	1175	934	1873	151	218	132	434	151	0	0	0	151	1175	934	1873	151	13500	13500	13500	151	0.0266	no	no	1980	76.8	1980	74.2
7	96023000	1153	796	1855	151	1168	934	1873	151	1168	934	1873	151	185	132	434	151	0	0	0	151	1168	934	1873	151	13500	13500	13500	151	0.0266	no	no	1980	76.8	1980	74.2
7	96024000	1224	980	1879	151	1234	980	1879	151	1234	980	1879	151	188	132	434	151	0	0	0	151	1234	980	1879	151	13500	13500	13500	151	0.0115	no	no	1980	76.8	1980	74.2
7	96025000	1198	980	1879	151	1213	980	1879	151	1213	980	1879	151	186	132	434	151	0	0	0	151	1213	980	1879	151	13500	13500	13500	151	0.0115	no	no	1980	76.8	1980	74.2
7	96026000	1315	996	2518	151	1323	996	2518	151	1323	996	2518	151	181	132	434	151	1	0	0	151	1323	996	2518	151	13500	13500	13500	151	0.0000	no	no	1980	76.8	1980	74.2
7	96027000	1231	980	1879	151	1235	980	1879	151	1235	980	1879	151	177	132	434	151	1	0	0	151	1235	980	1879	151	13500	13500	13500	151	0.0115	no	no	1278	31.6	1278	25.5
7	96028000	1231	984	1948	151	1234	984	1948	151	1234	984	1948	151	177	132	434	151	1	0	0	151	1234	984	1948	151	13500	13500	13500	151	0.0000	no	no	1766	68.3	1766	64.4
7	96029000	1170	980	1879	151	1179	980	1879	151	1179	980	1879	151	177	132	434	151	1	0	0	151	1179	980	1879	151	13500	13500	13500	151	0.0115	no	no	1766	68.3	1766	64.4
7	96030000	1159	964	1636	151	1163	964	1636	151	1164	964	1636	151	177	132	434	151	1	0	0	151	1164	964	1636	151	13500	13500	13500	151	0.0636	no	no	1766	68.3	1766	64.4
7	96031000	1176	964	1636	151	1183	964	1636	151	1184	964	1636	151	179	132	434	151	1	0	0	151	1184	964	1636	151	13500	13500	13500	151	0.0636	no	no	1766	68.3	1766	64.4
7	96032000	1180	964	1636	151	1193	964	1636	151	1197	964	1636	151	166	120	330	151	1	0	0	151	1197	964	1636	151	13500	13500	13500	151	0.0636	no	no	1766	68.3	1766	64.4
7	96033000	1262	980	1879	151	1275	980	1879	151	1278	980	1879	151	165	120	330	151	1	0	0	151	1278	980	1879	151	13500	13500	13500	151	0.0115	no	no	1766	68.3	1766	64.4
7	96034000	1268	980	1879	151	1294	980	1879	151	1294	980	1879	151	166	120	330	151	1	0	0	151	1294	980	1879	151	13500	13500	13500	151	0.0115	no	no	1396	41.5	1396	35.9
7	96035000	1298	980	1879	151	1317	980	1879	151	1325	980	1879	151	152	120	330	151	1	0	0	151	1325	980	1879	151	13500	13500	13500	151	0.0115	no	no	1396	41.5	1396	35.9
7	96036000	1343	980	1879	151	1354	980	1879	151	1362	980	1879	151	154	121	342	151	1	0	0	151	1362	980	1879	151	13500	13500	13500	151	0.0115	no	no	1614	58.4	1614	53.9
7	96037000	1557	996	2518	151	1570	996	2518	151	1579	1134	2578	151	146	116	284	151	1	0	0	151	1591	1180	2598	151	13500	13500	13500	151	0.0000	no	no	1614	58.4	1614	53.9
7	96038000	1848	1196	3518	151	1848	1196	3518	151	1851	1196	3518	151	140	116	284	151	0	0	0	151	1851	1196	3518	151	13500	13500	13500	151	0.0000	no	no	1614	58.4	1614	53.9
7	96039000	1850	1196	3518	151	1851	1196	3518	151	1856	1196	3518	151	137	116	284	151	0	0	0	151	1858	1196	3518	151	13500	13500	13500	151	0.0000	no	no	1614	58.4	1614	53.9
7	96040000	1868	1184	2828	151	1870	1184	2828	151	1875	1184	2828	151	133	116	284	151	0	0	0	151	1876	1184	2828	151	13500	13500	13500	151	0.0000	no	no	1806	70.3	1806	66.6
7	96041000	1831	1184	2828	151	1852	1196	3518	151	1831	1184	2828	151	133	116	284	151	0	0	0	151	1852	1196	3518	151	13500	13500	13500	151	0.0000	no	no	1806	70.3	1806	66.6
7	96042000	1821	1180	2598	151	1821	1180	2598	151	1823	1180	2598	151	133	116	284	151	0	0	0	151	1823	1180	2598	151	13500	13500	13500	151	0.0000	no	no	1806	70.3	1806	66.6
7	96043000	1761	996	2518	151	1865	1180	2598	151	1765	996	2518	151	131	116	284	151	0	0	0	151	1866	1180	2598	151	13500	13500	13500	151	0.0000	no	no	1806	70.3	1806	66.6
7	96044000	1803	996	2518	151	2022	1180	2598	151	1808	996	2518	151	131	116	284	151	0	0	0	151	2023	1180	2598	151	13500	13500	13500	151	0.0000	no	no	1806	70.3	1806	66.6
7	96045000	2774	1564	3678	151	2774	1564	3678	151	2774	1564	3678	151	130	116	284	151	0	0	0	151	2774	1564	3678	151	13500	13500	13500	151	0.0000	no	no	1379	40.0	1379	34.4
7	96046000	3465	2161	3839	151	3465	2161	3839	151	3465	2161	3839	151	127	110	215	151	0	0	0	151	3465	2161	3839	151	13500	13500	13500	151	0.0000	no	no	1399	41.7	1399	36.2
7	96047000	3077	1380	3598	151	3077	1380	3598	151	3077	1380	3598	151	124	110	215	151	0	0	0	151	3077	1380	3598	151	13500	13500	13500	151	0.0000	no	no	1879	73.3	1879	70.4
7	96048000	2542	1196	3518	151	2545	1196	3518	151	2542	1196	3518	151	124	110	215	151	0	0	0	151	2545	1196	3518	151	13500	13500	13500	151	0.0000	no	no	1096	18.1	1096	12.8
7	96049000	2177	1013	3437	151	2177	1013	3437	151	2177	1013	3437	151	125	116	284	151	0	0	0	151	2177	1013	3437	151	13500	13500	13500	151	0.0000	no	no	1096	18.1	1096	12.8
7	96050000	1601	996	2518	151	1640	996	2518	151	1640	996	2518	151	129	116	284	151	0	0	0	151	1640	996	2518	151	13500	13500	13500	151	0.0000	no	no	1538	52.9	1538	48.1
7	96051000	1387	984	1948	151	1424	984	1948	151	1424	984	1948	151	129	116	284	151	0	0	0	151	1424	984	1948	151	13500	13500	13500	151	0.0000	no	no	1538	52.9	1538	48.1
7	96052000	1274	980	1879	151	1319	980	1879	151	1319	980	1879	151	129	116	284	151	0	0	0	151	1319	980	1879	151	13500	13500	13500	151	0.0115	no	no	1538	52.9	1538	48.1
7	96053000	1221	980	1879	151	1268	980	1879	151	1268	980	1879	151	129	116	284	151	0	0	0	151	1268	980	1879	151	13500	13500	13500	151	0.0115	no	no	1538	52.9	1538	48.1
7	96054000	1179	964	1636	151	1235	968	1682	151	1235	968	1682	151	129	116	284	151	0	0	0	151	1235	968	1682	151	13500	13500	13500	151	0.0527	no	no	1538	52.9	1538	48.1
7	96055000	1152	948	1452	151	1199	948	1452	151	1199	948	1452	151	124	116	284	151	0	0	0	151	1199	948	1452	151	13500	13500	13500	151	0.0949	no	no	1628	59.3	1628	55.0
7	96056000	1136	948	1452	151	1181	948	1452	151	1181	948	1452	151	120	110	215	151	0	0	0	151	1181	948	1452	151	13500	13500	13500	151	0.0949	no	no	1628	59.3	1628	55.0
7	96057000	1178	980	1879	151	1222	980	1879	151	1222	980	1879	151	109	108	192	151	0	0	0	151	1222	980	1879	151	13500	13500	13500	151	0.0115	no	no	2208	83.4	2208	81.8
7	96058000	1166	958	1567	151	1206	958	1567	151	1206	958	1567	151	109	108	192	151	0	0	0	151	1206	958	1567	151	13500	13500	13500	151	0.0777	no	no	2208	83.4	2208	81.8
7	96059000	1199	980	1879	151	1249	980	1879	151	1249	980	1879	151	109	108	192	151	0	0	0	151	1249	980	1879	151	13500	13500	13500	151	0.0115	no	no	2208	83.4	2208	81.8
7	96060000	1199	934	1873	151	1254	980	1879	151	1254	980	1879	151	109	108	192	151	0	0	0	151	1254	980	1879	151	13500	13500	13500	151	0.0115	no	no	2208	83.4	2208	81.8
7	96061000	1174	918	1632	151	1240	980	1879	151	1221	980	1879	151	109	108	192	151	0	0	0	151	1240	980	1879	151	13500	13500	13500	151	0.0115	no	no	2208	83.4	2208	81.8
7	96062000	1279	980	1879	151	1323	980	1879	151	1323	980	1879	151	109	108	192	151	0	0	0	151	1323	980	1879	151	13500	13500	13500	151	0.0115	no	no	2208	83.4	2208	81.8
7	96063000	1335	980	1879	151	1417	984	1948	151	1417	984	1948	151	109	108	192	151	0	0	0	151	1417	984	1948	151	13500	13500	13500	151	0.0000	no	no	2208	83.4	2208	81.8
7	96064000	1391	934	1873	151	1456	984	1948	151	1456	984	1948	151	109	108	192	151	0	0	0	151	1456	984	1948	151	13500	13500	13500	151	0.0000	no	no	2208	83.4	2208	81.8
7	96065000	1638	1000	2748	151	1660	1000	2748	151	1660	1000	2748	151	111	108	192	151	0	0	0	151	1660	1000	2748	151	13500	13500	13500	151	0.0000	no	no	2208	83.4	2208	81.8
7	96066000	1905	1196	3518	151	1907	1196	3518	151	1907	1196	3518	151	111	108	192	151	0	0	0	151	1907	1196	3518	151	13500	13500	13500	151	0.0000	no	no	1137	21.2	1137	15.2
7	96067000	1663	1180	2598	151	1674	1180	2598	151	1674	1180	2598	151	111	108	192	151	0	0	0	151	1674	1180	2598	151	13500	13500	13500	151	0.0000	no	no	1522	51.8	1522	46.9
7	96068000	1691	1184	2828	151	1717	1184	2828	151	1717	1184	2828	151	111	108	192	151	0	0	0	151	1717	1184	2828	151	13500	13500	13500	151	0.0000	no	no	1522	51.8	1522	46.9
7	96069000	1561	1180	2598	151	1579	1180	2598	151	1579	1180	2598	151	109	108	192	151	0	0	0	151	1579	1180	2598	151	13500	13500	13500	151	0.0000	no	no	1522	51.8	1522	46.9
7	96070000	1377	1164	1904	151	1381	1164	1904	151	1386	1164	1904	151	109	108	192	151	0	0	0	151	1386	1164	1904	151	13500	13500	13500	151	0.0000	no	no	1522	51.8	1522	46.9
7	96071000	1375	1164	1904	151	1379	1164	1904	151	1385	1164	1904	151	288	176	847	151	0	0	0	151	1385	1164	1904	151	13500	13500	13500	151	0.0000	no	no	3380	95.2	3380	94.9
7	96072000	1397	1168	1973	151	1403	1168	1973	151	1406	1168	1973	151	604	186	1077	151	0	0	0	151	1409	1168	1973	151	13500	13500	13500	151	0.0000	no	no	3380	95.2	3380	94.9
7	96073000	1468	1180	2598	151	1482	1180	2598	151	1495	1180	2598	151	766	200	1399	151	0	0	0	151	1507	1180	2598	151	13500	13500	13500	151	0.0000	no	no	3380	95.2	3380	94.9
7	96074000	1321	1164	1904	151	1343	1164	1904	151	1351	1164	1904	151	951	210	1614	151	0	0	0	151	1372	1164	1904	151	13500	13500	13500	151	0.0000	no	no	743	1.4	743	0.7
7	96075000	1359	980	1879	151	1378	980	1879	151	1392	980	1879	151	999	210	1614	151	0	0	0	151	1410	980	1879	151	13500	13500	13500	151	0.0115	no	no	833	3.6	833	2.1
7	96076000	1283	980	1879	151	1285	980	1879	151	1323	980	1879	151	1024	355	1289	151	0	0	0	151	1325	980	1879	151	13500	13500	13500	151	0.0115	no	no	833	3.6	833	2.1
7	96077000	1248	980	1879	151	1265	980	1879	151	1292	980	1879	151	1091	883	1775	151	0	0	0	151	1309	980	1879	151	13500	13500	13500	151	0.0115	no	no	833	3.6	833	2.1
7	96078000	1259	980	1879	151	1275	980	1879	151	1283	980	1879	151	1103	883	1775	151	0	0	0	151	1299	980	1879	151	13500	13500	13500	151	0.0115	no	no	1423	43.7	1423	38.3
7	96079000	1273	980	1879	151	1329	1164	1904	151	1273	980	1879	151	1148	883	1775	151	0	0	0	151	1329	1164	1904	151	13500	13500	13500	151	0.0115	no	no	1423	43.7	1423	38.3
7	96080000	1277	980	1879	151	1352	1164	1904	151	1284	980	1879	151	1160	883	1775	151	0	0	0	151	1352	1164	1904	151	13500	13500	13500	151	0.0115	no	no	1423	43.7	1423	38.3
7	96081000	1254	968	1682	151	1334	1164	1904	151	1266	980	1879	151	1117	883	1775	151	0	0	0	151	1334	1164	1904	151	13500	13500	13500	151	0.0115	no	no	1423	43.7	1423	38.3
7	96082000	1344	984	1948	151	1403	1168	1973	151	1344	984	1948	151	1082	654	1739	151	0	0	0	151	1403	1168	1973	151	13500	13500	13500	151	0.0000	no	no	1423	43.7	1423	38.3
7	96083000	1381	996	2518	151	1464	996	2518	151	1381	996	2518	151	1111	402	1959	151	0	0	0	151	1464	996	2518	151	13500	13500	13500	151	0.0000	no	no	1423	43.7	1423	38.3
7	96084000	1333	980	1879	151	1353	980	1879	151	1333	980	1879	151	972	378	1293	151	0	0	0	151	1353	980	1879	151	13500	13500	13500	151	0.0115	no	no	1423	43.7	1423	38.3
7	96085000	1323	1164	1904	151	1381	1164	1904	151	1323	1164	1904	151	979	302	1630	151	0	0	0	151	1381	1164	1904	151	13500	13500	13500	151	0.0000	no	no	1423	43.7	1423	38.3
7	96086000	1325	1164	1904	151	1338	1164	1904	151	1327	1164	1904	151	886	286	1277	151	0	0	0	151	1338	1164	1904	151	13500	13500	13500	151	0.0000	no	no	1423	43.7	1423	38.3
7	96087000	1323	980	1879	151	1329	980	1879	151	1323	980	1879	151	862	284	1231	151	0	0	0	151	1329	980	1879	151	13500	13500	13500	151	0.0115	no	no	1423	43.7	1423	38.3
7	96088000	1326	980	1879	151	1326	980	1879	151	1326	980	1879	151	820	284	1231	151	0	0	0	151	1326	980	1879	151	13500	13500	13500	151	0.0115	no	no	1423	43.7	1423	38.3
7	96089000	1346	980	1879	151	1346	980	1879	151	1346	980	1879	151	757	268	863	151	0	0	0	151	1346	980	1879	151	13500	13500	13500	151	0.0115	no	no	1427	44.2	1427	38.8
7	96090000	1319	964	1636	151	1319	964	1636	151	1319	964	1636	151	856	476	1095	151	0	0	0	151	1319	964	1636	151	13500	13500	13500	151	0.0636	no	no	1427	44.2	1427	38.8
7	96091000	1325	1106	1694	151	1346	1118	1898	151	1346	1118	1898	151	916	480	1279	151	0	0	0	151	1346	1118	1898	151	13500	13500	13500	151	0.0000	no	no	1427	44.2	1427	38.8
7	96092000	1314	1102	1648	151	1336	1118	1898	151	1340	1118	1898	151	944	596	1366	151	0	0	0	151	1340	1118	1898	151	13500	13500	13500	151	0.0000	no	no	1691	63.6	1691	59.4
7	96093000	1328	1102	1648	151	1334	1106	1694	151	1351	1164	1904	151	921	595	1320	151	0	0	0	151	1351	1164	1904	151	13500	13500	13500	151	0.0000	no	no	1691	63.6	1691	59.4
7	96094000	1367	1164	1904	151	1367	1164	1904	151	1392	1164	1904	151	849	588	998	151	0	0	0	151	1392	1164	1904	151	13500	13500	13500	151	0.0000	no	no	1691	63.6	1691	59.4
7	96095000	1399	1164	1904	151	1399	1164	1904	151	1403	1164	1904	151	840	591	1136	151	0	0	0	151	1403	1164	1904	151	13500	13500	13500	151	0.0000	no	no	1691	63.6	1691	59.4
7	96096000	1474	1180	2598	151	1474	1180	2598	151	1474	1180	2598	151	866	628	1144	151	0	0	0	151	1474	1180	2598	151	13500	13500	13500	151	0.0000	no	no	1691	63.6	1691	59.4
7	96097000	1421	1164	1904	151	1437	1164	1904	151	1421	1164	1904	151	907	628	1144	151	0	0	0	151	1437	1164	1904	151	13500	13500	13500	151	0.0000	no	no	945	8.8	945	5.3
7	96098000	1382	1118	1898	151	1385	1118	1898	151	1405	1164	1904	151	889	628	1144	151	0	0	0	151	1409	1164	1904	151	13500	13500	13500	151	0.0000	no	no	945	8.8	945	5.3
7	96099000	1484	1180	2598	151	1540	1180	2598	151	1487	1180	2598	151	999	654	1739	151	0	0	0	151	1540	1180	2598	151	13500	13500	13500	151	0.0000	no	no	945	8.8	945	5.3
7	96100000	1495	1180	2598	151	1549	1180	2598	151	1503	1180	2598	151	1013	654	1739	151	0	0	0	151	1549	1180	2598	151	13500	13500	13500	151	0.0000	no	no	945	8.8	945	5.3
7	96101000	1501	1180	2598	151	1558	1180	2598	151	1501	1180	2598	151	1051	654	1739	151	0	0	0	151	1558	1180	2598	151	13500	13500	13500	151	0.0000	no	no	945	8.8	945	5.3
7	96102000	1430	796	1855	151	1510	984	1948	151	1433	796	1855	151	1089	654	1739	151	0	0	0	151	1513	984	1948	151	13500	13500	13500	151	0.0636	no	no	945	8.8	945	5.3
7	96103000	1417	796	1855	151	1501	980	1879	151	1420	796	1855	151	1128	654	1739	151	0	0	0	151	1504	980	1879	151	13500	13500	13500	151	0.0636	no	no	945	8.8	945	5.3
7	96104000	1442	800	1924	151	1549	1180	2598	151	1444	800	1924	151	1213	654	1739	151	0	0	0	151	1552	1180	2598	151	13500	13500	13500	151	0.0527	no	no	945	8.8	945	5.3
7	96105000	1430	980	1879	151	1565	1118	1898	151	1442	980	1879	151	1284	654	1739	151	1	0	0	151	1577	1164	1904	151	13500	13500	13500	151	0.0115	no	no	945	8.8	945	5.3
7	96106000	1508	980	1879	151	1514	980	1879	151	1525	1118	1898	151	1270	654	1739	151	1	0	0	151	1531	1118	1898	151	13500	13500	13500	151	0.0000	no	no	945	8.8	945	5.3
7	96107000	1328	934	1873	151	1373	980	1879	151	1342	934	1873	151	1119	654	1739	151	1	0	0	151	1385	980	1879	151	13500	13500	13500	151	0.0266	no	no	945	8.8	945	5.3
7	96108000	1232	796	1855	151	1281	934	1873	151	1262	796	1855	151	1063	654	1739	151	1	0	0	151	1299	934	1873	151	13500	13500	13500	151	0.0636	no	no	945	8.8	945	5.3
7	96109000	1231	796	1855	151	1285	796	1855	151	1269	796	1855	151	947	210	1614	151	1	0	0	151	1313	796	1855	151	13500	13500	13500	151	0.0636	no	no	945	8.8	945	5.3
7	96110000	1121	796	1855	151	1156	796	1855	151	1150	796	1855	151	822	203	1468	151	1	0	0	151	1180	796	1855	151	13500	13500	13500	151	0.0636	no	no	945	8.8	945	5.3
7	96111000	1103	796	1855	151	1133	796	1855	151	1130	796	1855	151	782	184	1031	151	1	0	0	151	1153	796	1855	151	13500	13500	13500	151	0.0636	no	no	945	8.8	945	5.3
7	96112000	1068	780	1620	151	1098	780	1620	151	1093	780	1620	151	775	184	1031	151	1	0	0	151	1115	780	1620	151	13500	13500	13500	151	0.0949	no	no	945	8.8	945	5.3
7	96113000	1075	780	1620	151	1104	780	1620	151	1097	780	1620	151	772	184	1031	151	1	0	0	151	1120	780	1620	151	13500	13500	13500	151	0.0949	no	no	945	8.8	945	5.3
7	96114000	1173	800	1924	151	1197	800	1924	151	1186	800	1924	151	783	184	1031	151	1	0	0	151	1203	800	1924	151	13500	13500	13500	151	0.0527	no	no	945	8.8	945	5.3
7	96115000	1232	813	2437	151	1248	813	2437	151	1232	813	2437	151	245	176	847	151	1	0	0	151	1248	813	2437	151	13500	13500	13500	151	0.0115	no	no	945	8.8	945	5.3
7	96116000	1394	996	2518	151	1394	996	2518	151	1394	996	2518	151	182	176	847	151	1	0	0	151	1394	996	2518	151	13500	13500	13500	151	0.0000	no	no	1491	49.3	1491	44.3
7	96117000	1362	996	2518	151	1362	996	2518	151	1362	996	2518	151	129	160	595	151	1	0	0	151	1362	996	2518	151	13500	13500	13500	151	0.0000	no	no	1491	49.3	1491	44.3
7	96118000	1427	996	2518	151	1427	996	2518	151	1427	996	2518	151	113	116	284	151	1	0	0	151	1427	996	2518	151	13500	13500	13500	151	0.0000	no	no	1491	49.3	1491	44.3
7	96119000	1360	996	2518	151	1360	996	2518	151	1362	996	2518	151	103	102	123	151	1	0	0	151	1362	996	2518	151	13500	13500	13500	151	0.0000	no	no	2418	87.7	2418	86.3
7	96120000	1373	996	2518	151	1373	996	2518	151	1373	996	2518	151	103	102	123	151	1	0	0	151	1373	996	2518	151	13500	13500	13500	151	0.0000	no	no	2418	87.7	2418	86.3
7	96121000	1444	996	2518	151	1444	996	2518	151	1444	996	2518	151	103	102	123	151	1	0	0	151	1444	996	2518	151	13500	13500	13500	151	0.0000	no	no	1466	47.4	1466	42.2
7	96122000	1423	996	2518	151	1423	996	2518	151	1423	996	2518	151	103	102	123	151	0	0	0	151	1423	996	2518	151	13500	13500	13500	151	0.0000	no	no	1466	47.4	1466	42.2
7	96123000	1256	980	1879	151	1258	980	1879	151	1258	980	1879	151	103	102	123	151	0	0	0	151	1259	980	1879	151	13500	13500	13500	151	0.0115	no	no	1466	47.4	1466	42.2
7	96124000	1172	968	1682	151	1173	968	1682	151	1173	968	1682	151	103	102	123	151	0	0	0	151	1174	968	1682	151	13500	13500	13500	151	0.0527	no	no	1466	47.4	1466	42.2
7	96125000	1160	968	1682	151	1161	968	1682	151	1161	968	1682	151	103	102	123	151	0	0	0	151	1162	968	1682	151	13500	13500	13500	151	0.0527	no	no	1466	47.4	1466	42.2
7	96126000	1140	964	1636	151	1142	964	1636	151	1142	964	1636	151	103	100	100	151	0	0	0	151	1143	964	1636	151	13500	13500	13500	151	0.0636	no	no	1466	47.4	1466	42.2
7	96127000	1220	980	1879	151	1220	980	1879	151	1221	980	1879	151	103	100	100	151	0	0	0	151	1221	980	1879	151	13500	13500	13500	151	0.0115	no	no	1466	47.4	1466	42.2
7	96128000	1305	984	1948	151	1305	984	1948	151	1307	984	1948	151	103	100	100	151	0	0	0	151	1307	984	1948	151	13500	13500	13500	151	0.0000	no	no	1466	47.4	1466	42.2
7	96129000	1332	980	1879	151	1332	980	1879	151	1334	980	1879	151	103	100	100	151	0	0	0	151	1334	980	1879	151	13500	13500	13500	151	0.0115	no	no	1466	47.4	1466	42.2
7	96130000	1464	980	1879	151	1464	980	1879	151	1466	980	1879	151	103	100	100	151	0	0	0	151	1466	980	1879	151	13500	13500	13500	151	0.0115	no	no	3767	96.4	3767	96.2
7	96131000	1636	1180	2598	151	1636	1180	2598	151	1636	1180	2598	151	103	100	100	151	0	0	0	151	1636	1180	2598	151	13500	13500	13500	151	0.0000	no	no	2193	83.1	2193	81.4
7	96132000	1687	1180	2598	151	1687	1180	2598	151	1687	1180	2598	151	102	100	100	151	0	0	0	151	1687	1180	2598	151	13500	13500	13500	151	0.0000	no	no	2193	83.1	2193	81.4
7	96133000	1932	1184	2828	151	1932	1184	2828	151	1932	1184	2828	151	102	100	100	151	0	0	0	151	1932	1184	2828	151	13500	13500	13500	151	0.0000	no	no	2056	79.0	2056	77.2
7	96134000	2295	1196	3518	151	2295	1196	3518	151	2295	1196	3518	151	102	100	100	151	0	0	0	151	2295	1196	3518	151	13500	13500	13500	151	0.0000	no	no	2056	79.0	2056	77.2
7	96135000	2175	1196	3518	151	2175	1196	3518	151	2175	1196	3518	151	102	100	100	151	0	0	0	151	2175	1196	3518	151	13500	13500	13500	151	0.0000	no	no	2056	79.0	2056	77.2
7	96136000	1458	996	2518	151	1458	996	2518	151	1458	996	2518	151	102	100	100	151	0	0	0	151	1458	996	2518	151	13500	13500	13500	151	0.0000	no	no	2056	79.0	2056	77.2
7	96137000	1519	1134	2578	151	1519	1134	2578	151	1519	1134	2578	151	117	102	123	151	0	0	0	151	1519	1134	2578	151	13500	13500	13500	151	0.0000	no	no	2056	79.0	2056	77.2
7	96138000	1679	1180	2598	151	1679	1180	2598	151	1679	1180	2598	151	116	100	100	151	0	0	0	151	1679	1180	2598	151	13500	13500	13500	151	0.0000	no	no	2056	79.0	2056	77.2
7	96139000	2080	1196	3518	151	2080	1196	3518	151	2080	1196	3518	151	100	100	100	151	0	0	0	151	2080	1196	3518	151	13500	13500	13500	151	0.0000	no	no	980	11.3	980	6.8
7	96140000	2513	1196	3518	151	2513	1196	3518	151	2513	1196	3518	151	100	100	100	151	0	0	0	151	2513	1196	3518	151	13500	13500	13500	151	0.0000	no	no	1286	32.3	1286	26.2
7	96141000	2521	1196	3518	151	2521	1196	3518	151	2521	1196	3518	151	100	100	100	151	0	0	0	151	2521	1196	3518	151	13500	13500	13500	151	0.0000	no	no	1286	32.3	1286	26.2
7	96142000	3331	2161	3839	151	3331	2161	3839	151	3331	2161	3839	151	100	100	100	151	0	0	0	151	3331	2161	3839	151	13500	13500	13500	151	0.0000	no	no	2701	90.9	2701	90.4
7	96143000	2962	1772	3759	151	2963	1772	3759	151	2963	1772	3759	151	100	100	100	151	0	0	0	151	2963	1772	3759	151	13500	13500	13500	151	0.0000	no	no	2701	90.9	2701	90.4
7	96144000	2391	1196	3518	151	2392	1196	3518	151	2392	1196	3518	151	100	100	100	151	0	0	0	151	2392	1196	3518	151	13500	13500	13500	151	0.0000	no	no	2701	90.9	2701	90.4
7	96145000	1977	1196	3518	151	1982	1196	3518	151	1982	1196	3518	151	100	100	100	151	0	0	0	151	1982	1196	3518	151	13500	13500	13500	151	0.0000	no	no	2701	90.9	2701	90.4
7	96146000	1699	1180	2598	151	1703	1180	2598	151	1703	1180	2598	151	100	100	100	151	0	0	0	151	1703	1180	2598	151	13500	13500	13500	151	0.0000	no	no	2701	90.9	2701	90.4
7	96147000	1608	1184	2828	151	1608	1184	2828	151	1608	1184	2828	151	100	100	100	151	4	0	0	151	1608	1184	2828	151	13500	13500	13500	151	0.0000	no	no	2701	90.9	2701	90.4
7	96148000	1418	1164	1904	151	1418	1164	1904	151	1419	1164	1904	151	100	100	100	151	4	0	0	151	1419	1164	1904	151	13500	13500	13500	151	0.0000	no	no	2701	90.9	2701	90.4
7	96149000	1334	980	1879	151	1339	1164	1904	151	1346	1164	1904	151	100	100	100	151	4	0	0	151	1346	1164	1904	151	13500	13500	13500	151	0.0000	no	no	1580	56.0	1580	51.4
7	96150000	1292	980	1879	151	1297	1118	1898	151	1296	980	1879	151	100	100	100	151	4	0	0	151	1300	1118	1898	151	13500	13500	13500	151	0.0115	no	no	1580	56.0	1580	51.4
7	96151000	1290	980	1879	151	1307	1118	1898	151	1290	980	1879	151	113	121	342	151	4	0	0	151	1307	1118	1898	151	13500	13500	13500	151	0.0115	no	no	2153	82.2	2153	80.5
7	96152000	1323	980	1879	151	1338	1164	1904	151	1323	980	1879	151	115	124	376	151	4	0	0	151	1338	1164	1904	151	13500	13500	13500	151	0.0115	no	no	2153	82.2	2153	80.5
7	96153000	1335	980	1879	151	1352	980	1879	151	1335	980	1879	151	131	124	376	151	4	0	0	151	1352	980	1879	151	13500	13500	13500	151	0.0115	no	no	2153	82.2	2153	80.5
7	96154000	1443	984	1948	151	1456	984	1948	151	1443	984	1948	151	141	132	434	151	4	0	0	151	1456	984	1948	151	13500	13500	13500	151	0.0000	no	no	1211	26.2	1211	20.0
7	96155000	1564	996	2518	151	1581	1134	2578	151	1564	996	2518	151	141	132	434	151	4	0	0	151	1581	1134	2578	151	13500	13500	13500	151	0.0000	no	no	1211	26.2	1211	20.0
7	96156000	1569	996	2518	151	1587	1134	2578	151	1569	996	2518	151	143	132	434	151	4	0	0	151	1587	1134	2578	151	13500	13500	13500	151	0.0000	no	no	1510	50.9	1510	45.9
7	96157000	1716	1180	2598	151	1718	1180	2598	151	1716	1180	2598	151	143	132	434	151	4	0	0	151	1718	1180	2598	151	13500	13500	13500	151	0.0000	no	no	1510	50.9	1510	45.9
7	96158000	1803	1184	2828	151	1803	1184	2828	151	1803	1184	2828	151	166	132	434	151	4	0	0	151	1803	1184	2828	151	13500	13500	13500	151	0.0000	no	no	1510	50.9	1510	45.9
7	96159000	1768	1180	2598	151	1768	1180	2598	151	1768	1180	2598	151	168	132	434	151	4	0	0	151	1768	1180	2598	151	13500	13500	13500	151	0.0000	no	no	1320	35.1	1320	29.1
7	96160000	1784	1364	2678	151	1784	1364	2678	151	1784	1364	2678	151	168	132	434	151	4	0	0	151	1784	1364	2678	151	13500	13500	13500	151	0.0000	no	no	1320	35.1	1320	29.1
7	96161000	1840	1364	2678	151	1840	1364	2678	151	1840	1364	2678	151	717	276	1047	151	4	0	0	151	1840	1364	2678	151	13500	13500	13500	151	0.0000	no	no	1740	67.0	1740	63.0
7	96162000	1842	1364	2678	151	1842	1364	2678	151	1842	1364	2678	151	754	345	1059	151	4	0	0	151	1842	1364	2678	151	13500	13500	13500	151	0.0000	no	no	1740	67.0	1740	63.0
7	96163000	1854	1364	2678	151	1854	1364	2678	151	1854	1364	2678	151	852	353	1243	151	4	0	0	151	1854	1364	2678	151	13500	13500	13500	151	0.0000	no	no	663	0.4	663	0.2
7	96164000	1832	1548	2759	151	1832	1548	2759	151	1832	1548	2759	151	401	184	1031	151	4	0	0	151	1832	1548	2759	151	13500	13500	13500	151	0.0000	no	no	904	6.8	2014	75.2
7	96165000	1822	1352	1997	151	1822	1352	1997	151	1822	1352	1997	151	207	118	307	151	4	0	0	151	1822	1352	1997	151	13500	13500	13500	151	0.0000	no	no	2007	77.7	2007	75.0
7	96166000	1834	1352	1997	151	1834	1352	1997	151	1834	1352	1997	151	208	121	342	151	4	0	0	151	1834	1352	1997	151	13500	13500	13500	151	0.0000	no	no	2007	77.7	2007	75.0
7	96167000	1850	1364	2678	151	1850	1364	2678	151	1860	1548	2759	151	206	121	342	151	4	0	0	151	1860	1548	2759	151	13500	13500	13500	151	0.0000	no	no	2007	77.7	2007	75.0
7	96168000	1974	1548	2759	151	1974	1548	2759	151	1974	1548	2759	151	211	121	342	151	4	0	0	151	1974	1548	2759	151	13500	13500	13500	151	0.0000	no	no	2007	77.7	2007	75.0
7	96169000	1972	1548	2759	151	1972	1548	2759	151	1972	1548	2759	151	299	176	847	151	4	0	0	151	1972	1548	2759	151	13500	13500	13500	151	0.0000	no	no	1711	65.4	1711	61.3
7	96170000	2256	1703	3739	151	2256	1703	3739	151	2256	1703	3739	151	419	176	847	151	4	0	0	151	2256	1703	3739	151	13500	13500	13500	151	0.0000	no	no	1711	65.4	1711	61.3
7	96171000	2340	1703	3739	151	2340	1703	3739	151	2340	1703	3739	151	441	176	847	151	4	0	0	151	2340	1703	3739	151	13500	13500	13500	151	0.0000	no	no	1711	65.4	1711	61.3
7	96172000	2224	1772	3759	151	2224	1772	3759	151	2224	1772	3759	151	504	176	847	151	0	0	0	151	2224	1772	3759	151	13500	13500	13500	151	0.0000	no	no	1711	65.4	1711	61.3
7	96173000	2109	1686	2819	151	2109	1686	2819	151	2109	1686	2819	151	643	176	847	151	0	0	0	151	2109	1686	2819	151	13500	13500	13500	151	0.0000	no	no	1711	65.4	1711	61.3
7	96174000	2057	1548	2759	151	2057	1548	2759	151	2057	1548	2759	151	710	176	847	151	0	0	0	151	2057	1548	2759	151	13500	13500	13500	151	0.0000	no	no	1711	65.4	1711	61.3
7	96175000	2061	1548	2759	151	2061	1548	2759	151	2061	1548	2759	151	809	394	1646	151	0	0	0	151	2061	1548	2759	151	13500	13500	13500	151	0.0000	no	no	1711	65.4	1711	61.3
7	96176000	2112	1548	2759	151	2112	1548	2759	151	2112	1548	2759	151	672	176	847	151	0	0	0	151	2112	1548	2759	151	13500	13500	13500	151	0.0000	no	no	1671	62.4	1671	58.2
7	96177000	2279	1564	3678	151	2279	1564	3678	151	2279	1564	3678	151	575	176	847	151	0	0	0	151	2279	1564	3678	151	13500	13500	13500	151	0.0000	no	no	1671	62.4	1671	58.2
7	96178000	3176	1772	3759	151	3176	1772	3759	151	3176	1772	3759	151	541	176	847	151	0	0	0	151	3176	1772	3759	151	13500	13500	13500	151	0.0000	no	no	1671	62.4	1671	58.2
7	96179000	6861	3161	11973	151	6861	3161	11973	151	6861	3161	11973	151	418	176	847	151	0	0	0	151	6861	3161	11973	151	13500	13500	13500	151	0.0000	no	no	3837	96.6	3837	96.5
7	96180000	3197	2161	3839	151	3197	2161	3839	151	3197	2161	3839	151	513	214	1704	151	0	0	0	151	3197	2161	3839	151	13500	13500	13500	151	0.0000	no	no	3837	96.6	3837	96.5
7	96181000	3034	2161	3839	151	3034	2161	3839	151	3051	2161	3839	151	327	170	709	151	0	0	0	151	3051	2161	3839	151	13500	13500	13500	151	0.0000	no	no	2728	91.2	2728	90.7
7	96182000	3032	2161	3839	151	3032	2161	3839	151	3049	2161	3839	151	327	170	709	151	0	0	0	151	3049	2161	3839	151	13500	13500	13500	151	0.0000	no	no	1505	50.4	1505	45.5
7	96183000	3138	1772	3759	151	3138	1772	3759	151	3150	2161	3839	151	321	170	709	151	0	0	0	151	3150	2161	3839	151	13500	13500	13500	151	0.0000	no	no	1505	50.4	1505	45.5
7	96184000	3202	1772	3759	151	3202	1772	3759	151	3214	1979	3819	151	759	228	2622	151	0	0	0	151	3214	1979	3819	151	13500	13500	13500	151	0.0000	no	no	1505	50.4	1505	45.5
7	96185000	3194	1772	3759	151	3194	1772	3759	151	3217	1979	3819	151	724	228	2622	151	0	0	0	151	3217	1979	3819	151	13500	13500	13500	151	0.0000	no	no	1505	50.4	1505	45.5
7	96186000	3345	2161	3839	151	3345	2161	3839	151	3345	2161	3839	151	659	228	2622	151	0	0	0	151	3345	2161	3839	151	13500	13500	13500	151	0.0000	no	no	1505	50.4	1505	45.5
7	96187000	3254	2161	3839	151	3254	2161	3839	151	3254	2161	3839	151	292	140	480	151	0	0	0	151	3254	2161	3839	151	13500	13500	13500	151	0.0000	no	no	1505	50.4	1505	45.5
7	96188000	3274	2161	3839	151	3274	2161	3839	151	3274	2161	3839	151	292	140	480	151	0	0	0	151	3274	2161	3839	151	13500	13500	13500	151	0.0000	no	no	2206	83.3	2206	81.7
7	96189000	3329	2161	3839	151	3329	2161	3839	151	3329	2161	3839	151	303	144	503	151	0	0	0	151	3329	2161	3839	151	13500	13500	13500	151	0.0000	no	no	1180	24.0	1180	17.9
7	96190000	3093	2161	3839	151	3093	2161	3839	151	3093	2161	3839	151	436	156	572	151	0	0	0	151	3093	2161	3839	151	13500	13500	13500	151	0.0000	no	no	1180	24.0	1180	17.9
7	96191000	2925	1772	3759	151	2925	1772	3759	151	2925	1772	3759	151	456	156	572	151	0	0	0	151	2925	1772	3759	151	13500	13500	13500	151	0.0000	no	no	1180	24.0	1180	17.9
7	96192000	2828	1772	3759	151	2828	1772	3759	151	2828	1772	3759	151	482	156	572	151	0	0	0	151	2828	1772	3759	151	13500	13500	13500	151	0.0000	no	no	3794	96.5	3794	96.3
7	96193000	2403	1380	3598	151	2403	1380	3598	151	2403	1380	3598	151	498	156	572	151	0	0	0	151	2403	1380	3598	151	13500	13500	13500	151	0.0000	no	no	1850	72.2	1850	69.2
7	96194000	2201	1334	3578	151	2201	1334	3578	151	2201	1334	3578	151	459	156	572	151	0	0	0	151	2201	1334	3578	151	13500	13500	13500	151	0.0000	no	no	1580	56.0	1580	51.4
7	96195000	2154	1380	3598	151	2154	1380	3598	151	2154	1380	3598	151	388	156	572	151	0	0	0	151	2154	1380	3598	151	13500	13500	13500	151	0.0000	no	no	1580	56.0	1580	51.4
7	96196000	2060	1196	3518	151	2060	1196	3518	151	2060	1196	3518	151	416	168	682	151	0	0	0	151	2060	1196	3518	151	13500	13500	13500	151	0.0000	no	no	1580	56.0	1580	51.4
7	96197000	1991	1184	2828	151	1991	1184	2828	151	1991	1184	2828	151	383	156	572	151	0	0	0	151	1991	1184	2828	151	13500	13500	13500	151	0.0000	no	no	1580	56.0	1580	51.4
7	96198000	1975	1184	2828	151	1975	1184	2828	151	1975	1184	2828	151	377	156	572	151	0	0	0	151	1975	1184	2828	151	13500	13500	13500	151	0.0000	no	no	1439	45.2	1439	39.8
7	96199000	2096	1196	3518	151	2096	1196	3518	151	2096	1196	3518	151	371	160	595	151	0	0	0	151	2096	1196	3518	151	13500	13500	13500	151	0.0000	no	no	1439	45.2	1439	39.8
7	96200000	2002	1196	3518	151	2002	1196	3518	151	2002	1196	3518	151	370	160	595	151	0	0	0	151	2002	1196	3518	151	13500	13500	13500	151	0.0000	no	no	1439	45.2	1439	39.8
7	96201000	1960	1196	3518	151	1960	1196	3518	151	1960	1196	3518	151	369	168	682	151	0	0	0	151	1960	1196	3518	151	13500	13500	13500	151	0.0000	no	no	1439	45.2	1439	39.8
7	96202000	1936	1184	2828	151	1936	1184	2828	151	1936	1184	2828	151	362	168	682	151	0	0	0	151	1936	1184	2828	151	13500	13500	13500	151	0.0000	no	no	1439	45.2	1439	39.8
7	96203000	1984	1196	3518	151	1984	1196	3518	151	1984	1196	3518	151	365	168	682	151	0	0	0	151	1984	1196	3518	151	13500	13500	13500	151	0.0000	no	no	1439	45.2	1439	39.8
7	96204000	1963	1196	3518	151	1963	1196	3518	151	1963	1196	3518	151	369	174	801	151	0	0	0	151	1963	1196	3518	151	13500	13500	13500	151	0.0000	no	no	1439	45.2	1439	39.8
7	96205000	1978	1196	3518	151	1978	1196	3518	151	1978	1196	3518	151	352	174	801	151	0	0	0	151	1978	1196	3518	151	13500	13500	13500	151	0.0000	no	no	1439	45.2	1439	39.8
7	96206000	1975	1364	2678	151	1975	1364	2678	151	1975	1364	2678	151	314	156	572	151	0	0	0	151	1975	1364	2678	151	13500	13500	13500	151	0.0000	no	no	1439	45.2	1439	39.8
7	96207000	2123	1380	3598	151	2123	1380	3598	151	2123	1380	3598	151	323	156	572	151	0	0	0	151	2123	1380	3598	151	13500	13500	13500	151	0.0000	no	no	1439	45.2	1439	39.8
7	96208000	2123	1380	3598	151	2123	1380	3598	151	2123	1380	3598	151	317	156	572	151	0	0	0	151	2123	1380	3598	151	13500	13500	13500	151	0.0000	no	no	1439	45.2	1439	39.8
7	96209000	2056	1380	3598	151	2056	1380	3598	151	2056	1380	3598	151	317	156	572	151	0	0	0	151	2056	1380	3598	151	13500	13500	13500	151	0.0000	no	no	1439	45.2	1439	39.8
7	96210000	2179	1380	3598	151	2179	1380	3598	151	2179	1380	3598	151	377	168	682	151	0	0	0	151	2179	1380	3598	151	13500	13500	13500	151	0.0000	no	no	1439	45.2	1439	39.8
7	96211000	2260	1380	3598	151	2263	1380	3598	151	2263	1380	3598	151	363	168	682	151	0	0	0	151	2263	1380	3598	151	13500	13500	13500	151	0.0000	no	no	1439	45.2	1439	39.8
7	96212000	2279	1380	3598	151	2279	1380	3598	151	2279	1380	3598	151	375	170	709	151	0	0	0	151	2279	1380	3598	151	13500	13500	13500	151	0.0000	no	no	1439	45.2	1439	39.8
7	96213000	2319	1380	3598	151	2319	1380	3598	151	2319	1380	3598	151	351	168	682	151	0	0	0	151	2319	1380	3598	151	13500	13500	13500	151	0.0000	no	no	1439	45.2	1439	39.8
7	96214000	2454	1380	3598	151	2454	1380	3598	151	2454	1380	3598	151	347	168	682	151	0	0	0	151	2454	1380	3598	151	13500	13500	13500	151	0.0000	no	no	1439	45.2	1439	39.8
7	96215000	2589	1380	3598	151	2589	1380	3598	151	2589	1380	3598	151	315	168	682	151	0	0	0	151	2589	1380	3598	151	13500	13500	13500	151	0.0000	no	no	1439	45.2	1439	39.8
7	96216000	2797	1564	3678	151	2797	1564	3678	151	2797	1564	3678	151	306	168	682	151	0	0	0	151	2797	1564	3678	151	13500	13500	13500	151	0.0000	no	no	1514	51.2	1514	46.2
7	96217000	2873	1703	3739	151	2873	1703	3739	151	2873	1703	3739	151	305	168	682	151	0	0	0	151	2873	1703	3739	151	13500	13500	13500	151	0.0000	no	no	1514	51.2	1514	46.2
7	96218000	2950	1703	3739	151	2950	1703	3739	151	2950	1703	3739	151	312	168	682	151	0	0	0	151	2950	1703	3739	151	13500	13500	13500	151	0.0000	no	no	1514	51.2	1514	46.2
7	96219000	2095	1013	3437	151	2095	1013	3437	151	2095	1013	3437	151	354	168	682	151	0	0	0	151	2095	1013	3437	151	13500	13500	13500	151	0.0000	no	no	2486	88.6	2486	87.3
7	96220000	1727	996	2518	151	1727	996	2518	151	1727	996	2518	151	487	268	863	151	0	0	0	151	1727	996	2518	151	13500	13500	13500	151	0.0000	no	no	2486	88.6	2486	87.3
7	96221000	1649	996	2518	151	1649	996	2518	151	1649	996	2518	151	473	278	1093	151	0	0	0	151	1649	996	2518	151	13500	13500	13500	151	0.0000	no	no	1691	63.6	1691	59.5
7	96222000	1566	996	2518	151	1566	996	2518	151	1566	996	2518	151	589	210	1614	151	3	2	23	151	1566	996	2518	151	13500	13500	13500	151	0.0000	no	no	1640	60.5	1640	56.2
7	96223000	1437	950	2498	151	1437	950	2498	151	1437	950	2498	151	568	210	1614	151	0	0	0	151	1437	950	2498	151	13500	13500	13500	151	0.0000	no	no	1640	60.5	1640	56.2
7	96224000	1363	796	1855	151	1363	796	1855	151	1363	796	1855	151	478	192	1215	151	0	0	0	151	1363	796	1855	151	13500	13500	13500	151	0.0636	no	no	1640	60.5	1640	56.2
7	96225000	1362	800	1924	151	1369	800	1924	151	1366	800	1924	151	487	200	1399	151	0	0	0	151	1369	800	1924	151	13500	13500	13500	151	0.0527	no	no	1640	60.5	1640	56.2
7	96226000	1378	800	1924	151	1385	800	1924	151	1382	800	1924	151	468	200	1399	151	0	0	0	151	1385	800	1924	151	13500	13500	13500	151	0.0527	no	no	1127	20.7	1127	14.6
7	96227000	1451	813	2437	151	1458	813	2437	151	1455	813	2437	151	479	200	1399	151	0	0	0	151	1458	813	2437	151	13500	13500	13500	151	0.0115	no	no	1127	20.7	1127	14.6
7	96228000	1789	1013	3437	151	1789	1013	3437	151	1789	1013	3437	151	416	200	1399	151	0	0	0	151	1789	1013	3437	151	13500	13500	13500	151	0.0000	no	no	1127	20.7	1127	14.6
7	96229000	1830	1196	3518	151	1837	1196	3518	151	1830	1196	3518	151	416	200	1399	151	0	0	0	151	1837	1196	3518	151	13500	13500	13500	151	0.0000	no	no	1103	18.5	1103	13.2
7	96230000	1773	1184	2828	151	1798	1184	2828	151	1775	1184	2828	151	319	176	847	151	0	0	0	151	1800	1184	2828	151	13500	13500	13500	151	0.0000	no	no	1103	18.5	1103	13.2
7	96231000	1592	1180	2598	151	1716	1180	2598	151	1594	1180	2598	151	274	168	682	151	0	0	0	151	1718	1180	2598	151	13500	13500	13500	151	0.0000	no	no	1377	39.9	1377	34.2
7	96232000	1328	984	1948	151	1804	1180	2598	151	1328	984	1948	151	245	132	434	151	0	0	0	151	1804	1180	2598	151	13500	13500	13500	151	0.0000	no	no	1377	39.9	1377	34.2
7	96233000	1180	964	1636	151	2386	1564	3678	151	1180	964	1636	151	251	132	434	151	0	0	0	151	2386	1564	3678	151	13500	13500	13500	151	0.0636	no	no	1949	75.8	1949	73.0
7	96234000	1192	980	1879	151	2456	1564	3678	151	1192	980	1879	151	244	132	434	151	0	0	0	151	2456	1564	3678	151	13500	13500	13500	151	0.0115	no	no	1949	75.8	1949	73.0
7	96235000	1570	996	2518	151	2205	1518	3658	151	1572	996	2518	151	238	132	434	151	0	0	0	151	2205	1518	3658	151	13500	13500	13500	151	0.0000	no	no	1949	75.8	1949	73.0
7	96236000	1772	996	2518	151	2144	1548	2759	151	1779	996	2518	151	230	132	434	151	0	0	0	151	2144	1548	2759	151	13500	13500	13500	151	0.0000	no	no	1949	75.8	1949	73.0
7	96237000	2199	1380	3598	151	2271	1564	3678	151	2199	1380	3598	151	214	132	434	151	0	0	0	151	2271	1564	3678	151	13500	13500	13500	151	0.0000	no	no	987	11.7	987	7.2
7	96238000	2059	1318	2658	151	2154	1548	2759	151	2059	1318	2658	151	209	124	376	151	0	0	0	151	2154	1548	2759	151	13500	13500	13500	151	0.0000	no	no	987	11.7	987	7.2
7	96239000	1966	996	2518	151	2067	1272	2638	151	1966	996	2518	151	200	124	376	151	0	0	0	151	2067	1272	2638	151	13500	13500	13500	151	0.0000	no	no	913	7.3	913	4.2
7	96240000	2021	1000	2748	151	2087	1276	2868	151	2021	1000	2748	151	199	124	376	151	0	0	0	151	2087	1276	2868	151	13500	13500	13500	151	0.0000	no	no	913	7.3	913	4.2
7	96241000	2158	1013	3437	151	2191	1380	3598	151	2158	1013	3437	151	191	124	376	151	0	0	0	151	2191	1380	3598	151	13500	13500	13500	151	0.0000	no	no	1492	49.5	1492	44.4
7	96242000	2138	1013	3437	151	2180	1380	3598	151	2138	1013	3437	151	191	124	376	151	0	0	0	151	2180	1380	3598	151	13500	13500	13500	151	0.0000	no	no	1492	49.5	1492	44.4
7	96243000	2025	1013	3437	151	2105	1196	3518	151	2025	1013	3437	151	191	124	376	151	0	0	0	151	2105	1196	3518	151	13500	13500	13500	151	0.0000	no	no	1492	49.5	1492	44.4
7	96244000	1752	1013	3437	151	1888	1196	3518	151	1752	1013	3437	151	188	124	376	151	0	0	0	151	1888	1196	3518	151	13500	13500	13500	151	0.0000	no	no	1492	49.5	1492	44.4
7	96245000	1403	996	2518	151	1711	1134	2578	151	1403	996	2518	151	182	124	376	151	0	0	0	151	1711	1134	2578	151	13500	13500	13500	151	0.0000	no	no	1492	49.5	1492	44.4
7	96246000	1283	984	1948	151	1626	996	2518	151	1283	984	1948	151	189	124	376	151	0	0	0	151	1626	996	2518	151	13500	13500	13500	151	0.0000	no	no	1492	49.5	1492	44.4
7	96247000	1170	980	1879	151	1583	996	2518	151	1170	980	1879	151	188	124	376	151	0	0	0	151	1583	996	2518	151	13500	13500	13500	151	0.0115	no	no	828	3.3	828	1.9
7	96248000	1106	980	1879	151	1551	996	2518	151	1106	980	1879	151	186	124	376	151	0	0	0	151	1551	996	2518	151	13500	13500	13500	151	0.0115	no	no	828	3.3	828	1.9
7	96249000	1091	964	1636	151	1517	980	1879	151	1091	964	1636	151	186	124	376	151	0	0	0	151	1517	980	1879	151	13500	13500	13500	151	0.0636	no	no	828	3.3	828	1.9
7	96250000	1066	948	1452	151	1472	980	1879	151	1066	948	1452	151	186	124	376	151	0	0	0	151	1472	980	1879	151	13500	13500	13500	151	0.0949	no	no	828	3.3	828	1.9
7	96251000	1068	948	1452	151	1461	980	1879	151	1068	948	1452	151	180	116	284	151	0	0	0	151	1461	980	1879	151	13500	13500	13500	151	0.0949	no	no	1540	53.1	1540	48.3
7	96252000	1116	952	1498	151	1505	980	1879	151	1116	952	1498	151	180	116	284	151	0	0	0	151	1505	980	1879	151	13500	13500	13500	151	0.0889	no	no	1540	53.1	1540	48.3
7	96253000	1102	948	1452	151	1561	1180	2598	151	1102	948	1452	151	179	116	284	151	0	0	0	151	1561	1180	2598	151	13500	13500	13500	151	0.0949	no	no	1540	53.1	1540	48.3
7	96254000	1114	948	1452	151	1837	1196	3518	151	1119	948	1452	151	179	116	284	151	0	0	0	151	1837	1196	3518	151	13500	13500	13500	151	0.0949	no	no	857	4.6	857	2.7
7	96255000	1202	980	1879	151	1732	1180	2598	151	1223	980	1879	151	177	116	284	151	0	0	0	151	1732	1180	2598	151	13500	13500	13500	151	0.0115	no	no	857	4.6	857	2.7
7	96256000	1287	980	1879	151	1792	1180	2598	151	1307	980	1879	151	178	116	284	151	0	0	0	151	1792	1180	2598	151	13500	13500	13500	151	0.0115	no	no	857	4.6	857	2.7
7	96257000	1348	996	2518	151	1830	1196	3518	151	1363	996	2518	151	178	116	284	151	0	0	0	151	1830	1196	3518	151	13500	13500	13500	151	0.0000	no	no	857	4.6	857	2.7
7	96258000	1463	996	2518	151	1854	1196	3518	151	1472	996	2518	151	176	116	284	151	0	0	0	151	1854	1196	3518	151	13500	13500	13500	151	0.0000	no	no	857	4.6	857	2.7
7	96259000	1644	1013	3437	151	1979	1196	3518	151	1653	1013	3437	151	176	116	284	151	0	0	0	151	1979	1196	3518	151	13500	13500	13500	151	0.0000	no	no	857	4.6	857	2.7
7	96260000	1775	1150	3498	151	1958	1196	3518	151	1775	1150	3498	151	176	116	284	151	0	0	0	151	1958	1196	3518	151	13500	13500	13500	151	0.0000	no	no	857	4.6	857	2.7
7	96261000	1701	1150	3498	151	1893	1196	3518	151	1701	1150	3498	151	176	116	284	151	0	0	0	151	1893	1196	3518	151	13500	13500	13500	151	0.0000	no	no	857	4.6	857	2.7
7	96262000	1715	1196	3518	151	1878	1196	3518	151	1715	1196	3518	151	176	116	284	151	0	0	0	151	1878	1196	3518	151	13500	13500	13500	151	0.0000	no	no	857	4.6	857	2.7
7	96263000	1565	996	2518	151	1703	996	2518	151	1566	996	2518	151	183	124	376	151	0	0	0	151	1705	996	2518	151	13500	13500	13500	151	0.0000	no	no	857	4.6	857	2.7
7	96264000	1508	996	2518	151	1532	996	2518	151	1509	996	2518	151	185	124	376	151	0	0	0	151	1534	996	2518	151	13500	13500	13500	151	0.0000	no	no	1201	25.6	1201	19.3
7	96265000	1557	996	2518	151	1557	996	2518	151	1557	996	2518	151	187	124	376	151	0	0	0	151	1557	996	2518	151	13500	13500	13500	151	0.0000	no	no	1329	35.8	1329	29.9
7	96266000	1513	1180	2598	151	1513	1180	2598	151	1513	1180	2598	151	199	124	376	151	0	0	0	151	1513	1180	2598	151	13500	13500	13500	151	0.0000	no	no	1329	35.8	1329	29.9
7	96267000	1363	980	1879	151	1363	980	1879	151	1364	980	1879	151	221	134	445	151	0	0	0	151	1364	980	1879	151	13500	13500	13500	151	0.0115	no	no	1329	35.8	1329	29.9
7	96268000	1270	980	1879	151	1277	980	1879	151	1274	980	1879	151	225	134	445	151	0	0	0	151	1281	980	1879	151	13500	13500	13500	151	0.0115	no	no	1329	35.8	1329	29.9
7	96269000	1258	980	1879	151	1264	980	1879	151	1259	980	1879	151	253	160	595	151	0	0	0	151	1266	980	1879	151	13500	13500	13500	151	0.0115	no	no	1143	21.7	1143	15.6
7	96270000	1272	980	1879	151	1309	980	1879	151	1272	980	1879	151	250	160	595	151	0	0	0	151	1309	980	1879	151	13500	13500	13500	151	0.0115	no	no	1143	21.7	1143	15.6
7	96271000	1243	980	1879	151	1286	980	1879	151	1243	980	1879	151	267	168	682	151	0	0	0	151	1286	980	1879	151	13500	13500	13500	151	0.0115	no	no	1143	21.7	1143	15.6
7	96272000	1268	980	1879	151	1279	980	1879	151	1268	980	1879	151	291	176	847	151	0	0	0	151	1279	980	1879	151	13500	13500	13500	151	0.0115	no	no	1143	21.7	1143	15.6
7	96273000	1279	980	1879	151	1295	980	1879	151	1279	980	1879	151	307	186	1077	151	0	0	0	151	1295	980	1879	151	13500	13500	13500	151	0.0115	no	no	1143	21.7	1143	15.6
7	96274000	1285	980	1879	151	1309	980	1879	151	1285	980	1879	151	348	186	1077	151	0	0	0	151	1309	980	1879	151	13500	13500	13500	151	0.0115	no	no	1143	21.7	1143	15.6
7	96275000	1260	980	1879	151	1282	980	1879	151	1260	980	1879	151	363	184	1031	151	0	0	0	151	1282	980	1879	151	13500	13500	13500	151	0.0115	no	no	1143	21.7	1143	15.6
7	96276000	1327	996	2518	151	1347	996	2518	151	1327	996	2518	151	361	178	893	151	0	0	0	151	1347	996	2518	151	13500	13500	13500	151	0.0000	no	no	1143	21.7	1143	15.6
7	96277000	1287	980	1879	151	1301	980	1879	151	1287	980	1879	151	346	178	893	151	0	0	0	151	1301	980	1879	151	13500	13500	13500	151	0.0115	no	no	1143	21.7	1143	15.6
7	96278000	1308	984	1948	151	1326	984	1948	151	1308	984	1948	151	348	178	893	151	0	0	0	151	1326	984	1948	151	13500	13500	13500	151	0.0000	no	no	1143	21.7	1143	15.6
7	96279000	1325	996	2518	151	1344	996	2518	151	1325	996	2518	151	320	160	595	151	0	0	0	151	1344	996	2518	151	13500	13500	13500	151	0.0000	no	no	1467	47.5	1467	42.3
7	96280000	1278	980	1879	151	1297	980	1879	151	1278	980	1879	151	323	156	572	151	0	0	0	151	1297	980	1879	151	13500	13500	13500	151	0.0115	no	no	1467	47.5	1467	42.3
7	96281000	1260	980	1879	151	1262	980	1879	151	1260	980	1879	151	315	156	572	151	0	0	0	151	1262	980	1879	151	13500	13500	13500	151	0.0115	no	no	1467	47.5	1467	42.3
7	96282000	1227	980	1879	151	1233	980	1879	151	1227	980	1879	151	323	156	572	151	0	0	0	151	1233	980	1879	151	13500	13500	13500	151	0.0115	no	no	1467	47.5	1467	42.3
7	96283000	1171	980	1879	151	1177	980	1879	151	1171	980	1879	151	328	156	572	151	0	0	0	151	1177	980	1879	151	13500	13500	13500	151	0.0115	no	no	1467	47.5	1467	42.3
7	96284000	1151	980	1879	151	1211	984	1948	151	1151	980	1879	151	328	156	572	151	0	0	0	151	1211	984	1948	151	13500	13500	13500	151	0.0115	no	no	1467	47.5	1467	42.3
7	96285000	1214	980	1879	151	1227	980	1879	151	1214	980	1879	151	355	176	847	151	0	0	0	151	1227	980	1879	151	13500	13500	13500	151	0.0115	no	no	1467	47.5	1467	42.3
7	96286000	1213	980	1879	151	1227	980	1879	151	1213	980	1879	151	332	156	572	151	0	0	0	151	1227	980	1879	151	13500	13500	13500	151	0.0115	no	no	1467	47.5	1467	42.3
7	96287000	1216	980	1879	151	1249	984	1948	151	1216	980	1879	151	323	156	572	151	0	0	0	151	1249	984	1948	151	13500	13500	13500	151	0.0115	no	no	1467	47.5	1467	42.3
7	96288000	1248	980	1879	151	1258	980	1879	151	1248	980	1879	151	319	156	572	151	0	0	0	151	1258	980	1879	151	13500	13500	13500	151	0.0115	no	no	1467	47.5	1467	42.3
7	96289000	1280	980	1879	151	1281	980	1879	151	1280	980	1879	151	324	156	572	151	0	0	0	151	1281	980	1879	151	13500	13500	13500	151	0.0115	no	no	1467	47.5	1467	42.3
7	96290000	1262	980	1879	151	1263	980	1879	151	1262	980	1879	151	325	156	572	151	0	0	0	151	1263	980	1879	151	13500	13500	13500	151	0.0115	no	no	1467	47.5	1467	42.3
7	96291000	1252	980	1879	151	1252	980	1879	151	1252	980	1879	151	340	156	572	151	0	0	0	151	1252	980	1879	151	13500	13500	13500	151	0.0115	no	no	1467	47.5	1467	42.3
7	96292000	1260	980	1879	151	1260	980	1879	151	1260	980	1879	151	339	156	572	151	0	0	0	151	1260	980	1879	151	13500	13500	13500	151	0.0115	no	no	1467	47.5	1467	42.3
7	96293000	1292	980	1879	151	1292	980	1879	151	1292	980	1879	151	336	156	572	151	0	0	0	151	1292	980	1879	151	13500	13500	13500	151	0.0115	no	no	1467	47.5	1467	42.3
7	96294000	1345	996	2518	151	1345	996	2518	151	1345	996	2518	151	347	248	576	151	0	0	0	151	1345	996	2518	151	13500	13500	13500	151	0.0000	no	no	1467	47.5	1467	42.3
7	96295000	1429	996	2518	151	1429	996	2518	151	1429	996	2518	151	345	248	576	151	0	0	0	151	1429	996	2518	151	13500	13500	13500	151	0.0000	no	no	1467	47.5	1467	42.3
7	96296000	1555	996	2518	151	1555	996	2518	151	1555	996	2518	151	343	248	576	151	0	0	0	151	1555	996	2518	151	13500	13500	13500	151	0.0000	no	no	1171	23.5	1171	17.3
7	96297000	1558	1013	3437	151	1558	1013	3437	151	1558	1013	3437	151	346	248	576	151	0	0	0	151	1558	1013	3437	151	13500	13500	13500	151	0.0000	no	no	1171	23.5	1171	17.3
7	96298000	1271	813	2437	151	1271	813	2437	151	1271	813	2437	151	346	248	576	151	0	0	0	151	1271	813	2437	151	13500	13500	13500	151	0.0115	no	no	1171	23.5	1171	17.3
7	96299000	1154	796	1855	151	1162	796	1855	151	1154	796	1855	151	346	248	576	151	0	0	0	151	1162	796	1855	151	13500	13500	13500	151	0.0636	no	no	1171	23.5	1171	17.3
7	96300000	1107	796	1855	151	1115	796	1855	151	1109	796	1855	151	345	248	576	151	0	0	0	151	1116	796	1855	151	13500	13500	13500	151	0.0636	no	no	1171	23.5	1171	17.3
7	96301000	1077	780	1620	151	1079	780	1620	151	1080	780	1620	151	347	248	576	151	0	0	0	151	1081	780	1620	151	13500	13500	13500	151	0.0949	no	no	1171	23.5	1171	17.3
7	96302000	1081	764	1436	151	1082	764	1436	151	1082	764	1436	151	342	224	438	151	0	0	0	151	1083	764	1436	151	13500	13500	13500	151	0.1071	no	no	1171	23.5	1171	17.3
7	96303000	1136	796	1855	151	1136	796	1855	151	1138	796	1855	151	348	232	484	151	0	0	0	151	1138	796	1855	151	13500	13500	13500	151	0.0636	no	no	1171	23.5	1171	17.3
7	96304000	1131	800	1924	151	1131	800	1924	151	1136	800	1924	151	352	232	484	151	0	0	0	151	1136	800	1924	151	13500	13500	13500	151	0.0527	no	no	1052	15.4	1052	10.2
7	96305000	1019	764	1436	151	1019	764	1436	151	1046	764	1436	151	355	236	507	151	0	0	0	151	1046	764	1436	151	13500	13500	13500	151	0.1071	no	no	1052	15.4	1052	10.2
7	96306000	1033	764	1436	151	1040	774	1551	151	1053	764	1436	151	376	260	690	151	0	0	0	151	1060	774	1551	151	13500	13500	13500	151	0.1071	no	no	1052	15.4	1052	10.2
7	96307000	1019	768	1482	151	1026	780	1620	151	1048	768	1482	151	373	248	576	151	0	0	0	151	1056	780	1620	151	13500	13500	13500	151	0.1058	no	no	1052	15.4	1052	10.2
7	96308000	1019	768	1482	151	1040	796	1855	151	1050	780	1620	151	393	264	771	151	0	0	0	151	1068	796	1855	151	13500	13500	13500	151	0.0949	no	no	1052	15.4	1052	10.2
7	96309000	1007	768	1482	151	1035	784	1666	151	1036	780	1620	151	406	276	1047	151	0	0	0	151	1062	784	1666	151	13500	13500	13500	151	0.0949	no	no	1052	15.4	1052	10.2
7	96310000	1032	796	1855	151	1046	796	1855	151	1062	796	1855	151	387	268	863	151	0	0	0	151	1076	796	1855	151	13500	13500	13500	151	0.0636	no	no	1052	15.4	1052	10.2
7	96311000	1120	813	2437	151	1131	813	2437	151	1162	813	2437	151	382	262	725	151	0	0	0	151	1173	813	2437	151	13500	13500	13500	151	0.0115	no	no	1471	47.8	1471	42.6
7	96312000	1183	813	2437	151	1192	813	2437	151	1244	813	2437	151	375	260	690	151	0	0	0	151	1250	813	2437	151	13500	13500	13500	151	0.0115	no	no	1471	47.8	1471	42.6
7	96313000	1235	813	2437	151	1259	813	2437	151	1284	813	2437	151	379	260	690	151	0	0	0	151	1305	813	2437	151	13500	13500	13500	151	0.0115	no	no	1471	47.8	1471	42.6
7	96314000	1207	813	2437	151	1208	813	2437	151	1296	813	2437	151	346	248	576	151	0	0	0	151	1296	813	2437	151	13500	13500	13500	151	0.0115	no	no	1471	47.8	1471	42.6
7	96315000	1205	813	2437	151	1206	813	2437	151	1300	813	2437	151	342	248	576	151	0	0	0	151	1300	813	2437	151	13500	13500	13500	151	0.0115	no	no	1471	47.8	1471	42.6
7	96316000	1066	796	1855	151	1070	796	1855	151	1195	934	1873	151	342	248	576	151	0	0	0	151	1195	934	1873	151	13500	13500	13500	151	0.0266	no	no	1471	47.8	1471	42.6
7	96317000	1152	796	1855	151	1159	796	1855	151	1252	996	2518	151	343	248	576	151	1	0	0	151	1254	996	2518	151	13500	13500	13500	151	0.0000	no	no	1471	47.8	1471	42.6
7	96318000	1164	796	1855	151	1164	796	1855	151	1257	980	1879	151	342	248	576	151	1	0	0	151	1257	980	1879	151	13500	13500	13500	151	0.0115	no	no	1941	75.5	1941	72.8
7	96319000	1082	796	1855	151	1082	796	1855	151	1201	980	1879	151	345	248	576	151	1	0	0	151	1201	980	1879	151	13500	13500	13500	151	0.0115	no	no	1941	75.5	1941	72.8
7	96320000	1087	796	1855	151	1087	796	1855	151	1221	980	1879	151	332	156	572	151	1	0	0	151	1221	980	1879	151	13500	13500	13500	151	0.0115	no	no	1941	75.5	1941	72.8
7	96321000	1066	796	1855	151	1066	796	1855	151	1179	980	1879	151	345	156	572	151	0	0	0	151	1179	980	1879	151	13500	13500	13500	151	0.0115	no	no	1941	75.5	1941	72.8
7	96322000	1040	796	1855	151	1040	796	1855	151	1182	980	1879	151	332	156	572	151	0	0	0	151	1182	980	1879	151	13500	13500	13500	151	0.0115	no	no	1941	75.5	1941	72.8
7	96323000	1000	796	1855	151	1000	796	1855	151	1200	980	1879	151	311	132	434	151	0	0	0	151	1200	980	1879	151	13500	13500	13500	151	0.0115	no	no	1941	75.5	1941	72.8
7	96324000	966	796	1855	151	966	796	1855	151	1191	980	1879	151	311	132	434	151	0	0	0	151	1191	980	1879	151	13500	13500	13500	151	0.0115	no	no	1941	75.5	1941	72.8
7	96325000	927	796	1855	151	927	796	1855	151	1189	980	1879	151	309	132	434	151	0	0	0	151	1189	980	1879	151	13500	13500	13500	151	0.0115	no	no	1941	75.5	1941	72.8
7	96326000	881	748	1252	151	881	748	1252	151	1289	996	2518	151	309	132	434	151	0	0	0	151	1289	996	2518	151	13500	13500	13500	151	0.0000	no	no	1678	62.8	1678	58.7
7	96327000	903	762	1413	151	903	762	1413	151	1305	984	1948	151	306	132	434	151	0	0	0	151	1305	984	1948	151	13500	13500	13500	151	0.0000	no	no	1678	62.8	1678	58.7
7	96328000	992	813	2437	151	996	813	2437	151	1408	996	2518	151	311	138	468	151	0	0	0	151	1408	996	2518	151	13500	13500	13500	151	0.0000	no	no	1235	28.2	1235	21.9
7	96329000	1271	980	1879	151	1271	980	1879	151	1340	996	2518	151	324	160	595	151	0	0	0	151	1340	996	2518	151	13500	13500	13500	151	0.0000	no	no	1235	28.2	1235	21.9
7	96330000	1350	984	1948	151	1350	984	1948	151	1350	984	1948	151	336	168	682	151	0	0	0	151	1350	984	1948	151	13500	13500	13500	151	0.0000	no	no	1235	28.2	1235	21.9
7	96331000	1327	980	1879	151	1327	980	1879	151	1327	980	1879	151	365	260	690	151	0	0	0	151	1327	980	1879	151	13500	13500	13500	151	0.0115	no	no	1235	28.2	1235	21.9
7	96332000	1247	980	1879	151	1247	980	1879	151	1250	980	1879	151	439	276	1047	151	0	0	0	151	1250	980	1879	151	13500	13500	13500	151	0.0115	no	no	1273	31.2	1273	25.1
7	96333000	1205	980	1879	151	1205	980	1879	151	1209	980	1879	151	429	276	1047	151	0	0	0	151	1209	980	1879	151	13500	13500	13500	151	0.0115	no	no	1273	31.2	1273	25.1
7	96334000	1196	980	1879	151	1200	980	1879	151	1199	980	1879	151	415	268	863	151	0	0	0	151	1203	980	1879	151	13500	13500	13500	151	0.0115	no	no	1273	31.2	1273	25.1
7	96335000	1195	980	1879	151	1195	980	1879	151	1199	980	1879	151	405	260	690	151	0	0	0	151	1199	980	1879	151	13500	13500	13500	151	0.0115	no	no	1273	31.2	1273	25.1
7	96336000	1160	980	1879	151	1160	980	1879	151	1161	980	1879	151	406	260	690	151	0	0	0	151	1161	980	1879	151	13500	13500	13500	151	0.0115	no	no	1273	31.2	1273	25.1
7	96337000	1166	980	1879	151	1166	980	1879	151	1167	980	1879	151	377	260	690	151	0	0	0	151	1167	980	1879	151	13500	13500	13500	151	0.0115	no	no	1273	31.2	1273	25.1
7	96338000	1142	980	1879	151	1142	980	1879	151	1143	980	1879	151	371	260	690	151	0	0	0	151	1143	980	1879	151	13500	13500	13500	151	0.0115	no	no	1273	31.2	1273	25.1
7	96339000	1173	980	1879	151	1173	980	1879	151	1174	980	1879	151	367	237	688	151	0	0	0	151	1174	980	1879	151	13500	13500	13500	151	0.0115	no	no	1273	31.2	1273	25.1
7	96340000	1166	980	1879	151	1166	980	1879	151	1167	980	1879	151	368	260	690	151	0	0	0	151	1167	980	1879	151	13500	13500	13500	151	0.0115	no	no	1273	31.2	1273	25.1
7	96341000	1226	996	2518	151	1226	996	2518	151	1227	996	2518	151	365	260	690	151	0	0	0	151	1227	996	2518	151	13500	13500	13500	151	0.0000	no	no	1273	31.2	1273	25.1
7	96342000	1129	980	1879	151	1129	980	1879	151	1145	980	1879	151	343	168	682	151	0	0	0	151	1145	980	1879	151	13500	13500	13500	151	0.0115	no	no	1273	31.2	1273	25.1
7	96343000	1111	912	1563	151	1111	912	1563	151	1141	968	1682	151	340	160	595	151	0	0	0	151	1141	968	1682	151	13500	13500	13500	151	0.0527	no	no	1273	31.2	1273	25.1
7	96344000	1097	912	1563	151	1097	912	1563	151	1125	968	1682	151	337	160	595	151	0	0	0	151	1125	968	1682	151	13500	13500	13500	151	0.0527	no	no	1273	31.2	1273	25.1
7	96345000	1084	902	1448	151	1084	902	1448	151	1108	948	1452	151	326	156	572	151	0	0	0	151	1108	948	1452	151	13500	13500	13500	151	0.0949	no	no	1273	31.2	1273	25.1
7	96346000	1103	948	1452	151	1103	948	1452	151	1103	948	1452	151	310	156	572	151	0	0	0	151	1103	948	1452	151	13500	13500	13500	151	0.0949	no	no	1036	14.5	1036	9.4
7	96347000	1091	932	1268	151	1091	932	1268	151	1091	932	1268	151	292	156	572	151	0	0	0	151	1091	932	1268	151	13500	13500	13500	151	0.1071	no	no	1036	14.5	1036	9.4
7	96348000	1092	948	1452	151	1092	948	1452	151	1092	948	1452	151	290	134	445	151	0	0	0	151	1092	948	1452	151	13500	13500	13500	151	0.0949	no	no	1036	14.5	1036	9.4
7	96349000	1089	936	1314	151	1089	936	1314	151	1089	936	1314	151	289	134	445	151	0	0	0	151	1089	936	1314	151	13500	13500	13500	151	0.1058	no	no	1036	14.5	1036	9.4
7	96350000	1101	952	1498	151	1101	952	1498	151	1101	952	1498	151	291	140	480	151	0	0	0	151	1101	952	1498	151	13500	13500	13500	151	0.0889	no	no	1036	14.5	1036	9.4
7	96351000	1095	932	1268	151	1095	932	1268	151	1095	932	1268	151	289	132	434	151	0	0	0	151	1095	932	1268	151	13500	13500	13500	151	0.1071	no	no	1036	14.5	1036	9.4
7	96352000	1094	932	1268	151	1097	932	1268	151	1094	932	1268	151	295	138	468	151	0	0	0	151	1097	932	1268	151	13500	13500	13500	151	0.1071	no	no	1036	14.5	1036	9.4
7	96353000	1098	932	1268	151	1104	936	1314	151	1098	932	1268	151	285	132	434	151	0	0	0	151	1104	936	1314	151	13500	13500	13500	151	0.1071	no	no	1036	14.5	1036	9.4
7	96354000	1109	948	1452	151	1109	948	1452	151	1109	948	1452	151	269	132	434	151	0	0	0	151	1109	948	1452	151	13500	13500	13500	151	0.0949	no	no	1036	14.5	1036	9.4
7	96355000	1092	936	1314	151	1092	936	1314	151	1097	936	1314	151	266	132	434	151	0	0	0	151	1097	936	1314	151	13500	13500	13500	151	0.1058	no	no	1036	14.5	1036	9.4
7	96356000	1120	948	1452	151	1134	948	1452	151	1125	948	1452	151	258	132	434	151	0	0	0	151	1140	948	1452	151	13500	13500	13500	151	0.0949	no	no	1036	14.5	1036	9.4
7	96357000	1130	948	1452	151	1144	952	1498	151	1134	948	1452	151	257	132	434	151	0	0	0	151	1148	952	1498	151	13500	13500	13500	151	0.0949	no	no	1036	14.5	1036	9.4
7	96358000	1124	964	1636	151	1136	964	1636	151	1130	964	1636	151	258	132	434	151	0	0	0	151	1142	964	1636	151	13500	13500	13500	151	0.0636	no	no	1424	44.0	1424	38.6
7	96359000	1123	952	1498	151	1135	952	1498	151	1131	952	1498	151	254	132	434	151	0	0	0	151	1143	952	1498	151	13500	13500	13500	151	0.0889	no	no	1424	44.0	1424	38.6
7	96360000	1140	964	1636	151	1152	964	1636	151	1146	964	1636	151	248	132	434	151	0	0	0	151	1158	964	1636	151	13500	13500	13500	151	0.0636	no	no	1424	44.0	1424	38.6
7	96361000	1144	964	1636	151	1156	964	1636	151	1149	964	1636	151	246	132	434	151	0	0	0	151	1161	964	1636	151	13500	13500	13500	151	0.0636	no	no	1424	44.0	1424	38.6
7	96362000	1146	964	1636	151	1164	964	1636	151	1150	964	1636	151	246	132	434	151	0	0	0	151	1168	964	1636	151	13500	13500	13500	151	0.0636	no	no	1643	60.7	1643	56.4
7	96363000	1166	968	1682	151	1202	980	1879	151	1170	968	1682	151	243	132	434	151	0	0	0	151	1206	980	1879	151	13500	13500	13500	151	0.0527	no	no	1643	60.7	1643	56.4
7	96364000	1134	964	1636	151	1233	996	2518	151	1148	964	1636	151	243	132	434	151	0	0	0	151	1248	996	2518	151	13500	13500	13500	151	0.0636	no	no	1643	60.7	1643	56.4
7	96365000	1154	964	1636	151	1217	980	1879	151	1170	964	1636	151	246	132	434	151	0	0	0	151	1231	980	1879	151	13500	13500	13500	151	0.0636	no	no	1643	60.7	1643	56.4
7	96366000	1165	964	1636	151	1166	964	1636	151	1186	964	1636	151	246	132	434	151	0	0	0	151	1187	964	1636	151	13500	13500	13500	151	0.0636	no	no	1643	60.7	1643	56.4
7	96367000	1160	980	1879	151	1160	980	1879	151	1215	980	1879	151	169	54	510	151	0	0	0	151	1215	980	1879	151	13500	13500	13500	151	0.0115	no	no	1143	21.6	1143	15.5
7	96368000	1164	980	1879	151	1164	980	1879	151	1251	980	1879	151	115	24	276	151	0	0	0	151	1251	980	1879	151	13500	13500	13500	151	0.0115	no	no	1143	21.6	1143	15.5
7	96369000	1217	980	1879	151	1217	980	1879	151	1293	980	1879	151	91	24	276	151	0	0	0	151	1293	980	1879	151	13500	13500	13500	151	0.0115	no	no	1143	21.6	1143	15.5
7	96370000	1321	980	1879	151	1321	980	1879	151	1391	980	1879	151	81	24	276	151	0	0	0	151	1391	980	1879	151	13500	13500	13500	151	0.0115	no	no	2861	92.3	2861	91.9
7	96371000	1417	984	1948	151	1417	984	1948	151	1453	984	1948	151	81	24	276	151	0	0	0	151	1453	984	1948	151	13500	13500	13500	151	0.0000	no	no	2861	92.3	2861	91.9
7	96372000	1543	996	2518	151	1543	996	2518	151	1562	996	2518	151	81	24	276	151	0	0	0	151	1562	996	2518	151	13500	13500	13500	151	0.0000	no	no	838	3.7	838	2.1
7	96373000	1643	996	2518	151	1643	996	2518	151	1665	996	2518	151	71	24	276	151	0	0	0	151	1665	996	2518	151	13500	13500	13500	151	0.0000	no	no	2368	87.0	2368	85.6
7	96374000	1815	1180	2598	151	1815	1180	2598	151	1815	1180	2598	151	71	24	276	151	0	0	0	151	1815	1180	2598	151	13500	13500	13500	151	0.0000	no	no	2368	87.0	2368	85.6
7	96375000	2319	1380	3598	151	2319	1380	3598	151	2319	1380	3598	151	71	24	276	151	0	0	0	151	2319	1380	3598	151	13500	13500	13500	151	0.0000	no	no	2368	87.0	2368	85.6
7	96376000	3026	1380	3598	151	3026	1380	3598	151	3028	1380	3598	151	64	16	184	151	0	0	0	151	3028	1380	3598	151	13500	13500	13500	151	0.0000	no	no	1068	16.3	1068	11.0
7	96377000	7659	3161	11973	151	7659	3161	11973	151	7659	3161	11973	151	64	16	184	151	0	0	0	151	7659	3161	11973	151	13500	13500	13500	151	0.0000	no	no	2112	81.3	2112	79.5
7	96378000	6136	3161	11973	151	6136	3161	11973	151	6136	3161	11973	151	62	16	184	151	0	0	0	151	6136	3161	11973	151	13500	13500	13500	151	0.0000	no	no	2080	79.6	2080	77.8
7	96379000	6175	2931	11782	151	6175	2931	11782	151	6175	2931	11782	151	53	16	184	151	0	0	0	151	6175	2931	11782	151	13500	13500	13500	151	0.0000	no	no	2080	79.6	2080	77.8
7	96380000	3582	2161	3839	151	3582	2161	3839	151	3582	2161	3839	151	57	24	276	151	0	0	0	151	3582	2161	3839	151	13500	13500	13500	151	0.0000	no	no	2080	79.6	2080	77.8
7	96381000	3026	1772	3759	151	3026	1772	3759	151	3026	1772	3759	151	57	24	276	151	0	0	0	151	3026	1772	3759	151	13500	13500	13500	151	0.0000	no	no	2318	85.4	2318	83.9
7	96382000	2944	1772	3759	151	2944	1772	3759	151	2944	1772	3759	151	48	24	276	151	0	0	0	151	2944	1772	3759	151	13500	13500	13500	151	0.0000	no	no	2318	85.4	2318	83.9
7	96383000	2897	1772	3759	151	2897	1772	3759	151	2897	1772	3759	151	48	24	276	151	0	0	0	151	2897	1772	3759	151	13500	13500	13500	151	0.0000	no	no	2343	86.6	2343	85.1
7	96384000	3276	2161	3839	151	3276	2161	3839	151	3276	2161	3839	151	48	24	276	151	0	0	0	151	3276	2161	3839	151	13500	13500	13500	151	0.0000	no	no	1955	76.0	1955	73.3
7	96385000	3235	2161	3839	151	3235	2161	3839	151	3235	2161	3839	151	48	24	276	151	0	0	0	151	3235	2161	3839	151	13500	13500	13500	151	0.0000	no	no	1536	52.8	1536	48.0
7	96386000	3682	2161	3839	151	3682	2161	3839	151	3682	2161	3839	151	44	24	276	151	0	0	0	151	3682	2161	3839	151	13500	13500	13500	151	0.0000	no	no	1536	52.8	1536	48.0
7	96387000	5669	2931	11782	151	5669	2931	11782	151	5669	2931	11782	151	42	24	276	151	0	0	0	151	5669	2931	11782	151	13500	13500	13500	151	0.0000	no	no	5061	99.3	5061	99.3
7	96388000	10434	3161	11973	151	10434	3161	11973	151	10434	3161	11973	151	42	24	276	151	0	0	0	151	10434	3161	11973	151	13500	13500	13500	151	0.0000	no	no	5061	99.3	5061	99.3
7	96389000	13311	13500	13500	151	13311	13500	13500	151	13311	13500	13500	151	30	16	184	151	0	0	0	151	13311	13500	13500	151	13500	13500	13500	151	0.0000	no	no	5061	99.3	5061	99.3
7	96390000	13437	13500	13500	151	13437	13500	13500	151	13437	13500	13500	151	30	16	184	151	0	0	0	151	13437	13500	13500	151	13500	13500	13500	151	0.0000	no	no	5061	99.3	5061	99.3
7	96391000	13311	13500	13500	151	13311	13500	13500	151	13311	13500	13500	151	24	16	184	151	0	0	0	151	13311	13500	13500	151	13500	13500	13500	151	0.0000	no	no	5061	99.3	5061	99.3
7	96392000	12556	4764	12736	151	12556	4764	12736	151	12556	4764	12736	151	22	16	184	151	0	0	0	151	12556	4764	12736	151	13500	13500	13500	151	0.0000	no	no	5061	99.3	5061	99.3
7	96393000	12228	4764	12736	151	12228	4764	12736	151	12228	4764	12736	151	22	16	184	151	0	0	0	151	12228	4764	12736	151	13500	13500	13500	151	0.0000	no	no	5061	99.3	5061	99.3
7	96394000	11348	4764	12736	151	11348	4764	12736	151	11348	4764	12736	151	22	16	184	151	0	0	0	151	11348	4764	12736	151	13500	13500	13500	151	0.0000	no	no	5061	99.3	5061	99.3
7	96395000	9195	4764	12736	151	9195	4764	12736	151	9195	4764	12736	151	22	16	184	151	0	0	0	151	9195	4764	12736	151	13500	13500	13500	151	0.0000	no	no	5061	99.3	5061	99.3
7	96396000	3221	2161	3839	151	3221	2161	3839	151	3221	2161	3839	151	22	16	184	151	0	0	0	151	3221	2161	3839	151	13500	13500	13500	151	0.0000	no	no	5061	99.3	5061	99.3
7	96397000	2999	2161	3839	151	2999	2161	3839	151	2999	2161	3839	151	22	16	184	151	0	0	0	151	2999	2161	3839	151	13500	13500	13500	151	0.0000	no	no	2194	83.1	2194	81.5
7	96398000	2692	1772	3759	151	2692	1772	3759	151	2692	1772	3759	151	15	8	92	151	0	0	0	151	2692	1772	3759	151	13500	13500	13500	151	0.0000	no	no	1508	50.7	1508	45.7
7	96399000	2546	1772	3759	151	2546	1772	3759	151	2546	1772	3759	151	11	8	92	151	0	0	0	151	2546	1772	3759	151	13500	13500	13500	151	0.0000	no	no	1508	50.7	1508	45.7
7	96400000	2366	1552	2989	151	2366	1552	2989	151	2366	1552	2989	151	11	8	92	151	0	0	0	151	2366	1552	2989	151	13500	13500	13500	151	0.0000	no	no	1265	30.6	1265	24.4
7	96401000	2385	1703	3739	151	2385	1703	3739	151	2385	1703	3739	151	11	8	92	151	0	0	0	151	2385	1703	3739	151	13500	13500	13500	151	0.0000	no	no	1265	30.6	1265	24.4
7	96402000	2025	1364	2678	151	2025	1364	2678	151	2025	1364	2678	151	11	8	92	151	0	0	0	151	2025	1364	2678	151	13500	13500	13500	151	0.0000	no	no	1265	30.6	1265	24.4
7	96403000	1909	1380	3598	151	1913	1380	3598	151	1909	1380	3598	151	11	8	92	151	0	0	0	151	1913	1380	3598	151	13500	13500	13500	151	0.0000	no	no	1265	30.6	1265	24.4
7	96404000	1856	1364	2678	151	1856	1364	2678	151	1856	1364	2678	151	11	8	92	151	0	0	0	151	1856	1364	2678	151	13500	13500	13500	151	0.0000	no	no	1785	69.2	1785	65.3
7	96405000	1848	1364	2678	151	1848	1364	2678	151	1848	1364	2678	151	9	8	92	151	0	0	0	151	1848	1364	2678	151	13500	13500	13500	151	0.0000	no	no	1785	69.2	1785	65.3
7	96406000	1856	1364	2678	151	1856	1364	2678	151	1874	1364	2678	151	7	8	92	151	0	0	0	151	1874	1364	2678	151	13500	13500	13500	151	0.0000	no	no	1785	69.2	1785	65.3
7	96407000	1871	1364	2678	151	1871	1364	2678	151	1871	1364	2678	151	7	8	92	151	0	0	0	151	1871	1364	2678	151	13500	13500	13500	151	0.0000	no	no	1785	69.2	1785	65.3
7	96408000	1878	1502	2739	151	1878	1502	2739	151	1878	1502	2739	151	7	8	92	151	0	0	0	151	1878	1502	2739	151	13500	13500	13500	151	0.0000	no	no	2844	92.2	2844	91.8
7	96409000	1693	1348	1928	151	1693	1348	1928	151	1693	1348	1928	151	1	0	0	151	0	0	0	151	1693	1348	1928	151	13500	13500	13500	151	0.0000	no	no	2844	92.2	2844	91.8
7	96410000	1696	1348	1928	151	1696	1348	1928	151	1696	1348	1928	151	1	0	0	151	0	0	0	151	1696	1348	1928	151	13500	13500	13500	151	0.0000	no	no	2844	92.2	2844	91.8
7	96411000	1672	1352	1997	151	1672	1352	1997	151	1674	1352	1997	151	1	0	0	151	0	0	0	151	1674	1352	1997	151	13500	13500	13500	151	0.0000	no	no	2301	85.1	2301	83.6
7	96412000	1731	1364	2678	151	1731	1364	2678	151	1731	1364	2678	151	1	0	0	151	0	0	0	151	1731	1364	2678	151	13500	13500	13500	151	0.0000	no	no	1866	72.8	1866	69.8
7	96413000	1668	1364	2678	151	1668	1364	2678	151	1668	1364	2678	151	0	0	0	151	0	0	0	151	1668	1364	2678	151	13500	13500	13500	151	0.0000	no	no	988	11.7	988	7.2
7	96414000	1587	1164	1904	151	1653	1306	1991	151	1653	1306	1991	151	0	0	0	151	0	0	0	151	1653	1306	1991	151	13500	13500	13500	151	0.0000	no	no	1024	13.9	1024	8.9
7	96415000	1546	1164	1904	151	1683	1318	2658	151	1683	1318	2658	151	0	0	0	151	0	0	0	151	1683	1318	2658	151	13500	13500	13500	151	0.0000	no	no	1024	13.9	1024	8.9
7	96416000	1509	1118	1898	151	1606	1302	1922	151	1621	1302	1922	151	0	0	0	151	0	0	0	151	1621	1302	1922	151	13500	13500	13500	151	0.0000	no	no	1024	13.9	1024	8.9
7	96417000	1507	1118	1898	151	1544	1164	1904	151	1608	1164	1904	151	0	0	0	151	0	0	0	151	1609	1164	1904	151	13500	13500	13500	151	0.0000	no	no	1024	13.9	1024	8.9
7	96418000	1530	1164	1904	151	1532	1164	1904	151	1591	1348	1928	151	0	0	0	151	0	0	0	151	1593	1348	1928	151	13500	13500	13500	151	0.0000	no	no	3649	96.1	3649	95.9
7	96419000	1546	1164	1904	151	1549	1164	1904	151	1564	1164	1904	151	0	0	0	151	0	0	0	151	1566	1164	1904	151	13500	13500	13500	151	0.0000	no	no	5878	99.8	5878	99.8
7	96420000	1609	1164	1904	151	1609	1164	1904	151	1615	1164	1904	151	0	0	0	151	0	0	0	151	1615	1164	1904	151	13500	13500	13500	151	0.0000	no	no	5878	99.8	5878	99.8
7	96421000	1617	1164	1904	151	1617	1164	1904	151	1620	1164	1904	151	0	0	0	151	0	0	0	151	1620	1164	1904	151	13500	13500	13500	151	0.0000	no	no	5878	99.8	5878	99.8
7	96422000	1652	1164	1904	151	1652	1164	1904	151	1652	1164	1904	151	0	0	0	151	0	0	0	151	1652	1164	1904	151	13500	13500	13500	151	0.0000	no	no	5878	99.8	5878	99.8
7	96423000	1638	1164	1904	151	1638	1164	1904	151	1638	1164	1904	151	0	0	0	151	0	0	0	151	1638	1164	1904	151	13500	13500	13500	151	0.0000	no	no	5625	99.7	5625	99.6
7	96424000	1653	1164	1904	151	1653	1164	1904	151	1653	1164	1904	151	0	0	0	151	0	0	0	151	1653	1164	1904	151	13500	13500	13500	151	0.0000	no	no	5625	99.7	5625	99.6
7	96425000	1678	1348	1928	151	1678	1348	1928	151	1678	1348	1928	151	0	0	0	151	0	0	0	151	1678	1348	1928	151	13500	13500	13500	151	0.0000	no	no	5625	99.7	5625	99.6
7	96426000	1808	1318	2658	151	1809	1318	2658	151	1808	1318	2658	151	0	0	0	151	0	0	0	151	1809	1318	2658	151	13500	13500	13500	151	0.0000	no	no	6396	99.9	6396	99.9
7	96427000	1907	1380	3598	151	1907	1380	3598	151	1907	1380	3598	151	0	0	0	151	0	0	0	151	1907	1380	3598	151	13500	13500	13500	151	0.0000	no	no	6396	99.9	6396	99.9
7	96428000	2258	1564	3678	151	2258	1564	3678	151	2258	1564	3678	151	0	0	0	151	0	0	0	151	2258	1564	3678	151	13500	13500	13500	151	0.0000	no	no	1483	48.7	1483	43.6
7	96429000	2406	1564	3678	151	2406	1564	3678	151	2406	1564	3678	151	0	0	0	151	0	0	0	151	2406	1564	3678	151	13500	13500	13500	151	0.0000	no	no	1483	48.7	1483	43.6
7	96430000	2462	1564	3678	151	2462	1564	3678	151	2462	1564	3678	151	0	0	0	151	0	0	0	151	2462	1564	3678	151	13500	13500	13500	151	0.0000	no	no	1373	39.5	1373	33.8
7	96431000	2534	1772	3759	151	2534	1772	3759	151	2534	1772	3759	151	0	0	0	151	0	0	0	151	2534	1772	3759	151	13500	13500	13500	151	0.0000	no	no	1373	39.5	1373	33.8
7	96432000	2550	1772	3759	151	2550	1772	3759	151	2550	1772	3759	151	0	0	0	151	0	0	0	151	2550	1772	3759	151	13500	13500	13500	151	0.0000	no	no	1373	39.5	1373	33.8
7	96433000	2505	1772	3759	151	2505	1772	3759	151	2505	1772	3759	151	0	0	0	151	0	0	0	151	2505	1772	3759	151	13500	13500	13500	151	0.0000	no	no	2116	81.4	2116	79.6
7	96434000	2508	1772	3759	151	2508	1772	3759	151	2508	1772	3759	151	0	0	0	151	0	0	0	151	2508	1772	3759	151	13500	13500	13500	151	0.0000	no	no	2587	89.8	2587	89.1
7	96435000	2476	1772	3759	151	2516	1772	3759	151	2476	1772	3759	151	0	0	0	151	0	0	0	151	2516	1772	3759	151	13500	13500	13500	151	0.0000	no	no	1878	73.3	1878	70.3
7	96436000	2343	1748	2839	151	2356	1748	2839	151	2343	1748	2839	151	0	0	0	151	0	0	0	151	2356	1748	2839	151	13500	13500	13500	151	0.0000	no	no	1436	45.0	1436	39.6
7	96437000	2382	1748	2839	151	2395	1748	2839	151	2389	1748	2839	151	0	0	0	151	0	0	0	151	2395	1748	2839	151	13500	13500	13500	151	0.0000	no	no	1436	45.0	1436	39.6
7	96438000	2328	1686	2819	151	2348	1686	2819	151	2335	1686	2819	151	0	0	0	151	0	0	0	151	2348	1686	2819	151	13500	13500	13500	151	0.0000	no	no	1436	45.0	1436	39.6
7	96439000	2252	1548	2759	151	2269	1548	2759	151	2258	1548	2759	151	0	0	0	151	3	8	92	151	2269	1548	2759	151	13500	13500	13500	151	0.0000	no	no	1436	45.0	1436	39.6
7	96440000	2260	1548	2759	151	2264	1686	2819	151	2264	1686	2819	151	0	0	0	151	3	8	92	151	2264	1686	2819	151	13500	13500	13500	151	0.0000	no	no	2961	93.0	2961	92.7
7	96441000	2216	1686	2819	151	2248	1686	2819	151	2216	1686	2819	151	0	0	0	151	3	8	92	151	2248	1686	2819	151	13500	13500	13500	151	0.0000	no	no	2961	93.0	2961	92.7
7	96442000	2201	1686	2819	151	2220	1686	2819	151	2201	1686	2819	151	0	0	0	151	3	8	92	151	2220	1686	2819	151	13500	13500	13500	151	0.0000	no	no	2961	93.0	2961	92.7
7	96443000	2312	1548	2759	151	2314	1548	2759	151	2312	1548	2759	151	0	0	0	151	3	8	92	151	2314	1548	2759	151	13500	13500	13500	151	0.0000	no	no	2961	93.0	2961	92.7
7	96444000	2281	1748	2839	151	2292	1748	2839	151	2281	1748	2839	151	0	0	0	151	3	8	92	151	2292	1748	2839	151	13500	13500	13500	151	0.0000	no	no	2961	93.0	2961	92.7
7	96445000	2383	1772	3759	151	2392	1772	3759	151	2392	1772	3759	151	0	0	0	151	3	8	92	151	2392	1772	3759	151	13500	13500	13500	151	0.0000	no	no	2961	93.0	2961	92.7
7	96446000	2331	1772	3759	151	2331	1772	3759	151	2331	1772	3759	151	0	0	0	151	3	8	92	151	2331	1772	3759	151	13500	13500	13500	151	0.0000	no	no	2961	93.0	2961	92.7
7	96447000	2361	1564	3678	151	2374	1564	3678	151	2366	1564	3678	151	0	0	0	151	3	8	92	151	2379	1564	3678	151	13500	13500	13500	151	0.0000	no	no	1666	62.2	1666	57.9
7	96448000	2273	1518	3658	151	2273	1518	3658	151	2285	1518	3658	151	0	0	0	151	3	8	92	151	2285	1518	3658	151	13500	13500	13500	151	0.0000	no	no	1666	62.2	1666	57.9
7	96449000	2335	1564	3678	151	2335	1564	3678	151	2348	1564	3678	151	0	0	0	151	3	8	92	151	2348	1564	3678	151	13500	13500	13500	151	0.0000	no	no	2700	90.9	2700	90.4
7	96450000	2180	1184	2828	151	2180	1184	2828	151	2215	1552	2989	151	0	0	0	151	3	8	92	151	2215	1552	2989	151	13500	13500	13500	151	0.0000	no	no	2700	90.9	2700	90.4
7	96451000	2038	1000	2748	151	2038	1000	2748	151	2170	1506	2969	151	0	0	0	151	3	8	92	151	2170	1506	2969	151	13500	13500	13500	151	0.0000	no	no	2700	90.9	2700	90.4
7	96452000	1858	1013	3437	151	1858	1013	3437	151	2064	1380	3598	151	0	0	0	151	3	8	92	151	2064	1380	3598	151	13500	13500	13500	151	0.0000	no	no	1437	45.0	1437	39.7
7	96453000	1570	996	2518	151	1570	996	2518	151	1952	996	2518	151	0	0	0	151	3	8	92	151	1952	996	2518	151	13500	13500	13500	151	0.0000	no	no	2038	78.5	2038	76.0
7	96454000	2648	1564	3678	151	2648	1564	3678	151	2676	1772	3759	151	0	0	0	151	3	8	92	151	2676	1772	3759	151	13500	13500	13500	151	0.0000	no	no	1406	42.3	1406	36.8
7	96455000	2507	1564	3678	151	2507	1564	3678	151	2537	1564	3678	151	0	0	0	151	3	8	92	151	2537	1564	3678	151	13500	13500	13500	151	0.0000	no	no	1308	34.1	1308	28.1
7	96456000	2345	1380	3598	151	2345	1380	3598	151	2450	1703	3739	151	0	0	0	151	3	8	92	151	2450	1703	3739	151	13500	13500	13500	151	0.0000	no	no	1308	34.1	1308	28.1
7	96457000	2372	1380	3598	151	2372	1380	3598	151	2527	1772	3759	151	0	0	0	151	3	8	92	151	2527	1772	3759	151	13500	13500	13500	151	0.0000	no	no	1866	72.8	1866	69.9
7	96458000	1204	980	1879	151	1204	980	1879	151	2349	1380	3598	151	0	0	0	151	3	8	92	151	2349	1380	3598	151	13500	13500	13500	151	0.0000	no	no	2460	88.3	2460	86.9
7	96459000	1193	980	1879	151	1193	980	1879	151	2348	1380	3598	151	0	0	0	151	3	8	92	151	2348	1380	3598	151	13500	13500	13500	151	0.0000	no	no	2460	88.3	2460	86.9
7	96460000	1140	980	1879	151	1140	980	1879	151	2536	1564	3678	151	0	0	0	151	3	8	92	151	2536	1564	3678	151	13500	13500	13500	151	0.0000	no	no	1256	29.9	1256	23.7
7	96461000	1095	980	1879	151	1095	980	1879	151	2843	1772	3759	151	0	0	0	151	3	8	92	151	2843	1772	3759	151	13500	13500	13500	151	0.0000	no	no	1256	29.9	1256	23.7
7	96462000	1006	764	1436	151	1006	764	1436	151	2750	1703	3739	151	0	0	0	151	3	8	92	151	2750	1703	3739	151	13500	13500	13500	151	0.0000	no	no	1275	31.4	1275	25.3
7	96463000	1001	764	1436	151	1001	764	1436	151	2723	1564	3678	151	0	0	0	151	3	8	92	151	2723	1564	3678	151	13500	13500	13500	151	0.0000	no	no	2102	80.1	2102	78.4
7	96464000	1137	813	2437	151	1138	813	2437	151	2629	1334	3578	151	0	0	0	151	3	8	92	151	2629	1334	3578	151	13500	13500	13500	151	0.0000	no	no	1347	37.3	1347	31.5
7	96465000	1511	813	2437	151	1512	813	2437	151	2582	1334	3578	151	0	0	0	151	3	8	92	151	2582	1334	3578	151	13500	13500	13500	151	0.0000	no	no	1347	37.3	1347	31.5
7	96466000	2362	1196	3518	151	2362	1196	3518	151	2791	1518	3658	151	0	0	0	151	3	8	92	151	2791	1518	3658	151	13500	13500	13500	151	0.0000	no	no	1347	37.3	1347	31.5
7	96467000	2725	1196	3518	151	2725	1196	3518	151	2844	1518	3658	151	0	0	0	151	3	8	92	151	2844	1518	3658	151	13500	13500	13500	151	0.0000	no	no	1347	37.3	1347	31.5
7	96468000	3274	1979	3819	151	3274	1979	3819	151	3274	1979	3819	151	0	0	0	151	3	8	92	151	3274	1979	3819	151	13500	13500	13500	151	0.0000	no	no	1739	66.9	1739	63.0
7	96469000	3047	2161	3839	151	3047	2161	3839	151	3047	2161	3839	151	0	0	0	151	3	8	92	151	3047	2161	3839	151	13500	13500	13500	151	0.0000	no	no	1739	66.9	1739	63.0
7	96470000	2886	1772	3759	151	2886	1772	3759	151	2886	1772	3759	151	0	0	0	151	3	8	92	151	2886	1772	3759	151	13500	13500	13500	151	0.0000	no	no	1739	66.9	1739	63.0
7	96471000	2768	1564	3678	151	2768	1564	3678	151	2768	1564	3678	151	0	0	0	151	3	8	92	151	2768	1564	3678	151	13500	13500	13500	151	0.0000	no	no	1739	66.9	1739	63.0
7	96472000	2536	1564	3678	151	2536	1564	3678	151	2536	1564	3678	151	0	0	0	151	3	8	92	151	2536	1564	3678	151	13500	13500	13500	151	0.0000	no	no	1739	66.9	1739	63.0
7	96473000	2417	1564	3678	151	2417	1564	3678	151	2419	1564	3678	151	0	0	0	151	3	8	92	151	2419	1564	3678	151	13500	13500	13500	151	0.0000	no	no	1739	66.9	1739	63.0
7	96474000	2155	1364	2678	151	2155	1364	2678	151	2198	1364	2678	151	0	0	0	151	3	8	92	151	2198	1364	2678	151	13500	13500	13500	151	0.0000	no	no	2202	83.3	2202	81.6
7	96475000	2073	1380	3598	151	2073	1380	3598	151	2143	1518	3658	151	0	0	0	151	9	8	92	151	2143	1518	3658	151	13500	13500	13500	151	0.0000	no	no	2202	83.3	2202	81.6
7	96476000	2027	1368	2908	151	2027	1368	2908	151	2103	1368	2908	151	0	0	0	151	9	8	92	151	2103	1368	2908	151	13500	13500	13500	151	0.0000	no	no	1079	16.9	1079	11.6
7	96477000	2049	1368	2908	151	2049	1368	2908	151	2094	1368	2908	151	0	0	0	151	6	8	92	151	2094	1368	2908	151	13500	13500	13500	151	0.0000	no	no	1079	16.9	1079	11.6
7	96478000	2029	1380	3598	151	2029	1380	3598	151	2141	1380	3598	151	0	0	0	151	6	8	92	151	2141	1380	3598	151	13500	13500	13500	151	0.0000	no	no	1079	16.9	1079	11.6
7	96479000	2020	1380	3598	151	2020	1380	3598	151	2093	1380	3598	151	0	0	0	151	6	8	92	151	2093	1380	3598	151	13500	13500	13500	151	0.0000	no	no	1079	16.9	1079	11.6
7	96480000	2040	1334	3578	151	2040	1334	3578	151	2081	1380	3598	151	0	0	0	151	6	8	92	151	2081	1380	3598	151	13500	13500	13500	151	0.0000	no	no	1079	16.9	1079	11.6
7	96481000	1930	1196	3518	151	1930	1196	3518	151	1967	1380	3598	151	0	0	0	151	6	8	92	151	1967	1380	3598	151	13500	13500	13500	151	0.0000	no	no	1079	16.9	1079	11.6
7	96482000	1838	1196	3518	151	1839	1196	3518	151	1843	1196	3518	151	0	0	0	151	3	8	92	151	1844	1196	3518	151	13500	13500	13500	151	0.0000	no	no	1079	16.9	1079	11.6
7	96483000	1785	1180	2598	151	1787	1180	2598	151	1791	1318	2658	151	0	0	0	151	3	8	92	151	1792	1318	2658	151	13500	13500	13500	151	0.0000	no	no	1079	16.9	1079	11.6
7	96484000	1815	1184	2828	151	1817	1184	2828	151	1847	1184	2828	151	0	0	0	151	3	8	92	151	1848	1184	2828	151	13500	13500	13500	151	0.0000	no	no	1079	16.9	1079	11.6
7	96485000	2001	1196	3518	151	2001	1196	3518	151	2020	1196	3518	151	0	0	0	151	3	8	92	151	2020	1196	3518	151	13500	13500	13500	151	0.0000	no	no	1728	66.3	1728	62.3
7	96486000	1730	1180	2598	151	1730	1180	2598	151	1864	1196	3518	151	0	0	0	151	3	8	92	151	1864	1196	3518	151	13500	13500	13500	151	0.0000	no	no	1728	66.3	1728	62.3
7	96487000	1646	1134	2578	151	1646	1134	2578	151	1815	1196	3518	151	0	0	0	151	3	8	92	151	1815	1196	3518	151	13500	13500	13500	151	0.0000	no	no	1728	66.3	1728	62.3
7	96488000	1656	1180	2598	151	1656	1180	2598	151	1862	1196	3518	151	0	0	0	151	3	8	92	151	1862	1196	3518	151	13500	13500	13500	151	0.0000	no	no	1085	17.3	1085	11.9
7	96489000	1684	1180	2598	151	1684	1180	2598	151	1756	1180	2598	151	0	0	0	151	3	8	92	151	1756	1180	2598	151	13500	13500	13500	151	0.0000	no	no	1147	21.9	1147	15.8
7	96490000	1810	1180	2598	151	1810	1180	2598	151	1846	1180	2598	151	0	0	0	151	3	8	92	151	1846	1180	2598	151	13500	13500	13500	151	0.0000	no	no	1147	21.9	1147	15.8
7	96491000	1817	1196	3518	151	1817	1196	3518	151	1832	1196	3518	151	0	0	0	151	3	8	92	151	1832	1196	3518	151	13500	13500	13500	151	0.0000	no	no	1147	21.9	1147	15.8
7	96492000	1730	1184	2828	151	1730	1184	2828	151	1730	1184	2828	151	0	0	0	151	3	8	92	151	1730	1184	2828	151	13500	13500	13500	151	0.0000	no	no	1147	21.9	1147	15.8
7	96493000	1653	1180	2598	151	1653	1180	2598	151	1653	1180	2598	151	0	0	0	151	3	8	92	151	1653	1180	2598	151	13500	13500	13500	151	0.0000	no	no	1147	21.9	1147	15.8
7	96494000	1602	1134	2578	151	1602	1134	2578	151	1602	1134	2578	151	0	0	0	151	13	16	184	151	1602	1134	2578	151	13500	13500	13500	151	0.0000	no	no	1147	21.9	1147	15.8
7	96495000	1608	996	2518	151	1613	996	2518	151	1615	996	2518	151	0	0	0	151	13	16	184	151	1621	996	2518	151	13500	13500	13500	151	0.0000	no	no	3232	94.5	3232	94.2
7	96496000	1479	980	1879	151	1484	980	1879	151	1486	980	1879	151	0	0	0	151	13	16	184	151	1491	980	1879	151	13500	13500	13500	151	0.0115	no	no	3232	94.5	3232	94.2
7	96497000	1448	980	1879	151	1448	980	1879	151	1460	980	1879	151	0	0	0	151	13	16	184	151	1460	980	1879	151	13500	13500	13500	151	0.0115	no	no	1696	64.6	1696	60.5
7	96498000	1495	980	1879	151	1495	980	1879	151	1502	980	1879	151	0	0	0	151	13	16	184	151	1502	980	1879	151	13500	13500	13500	151	0.0115	no	no	1322	35.2	1322	29.3
7	96499000	1611	1013	3437	151	1611	1013	3437	151	1621	1013	3437	151	0	0	0	151	13	16	184	151	1621	1013	3437	151	13500	13500	13500	151	0.0000	no	no	1228	27.6	1228	21.4
7	96500000	1566	996	2518	151	1566	996	2518	151	1566	996	2518	151	0	0	0	151	13	16	184	151	1566	996	2518	151	13500	13500	13500	151	0.0000	no	no	3053	93.6	3053	93.3
7	96501000	1559	996	2518	151	1559	996	2518	151	1559	996	2518	151	0	0	0	151	13	16	184	151	1559	996	2518	151	13500	13500	13500	151	0.0000	no	no	1757	67.9	1757	63.9
7	96502000	1662	996	2518	151	1664	996	2518	151	1662	996	2518	151	0	0	0	151	13	16	184	151	1664	996	2518	151	13500	13500	13500	151	0.0000	no	no	1757	67.9	1757	63.9
7	96503000	1843	1184	2828	151	1845	1184	2828	151	1843	1184	2828	151	0	0	0	151	13	16	184	151	1845	1184	2828	151	13500	13500	13500	151	0.0000	no	no	1757	67.9	1757	63.9
7	96504000	1909	1180	2598	151	1909	1180	2598	151	1909	1180	2598	151	0	0	0	151	13	16	184	151	1909	1180	2598	151	13500	13500	13500	151	0.0000	no	no	2116	81.4	2116	79.6
7	96505000	2382	1196	3518	151	2382	1196	3518	151	2382	1196	3518	151	0	0	0	151	13	16	184	151	2382	1196	3518	151	13500	13500	13500	151	0.0000	no	no	2116	81.4	2116	79.6
7	96506000	2648	1772	3759	151	2648	1772	3759	151	2648	1772	3759	151	0	0	0	151	13	16	184	151	2648	1772	3759	151	13500	13500	13500	151	0.0000	no	no	2116	81.4	2116	79.6
7	96507000	2378	1518	3658	151	2378	1518	3658	151	2378	1518	3658	151	0	0	0	151	13	16	184	151	2378	1518	3658	151	13500	13500	13500	151	0.0000	no	no	4979	99.3	4979	99.2
7	96508000	2336	1564	3678	151	2336	1564	3678	151	2336	1564	3678	151	0	0	0	151	13	16	184	151	2336	1564	3678	151	13500	13500	13500	151	0.0000	no	no	4979	99.3	4979	99.2
7	96509000	2220	996	2518	151	2220	996	2518	151	2220	996	2518	151	0	0	0	151	13	16	184	151	2220	996	2518	151	13500	13500	13500	151	0.0000	no	no	4979	99.3	4979	99.2
7	96510000	2273	1196	3518	151	2273	1196	3518	151	2273	1196	3518	151	0	0	0	151	13	16	184	151	2273	1196	3518	151	13500	13500	13500	151	0.0000	no	no	4979	99.3	4979	99.2
7	96511000	2361	1334	3578	151	2361	1334	3578	151	2361	1334	3578	151	0	0	0	151	13	16	184	151	2361	1334	3578	151	13500	13500	13500	151	0.0000	no	no	4979	99.3	4979	99.2
7	96512000	2539	1564	3678	151	2539	1564	3678	151	2539	1564	3678	151	0	0	0	151	13	16	184	151	2539	1564	3678	151	13500	13500	13500	151	0.0000	no	no	4979	99.3	4979	99.2
7	96513000	2576	1564	3678	151	2576	1564	3678	151	2576	1564	3678	151	0	0	0	151	13	16	184	151	2576	1564	3678	151	13500	13500	13500	151	0.0000	no	no	1237	28.3	1237	22.0
7	96514000	2782	1564	3678	151	2782	1564	3678	151	2782	1564	3678	151	0	0	0	151	13	16	184	151	2782	1564	3678	151	13500	13500	13500	151	0.0000	no	no	1237	28.3	1237	22.0
7	96515000	3013	1703	3739	151	3013	1703	3739	151	3013	1703	3739	151	0	0	0	151	13	16	184	151	3013	1703	3739	151	13500	13500	13500	151	0.0000	no	no	1610	58.1	1610	53.6
7	96516000	3288	1703	3739	151	3288	1703	3739	151	3288	1703	3739	151	0	0	0	151	13	16	184	151	3288	1703	3739	151	13500	13500	13500	151	0.0000	no	no	1610	58.1	1610	53.6
7	96517000	4222	3161	11973	151	4222	3161	11973	151	4222	3161	11973	151	0	0	0	151	13	16	184	151	4222	3161	11973	151	13500	13500	13500	151	0.0000	no	no	1610	58.1	1610	53.6
7	96518000	3788	2850	3900	151	3788	2850	3900	151	3788	2850	3900	151	0	0	0	151	13	16	184	151	3788	2850	3900	151	13500	13500	13500	151	0.0000	no	no	7246	100.0	7246	100.0
7	96519000	3735	2850	3900	151	3735	2850	3900	151	3735	2850	3900	151	0	0	0	151	13	16	184	151	3735	2850	3900	151	13500	13500	13500	151	0.0000	no	no	6312	99.9	6312	99.9
7	96520000	4258	3161	11973	151	4258	3161	11973	151	4258	3161	11973	151	0	0	0	151	13	16	184	151	4258	3161	11973	151	13500	13500	13500	151	0.0000	no	no	6312	99.9	6312	99.9
7	96521000	4437	3161	11973	151	4437	3161	11973	151	4437	3161	11973	151	0	0	0	151	13	16	184	151	4437	3161	11973	151	13500	13500	13500	151	0.0000	no	no	6312	99.9	6312	99.9
7	96522000	8152	4764	12736	151	8152	4764	12736	151	8152	4764	12736	151	0	0	0	151	12	10	115	151	8152	4764	12736	151	13500	13500	13500	151	0.0000	no	no	6312	99.9	6312	99.9
7	96523000	5256	3161	11973	151	5256	3161	11973	151	5256	3161	11973	151	0	0	0	151	8	8	92	151	5256	3161	11973	151	13500	13500	13500	151	0.0000	no	no	6312	99.9	6312	99.9
7	96524000	3798	2161	3839	151	3798	2161	3839	151	3798	2161	3839	151	0	0	0	151	8	8	92	151	3798	2161	3839	151	13500	13500	13500	151	0.0000	no	no	6312	99.9	6312	99.9
7	96525000	3656	2161	3839	151	3656	2161	3839	151	3656	2161	3839	151	0	0	0	151	8	8	92	151	3656	2161	3839	151	13500	13500	13500	151	0.0000	no	no	6312	99.9	6312	99.9
7	96526000	3662	2161	3839	151	3662	2161	3839	151	3662	2161	3839	151	0	0	0	151	8	8	92	151	3662	2161	3839	151	13500	13500	13500	151	0.0000	no	no	1297	33.2	1297	27.1
7	96527000	3705	2161	3839	151	3705	2161	3839	151	3705	2161	3839	151	0	0	0	151	8	8	92	151	3705	2161	3839	151	13500	13500	13500	151	0.0000	no	no	1297	33.2	1297	27.1
7	96528000	3875	2850	3900	151	3875	2850	3900	151	3875	2850	3900	151	0	0	0	151	8	8	92	151	3875	2850	3900	151	13500	13500	13500	151	0.0000	no	no	3634	96.0	3634	95.8
7	96529000	3593	1518	3658	151	3593	1518	3658	151	3593	1518	3658	151	0	0	0	151	8	8	92	151	3593	1518	3658	151	13500	13500	13500	151	0.0000	no	no	3634	96.0	3634	95.8
7	96530000	3028	1703	3739	151	3028	1703	3739	151	3028	1703	3739	151	0	0	0	151	5	8	92	151	3028	1703	3739	151	13500	13500	13500	151	0.0000	no	no	3634	96.0	3634	95.8
7	96531000	2813	1518	3658	151	2813	1518	3658	151	2813	1518	3658	151	0	0	0	151	5	8	92	151	2813	1518	3658	151	13500	13500	13500	151	0.0000	no	no	3634	96.0	3634	95.8
7	96532000	3056	1564	3678	151	3056	1564	3678	151	3056	1564	3678	151	0	0	0	151	3	8	92	151	3056	1564	3678	151	13500	13500	13500	151	0.0000	no	no	3634	96.0	3634	95.8
7	96533000	2946	1564	3678	151	2946	1564	3678	151	2946	1564	3678	151	0	0	0	151	3	8	92	151	2946	1564	3678	151	13500	13500	13500	151	0.0000	no	no	3634	96.0	3634	95.8
7	96534000	3275	2161	3839	151	3275	2161	3839	151	3275	2161	3839	151	0	0	0	151	3	8	92	151	3275	2161	3839	151	13500	13500	13500	151	0.0000	no	no	2800	91.8	2800	91.3
7	96535000	3397	2161	3839	151	3397	2161	3839	151	3397	2161	3839	151	0	0	0	151	3	8	92	151	3397	2161	3839	151	13500	13500	13500	151	0.0000	no	no	1603	57.7	1603	53.2
7	96536000	3189	1979	3819	151	3189	1979	3819	151	3189	1979	3819	151	0	0	0	151	3	8	92	151	3189	1979	3819	151	13500	13500	13500	151	0.0000	no	no	1732	66.6	1732	62.6
7	96537000	3097	1772	3759	151	3097	1772	3759	151	3097	1772	3759	151	0	0	0	151	0	0	0	151	3097	1772	3759	151	13500	13500	13500	151	0.0000	no	no	1732	66.6	1732	62.6
7	96538000	3768	2241	11209	151	3768	2241	11209	151	3768	2241	11209	151	0	0	0	151	0	0	0	151	3768	2241	11209	151	13500	13500	13500	151	0.0000	no	no	1732	66.6	1732	62.6
7	96539000	2936	1772	3759	151	2936	1772	3759	151	2936	1772	3759	151	0	0	0	151	0	0	0	151	2936	1772	3759	151	13500	13500	13500	151	0.0000	no	no	1732	66.6	1732	62.6
7	96540000	2625	1564	3678	151	2625	1564	3678	151	2625	1564	3678	151	0	0	0	151	0	0	0	151	2625	1564	3678	151	13500	13500	13500	151	0.0000	no	no	1732	66.6	1732	62.6
7	96541000	2619	1703	3739	151	2619	1703	3739	151	2619	1703	3739	151	0	0	0	151	0	0	0	151	2619	1703	3739	151	13500	13500	13500	151	0.0000	no	no	1732	66.6	1732	62.6
7	96542000	2670	1772	3759	151	2670	1772	3759	151	2670	1772	3759	151	0	0	0	151	0	0	0	151	2670	1772	3759	151	13500	13500	13500	151	0.0000	no	no	1732	66.6	1732	62.6
7	96543000	2776	1772	3759	151	2776	1772	3759	151	2776	1772	3759	151	0	0	0	151	1	0	0	151	2776	1772	3759	151	13500	13500	13500	151	0.0000	no	no	1732	66.6	1732	62.6
7	96544000	3056	2161	3839	151	3056	2161	3839	151	3056	2161	3839	151	0	0	0	151	1	0	0	151	3056	2161	3839	151	13500	13500	13500	151	0.0000	no	no	3485	95.5	3485	95.3
7	96545000	2836	1703	3739	151	2836	1703	3739	151	2836	1703	3739	151	0	0	0	151	0	0	0	151	2836	1703	3739	151	13500	13500	13500	151	0.0000	no	no	3485	95.5	3485	95.3
7	96546000	2562	1564	3678	151	2562	1564	3678	151	2562	1564	3678	151	0	0	0	151	0	0	0	151	2562	1564	3678	151	13500	13500	13500	151	0.0000	no	no	3485	95.5	3485	95.3
7	96547000	2451	1703	3739	151	2451	1703	3739	151	2451	1703	3739	151	0	0	0	151	0	0	0	151	2451	1703	3739	151	13500	13500	13500	151	0.0000	no	no	3485	95.5	3485	95.3
7	96548000	2277	1548	2759	151	2277	1548	2759	151	2277	1548	2759	151	0	0	0	151	0	0	0	151	2277	1548	2759	151	13500	13500	13500	151	0.0000	no	no	1556	54.3	1556	49.5
7	96549000	2236	1552	2989	151	2236	1552	2989	151	2236	1552	2989	151	0	0	0	151	0	0	0	151	2236	1552	2989	151	13500	13500	13500	151	0.0000	no	no	1556	54.3	1556	49.5
7	96550000	2162	1548	2759	151	2162	1548	2759	151	2162	1548	2759	151	0	0	0	151	0	0	0	151	2162	1548	2759	151	13500	13500	13500	151	0.0000	no	no	1556	54.3	1556	49.5
7	96551000	2122	1548	2759	151	2122	1548	2759	151	2122	1548	2759	151	0	0	0	151	0	0	0	151	2122	1548	2759	151	13500	13500	13500	151	0.0000	no	no	1556	54.3	1556	49.5
7	96552000	2191	1552	2989	151	2191	1552	2989	151	2191	1552	2989	151	0	0	0	151	0	0	0	151	2191	1552	2989	151	13500	13500	13500	151	0.0000	no	no	1556	54.3	1556	49.5
7	96553000	2242	1552	2989	151	2242	1552	2989	151	2242	1552	2989	151	0	0	0	151	0	0	0	151	2242	1552	2989	151	13500	13500	13500	151	0.0000	no	no	1556	54.3	1556	49.5
7	96554000	2349	1564	3678	151	2349	1564	3678	151	2349	1564	3678	151	0	0	0	151	0	0	0	151	2349	1564	3678	151	13500	13500	13500	151	0.0000	no	no	1091	17.8	1091	12.4
7	96555000	2312	1564	3678	151	2312	1564	3678	151	2312	1564	3678	151	0	0	0	151	0	0	0	151	2312	1564	3678	151	13500	13500	13500	151	0.0000	no	no	1091	17.8	1091	12.4
7	96556000	2259	1506	2969	151	2259	1506	2969	151	2259	1506	2969	151	0	0	0	151	0	0	0	151	2259	1506	2969	151	13500	13500	13500	151	0.0000	no	no	725	1.1	1633	55.4
7	96557000	2247	1548	2759	151	2247	1548	2759	151	2247	1548	2759	151	0	0	0	151	0	0	0	151	2247	1548	2759	151	13500	13500	13500	151	0.0000	no	no	1608	58.0	1608	53.5
7	96558000	2278	1564	3678	151	2278	1564	3678	151	2278	1564	3678	151	0	0	0	151	0	0	0	151	2278	1564	3678	151	13500	13500	13500	151	0.0000	no	no	1608	58.0	1608	53.5
7	96559000	2226	1380	3598	151	2226	1380	3598	151	2226	1380	3598	151	0	0	0	151	0	0	0	151	2226	1380	3598	151	13500	13500	13500	151	0.0000	no	no	3167	94.2	3167	93.9
7	96560000	2072	1180	2598	151	2072	1180	2598	151	2072	1180	2598	151	0	0	0	151	0	0	0	151	2072	1180	2598	151	13500	13500	13500	151	0.0000	no	no	3167	94.2	3167	93.9
7	96561000	2070	1196	3518	151	2070	1196	3518	151	2070	1196	3518	151	0	0	0	151	0	0	0	151	2070	1196	3518	151	13500	13500	13500	151	0.0000	no	no	1383	40.3	1383	34.7
7	96562000	1824	1000	2748	151	1825	1000	2748	151	1825	1000	2748	151	0	0	0	151	0	0	0	151	1825	1000	2748	151	13500	13500	13500	151	0.0000	no	no	1383	40.3	1383	34.7
7	96563000	1433	817	2667	151	1438	817	2667	151	1438	817	2667	151	0	0	0	151	0	0	0	151	1438	817	2667	151	13500	13500	13500	151	0.0000	no	no	927	7.9	927	4.7
7	96564000	972	796	1855	151	1025	796	1855	151	1016	796	1855	151	0	0	0	151	0	0	0	151	1028	796	1855	151	13500	13500	13500	151	0.0636	no	no	927	7.9	927	4.7
7	96565000	853	784	1666	151	913	784	1666	151	913	784	1666	151	0	0	0	151	0	0	0	151	913	784	1666	151	13500	13500	13500	151	0.0889	no	no	927	7.9	927	4.7
7	96566000	794	780	1620	151	903	780	1620	151	889	780	1620	151	0	0	0	151	0	0	0	151	903	780	1620	151	13500	13500	13500	151	0.0949	no	no	927	7.9	927	4.7
7	96567000	720	716	884	151	859	748	1252	151	846	748	1252	151	0	0	0	151	0	0	0	151	859	748	1252	151	13500	13500	13500	151	0.1011	no	no	927	7.9	927	4.7
7	96568000	724	716	884	151	860	748	1252	151	846	748	1252	151	0	0	0	151	0	0	0	151	860	748	1252	151	13500	13500	13500	151	0.1011	no	no	927	7.9	927	4.7
7	96569000	871	796	1855	151	969	796	1855	151	969	796	1855	151	0	0	0	151	1	0	0	151	969	796	1855	151	13500	13500	13500	151	0.0636	no	no	1214	26.5	1214	20.2
7	96570000	803	780	1620	151	901	780	1620	151	901	780	1620	151	0	0	0	151	1	0	0	151	901	780	1620	151	13500	13500	13500	151	0.0949	no	no	2671	90.6	2671	89.9
7	96571000	931	780	1620	151	948	780	1620	151	948	780	1620	151	0	0	0	151	1	0	0	151	948	780	1620	151	13500	13500	13500	151	0.0949	no	no	2148	82.1	2148	80.4
7	96572000	928	780	1620	151	937	780	1620	151	937	780	1620	151	0	0	0	151	1	0	0	151	937	780	1620	151	13500	13500	13500	151	0.0949	no	no	2148	82.1	2148	80.4
7	96573000	912	752	1298	151	926	752	1298	151	924	752	1298	151	0	0	0	151	1	0	0	151	926	752	1298	151	13500	13500	13500	151	0.1043	no	no	1325	35.4	1325	29.5
7	96574000	880	748	1252	151	896	748	1252	151	893	748	1252	151	0	0	0	151	1	0	0	151	896	748	1252	151	13500	13500	13500	151	0.1011	no	no	1038	14.6	2615	89.4
7	96575000	920	748	1252	151	932	748	1252	151	929	748	1252	151	0	0	0	151	1	0	0	151	932	748	1252	151	13500	13500	13500	151	0.1011	no	no	1038	14.6	2615	89.4
7	96576000	1038	796	1855	151	1044	796	1855	151	1041	796	1855	151	0	0	0	151	1	0	0	151	1044	796	1855	151	13500	13500	13500	151	0.0636	no	no	1117	19.5	2211	81.8
7	96577000	1285	813	2437	151	1285	813	2437	151	1285	813	2437	151	0	0	0	151	1	0	0	151	1285	813	2437	151	13500	13500	13500	151	0.0115	no	no	1117	19.5	2211	81.8
7	96578000	1502	813	2437	151	1502	813	2437	151	1502	813	2437	151	0	0	0	151	1	0	0	151	1502	813	2437	151	13500	13500	13500	151	0.0115	no	no	1463	47.2	1463	42.0
7	96579000	1595	996	2518	151	1605	996	2518	151	1595	996	2518	151	0	0	0	151	1	0	0	151	1605	996	2518	151	13500	13500	13500	151	0.0000	no	no	1463	47.2	1463	42.0
7	96580000	1656	996	2518	151	1656	996	2518	151	1656	996	2518	151	0	0	0	151	7	8	92	151	1656	996	2518	151	13500	13500	13500	151	0.0000	no	no	1463	47.2	1463	42.0
7	96581000	1620	1013	3437	151	1620	1013	3437	151	1620	1013	3437	151	0	0	0	151	7	8	92	151	1620	1013	3437	151	13500	13500	13500	151	0.0000	no	no	1463	47.2	1463	42.0
7	96582000	1561	996	2518	151	1561	996	2518	151	1561	996	2518	151	0	0	0	151	10	8	92	151	1561	996	2518	151	13500	13500	13500	151	0.0000	no	no	1463	47.2	1463	42.0
7	96583000	1469	996	2518	151	1469	996	2518	151	1469	996	2518	151	0	0	0	151	10	8	92	151	1469	996	2518	151	13500	13500	13500	151	0.0000	no	no	1463	47.2	1463	42.0
7	96584000	1470	996	2518	151	1470	996	2518	151	1470	996	2518	151	0	0	0	151	10	8	92	151	1470	996	2518	151	13500	13500	13500	151	0.0000	no	no	1258	30.1	1258	23.9
7	96585000	1235	796	1855	151	1235	796	1855	151	1235	796	1855	151	0	0	0	151	10	8	92	151	1235	796	1855	151	13500	13500	13500	151	0.0636	no	no	1519	51.6	1519	46.6
7	96586000	1207	796	1855	151	1207	796	1855	151	1207	796	1855	151	0	0	0	151	13	8	92	151	1207	796	1855	151	13500	13500	13500	151	0.0636	no	no	1519	51.6	1519	46.6
7	96587000	1154	784	1666	151	1158	784	1666	151	1154	784	1666	151	0	0	0	151	13	8	92	151	1158	784	1666	151	13500	13500	13500	151	0.0889	no	no	1190	24.9	1190	18.6
7	96588000	1094	784	1666	151	1098	784	1666	151	1094	784	1666	151	0	0	0	151	13	8	92	151	1098	784	1666	151	13500	13500	13500	151	0.0889	no	no	1190	24.9	1190	18.6
7	96589000	1062	780	1620	151	1073	780	1620	151	1062	780	1620	151	0	0	0	151	15	8	92	151	1073	780	1620	151	13500	13500	13500	151	0.0949	no	no	1190	24.9	1190	18.6
7	96590000	1099	796	1855	151	1111	796	1855	151	1101	796	1855	151	0	0	0	151	15	8	92	151	1111	796	1855	151	13500	13500	13500	151	0.0636	no	no	1190	24.9	1190	18.6
7	96591000	1050	796	1855	151	1062	796	1855	151	1052	796	1855	151	0	0	0	151	16	8	92	151	1062	796	1855	151	13500	13500	13500	151	0.0636	no	no	1190	24.9	1190	18.6
7	96592000	987	780	1620	151	993	780	1620	151	989	780	1620	151	0	0	0	151	16	8	92	151	993	780	1620	151	13500	13500	13500	151	0.0949	no	no	1190	24.9	1190	18.6
7	96593000	885	748	1252	151	893	748	1252	151	889	748	1252	151	0	0	0	151	16	8	92	151	893	748	1252	151	13500	13500	13500	151	0.1011	no	no	1190	24.9	1190	18.6
7	96594000	940	798	1890	151	942	798	1890	151	940	798	1890	151	0	0	0	151	16	8	92	151	942	798	1890	151	13500	13500	13500	151	0.0583	no	no	1190	24.9	1190	18.6
7	96595000	857	736	1114	151	860	736	1114	151	857	736	1114	151	0	0	0	151	16	8	92	151	860	736	1114	151	13500	13500	13500	151	0.0845	no	no	1190	24.9	1190	18.6
7	96596000	872	748	1252	151	872	748	1252	151	872	748	1252	151	0	0	0	151	16	8	92	151	872	748	1252	151	13500	13500	13500	151	0.1011	no	no	991	11.9	991	7.3
7	96597000	876	748	1252	151	876	748	1252	151	876	748	1252	151	0	0	0	151	16	8	92	151	876	748	1252	151	13500	13500	13500	151	0.1011	no	no	991	11.9	991	7.3
7	96598000	876	748	1252	151	876	748	1252	151	876	748	1252	151	0	0	0	151	16	8	92	151	876	748	1252	151	13500	13500	13500	151	0.1011	no	no	991	11.9	991	7.3
7	96599000	856	736	1114	151	858	736	1114	151	856	736	1114	151	0	0	0	151	16	8	92	151	858	736	1114	151	13500	13500	13500	151	0.0845	no	no	991	11.9	991	7.3
7	96600000	862	748	1252	151	862	748	1252	151	862	748	1252	151	0	0	0	151	21	8	92	151	862	748	1252	151	13500	13500	13500	151	0.1011	no	no	991	11.9	991	7.3
7	96601000	872	748	1252	151	872	748	1252	151	872	748	1252	151	0	0	0	151	21	8	92	151	872	748	1252	151	13500	13500	13500	151	0.1011	no	no	991	11.9	991	7.3
7	96602000	847	748	1252	151	847	748	1252	151	847	748	1252	151	0	0	0	151	26	8	92	151	847	748	1252	151	13500	13500	13500	151	0.1011	no	no	991	11.9	991	7.3
7	96603000	903	796	1855	151	903	796	1855	151	903	796	1855	151	0	0	0	151	26	8	92	151	903	796	1855	151	13500	13500	13500	151	0.0636	no	no	991	11.9	991	7.3
7	96604000	1312	980	1879	151	1315	1118	1898	151	1315	1118	1898	151	38	16	184	151	103	16	184	151	1315	1118	1898	151	13500	13500	13500	151	0.0000	no	no	991	11.9	991	7.3
7	96605000	1275	1118	1898	151	1275	1118	1898	151	1275	1118	1898	151	34	8	92	151	103	16	184	151	1275	1118	1898	151	13500	13500	13500	151	0.0000	no	no	991	11.9	991	7.3
7	96606000	923	784	1666	151	925	784	1666	151	923	784	1666	151	0	0	0	151	30	10	115	151	925	784	1666	151	13500	13500	13500	151	0.0889	no	no	991	11.9	991	7.3
7	96607000	938	796	1855	151	941	796	1855	151	938	796	1855	151	0	0	0	151	34	16	184	151	941	796	1855	151	13500	13500	13500	151	0.0636	no	no	830	3.5	893	3.6
7	96608000	1307	1164	1904	151	1340	1164	1904	151	1307	1164	1904	151	32	8	92	151	105	16	184	151	1340	1164	1904	151	13500	13500	13500	151	0.0000	no	no	830	3.5	893	3.6
7	96609000	922	780	1620	151	922	780	1620	151	928	780	1620	151	0	0	0	151	39	16	184	151	928	780	1620	151	13500	13500	13500	151	0.0949	no	no	830	3.5	893	3.6
7	96610000	968	780	1620	151	968	780	1620	151	975	780	1620	151	0	0	0	151	50	16	184	151	975	780	1620	151	13500	13500	13500	151	0.0949	no	no	830	3.5	893	3.6
7	96611000	1099	796	1855	151	1099	796	1855	151	1105	796	1855	151	0	0	0	151	52	16	184	151	1105	796	1855	151	13500	13500	13500	151	0.0636	no	no	1004	12.6	1004	7.8
7	96612000	1583	1013	3437	151	1583	1013	3437	151	1597	1013	3437	151	21	8	92	151	105	16	184	151	1597	1013	3437	151	13500	13500	13500	151	0.0000	no	no	1004	12.6	1004	7.8
7	96613000	1664	1196	3518	151	1664	1196	3518	151	1664	1196	3518	151	7	8	92	151	106	16	184	151	1664	1196	3518	151	13500	13500	13500	151	0.0000	no	no	1004	12.6	1004	7.8
7	96614000	1392	1164	1904	151	1392	1164	1904	151	1392	1164	1904	151	7	8	92	151	106	16	184	151	1392	1164	1904	151	13500	13500	13500	151	0.0000	no	no	1004	12.6	1004	7.8
7	96615000	1341	1164	1904	151	1341	1164	1904	151	1341	1164	1904	151	7	8	92	151	106	16	184	151	1341	1164	1904	151	13500	13500	13500	151	0.0000	no	no	841	3.9	841	2.2
7	96616000	1262	980	1879	151	1262	980	1879	151	1264	980	1879	151	7	8	92	151	111	16	184	151	1264	980	1879	151	13500	13500	13500	151	0.0115	no	no	841	3.9	841	2.2
7	96617000	1201	918	1632	151	1206	964	1636	151	1203	964	1636	151	7	8	92	151	115	16	184	151	1207	964	1636	151	13500	13500	13500	151	0.0636	no	no	841	3.9	841	2.2
7	96618000	925	780	1620	151	928	780	1620	151	942	780	1620	151	0	0	0	151	91	24	276	151	942	780	1620	151	13500	13500	13500	151	0.0949	no	no	936	8.2	936	4.9
7	96619000	921	764	1436	151	923	764	1436	151	931	764	1436	151	0	0	0	151	95	24	276	151	931	764	1436	151	13500	13500	13500	151	0.1071	no	no	1253	29.5	1253	23.3
7	96620000	1203	964	1636	151	1203	964	1636	151	1220	980	1879	151	7	8	92	151	121	16	184	151	1220	980	1879	151	13500	13500	13500	151	0.0115	no	no	1253	29.5	1253	23.3
7	96621000	1210	964	1636	151	1210	964	1636	151	1227	968	1682	151	7	8	92	151	121	16	184	151	1227	968	1682	151	13500	13500	13500	151	0.0527	no	no	996	12.2	996	7.5
7	96622000	1240	968	1682	151	1240	968	1682	151	1240	968	1682	151	7	8	92	151	126	16	184	151	1240	968	1682	151	13500	13500	13500	151	0.0527	no	no	996	12.2	996	7.5
7	96623000	1209	964	1636	151	1209	964	1636	151	1209	964	1636	151	7	8	92	151	138	116	284	151	1209	964	1636	151	13500	13500	13500	151	0.0636	no	no	885	6.1	885	3.4
7	96624000	1250	980	1879	151	1250	980	1879	151	1250	980	1879	151	7	8	92	151	144	116	284	151	1250	980	1879	151	13500	13500	13500	151	0.0115	no	no	885	6.1	885	3.4
7	96625000	1274	980	1879	151	1274	980	1879	151	1274	980	1879	151	7	8	92	151	144	116	284	151	1274	980	1879	151	13500	13500	13500	151	0.0115	no	no	990	11.8	1879	70.4
7	96626000	1325	980	1879	151	1325	980	1879	151	1325	980	1879	151	7	8	92	151	143	116	284	151	1325	980	1879	151	13500	13500	13500	151	0.0115	no	no	990	11.8	1879	70.4
7	96627000	1082	796	1855	151	1087	796	1855	151	1087	796	1855	151	0	0	0	151	109	24	276	151	1087	796	1855	151	13500	13500	13500	151	0.0636	no	no	990	11.8	1879	70.4
7	96628000	1123	800	1924	151	1128	800	1924	151	1128	800	1924	151	0	0	0	151	109	24	276	151	1128	800	1924	151	13500	13500	13500	151	0.0527	no	no	1142	21.6	1142	15.5
7	96629000	1264	984	1948	151	1264	984	1948	151	1264	984	1948	151	7	8	92	151	150	116	284	151	1264	984	1948	151	13500	13500	13500	151	0.0000	no	no	1142	21.6	1142	15.5
7	96630000	1162	980	1879	151	1162	980	1879	151	1162	980	1879	151	7	8	92	151	158	116	284	151	1162	980	1879	151	13500	13500	13500	151	0.0115	no	no	1142	21.6	1142	15.5
7	96631000	1156	980	1879	151	1156	980	1879	151	1156	980	1879	151	7	8	92	151	158	116	284	151	1156	980	1879	151	13500	13500	13500	151	0.0115	no	no	1349	37.4	1349	31.6
7	96632000	1098	980	1879	151	1098	980	1879	151	1098	980	1879	151	7	8	92	151	158	116	284	151	1098	980	1879	151	13500	13500	13500	151	0.0115	no	no	1349	37.4	1349	31.6
7	96633000	1097	980	1879	151	1097	980	1879	151	1097	980	1879	151	7	8	92	151	158	116	284	151	1097	980	1879	151	13500	13500	13500	151	0.0115	no	no	1364	38.7	1364	33.0
7	96634000	1068	964	1636	151	1068	964	1636	151	1068	964	1636	151	7	8	92	151	158	116	284	151	1068	964	1636	151	13500	13500	13500	151	0.0636	no	no	1364	38.7	1364	33.0
7	96635000	1105	964	1636	151	1105	964	1636	151	1105	964	1636	151	7	8	92	151	156	116	284	151	1105	964	1636	151	13500	13500	13500	151	0.0636	no	no	1364	38.7	1364	33.0
7	96636000	1086	964	1636	151	1091	964	1636	151	1091	964	1636	151	7	8	92	151	156	116	284	151	1091	964	1636	151	13500	13500	13500	151	0.0636	no	no	1364	38.7	1364	33.0
7	96637000	971	780	1620	151	971	780	1620	151	971	780	1620	151	0	0	0	151	123	24	276	151	971	780	1620	151	13500	13500	13500	151	0.0949	no	no	1224	27.4	1224	21.1
7	96638000	1000	796	1855	151	1000	796	1855	151	1000	796	1855	151	0	0	0	151	123	24	276	151	1000	796	1855	151	13500	13500	13500	151	0.0636	no	no	1224	27.4	1224	21.1
7	96639000	1017	964	1636	151	1023	964	1636	151	1023	964	1636	151	2	0	0	151	156	116	284	151	1023	964	1636	151	13500	13500	13500	151	0.0636	no	no	1224	27.4	1224	21.1
7	96640000	1042	968	1682	151	1043	968	1682	151	1043	968	1682	151	2	0	0	151	151	116	284	151	1043	968	1682	151	13500	13500	13500	151	0.0527	no	no	1224	27.4	1224	21.1
7	96641000	1011	948	1452	151	1013	948	1452	151	1013	948	1452	151	2	0	0	151	154	116	284	151	1013	948	1452	151	13500	13500	13500	151	0.0949	no	no	1224	27.4	1224	21.1
7	96642000	950	780	1620	151	950	780	1620	151	950	780	1620	151	0	0	0	151	117	24	276	151	950	780	1620	151	13500	13500	13500	151	0.0949	no	no	1224	27.4	1224	21.1
7	96643000	931	780	1620	151	931	780	1620	151	931	780	1620	151	0	0	0	151	117	24	276	151	931	780	1620	151	13500	13500	13500	151	0.0949	no	no	1713	65.5	1713	61.5
7	96644000	1107	980	1879	151	1107	980	1879	151	1107	980	1879	151	2	0	0	151	156	116	284	151	1107	980	1879	151	13500	13500	13500	151	0.0115	no	no	1713	65.5	1713	61.5
7	96645000	1175	980	1879	151	1175	980	1879	151	1175	980	1879	151	2	0	0	151	170	120	330	151	1175	980	1879	151	13500	13500	13500	151	0.0115	no	no	1713	65.5	1713	61.5
7	96646000	1373	796	1855	151	1373	796	1855	151	1373	796	1855	151	0	0	0	151	123	24	276	151	1373	796	1855	151	13500	13500	13500	151	0.0636	no	no	1713	65.5	1713	61.5
7	96647000	1503	980	1879	151	1503	980	1879	151	1503	980	1879	151	0	0	0	151	123	24	276	151	1503	980	1879	151	13500	13500	13500	151	0.0115	no	no	1518	51.5	1518	46.6
7	96648000	1499	980	1879	151	1499	980	1879	151	1499	980	1879	151	0	0	0	151	125	24	276	151	1499	980	1879	151	13500	13500	13500	151	0.0115	no	no	1518	51.5	1518	46.6
7	96649000	1485	984	1948	151	1485	984	1948	151	1485	984	1948	151	0	0	0	151	124	24	276	151	1485	984	1948	151	13500	13500	13500	151	0.0000	no	no	1518	51.5	1518	46.6
7	96650000	1450	980	1879	151	1453	980	1879	151	1453	980	1879	151	0	0	0	151	124	24	276	151	1453	980	1879	151	13500	13500	13500	151	0.0115	no	no	1518	51.5	1518	46.6
7	96651000	1435	980	1879	151	1435	980	1879	151	1435	980	1879	151	0	0	0	151	125	24	276	151	1435	980	1879	151	13500	13500	13500	151	0.0115	no	no	1518	51.5	1518	46.6
7	96652000	1430	980	1879	151	1430	980	1879	151	1430	980	1879	151	0	0	0	151	134	24	276	151	1430	980	1879	151	13500	13500	13500	151	0.0115	no	no	1518	51.5	1518	46.6
7	96653000	1481	996	2518	151	1481	996	2518	151	1481	996	2518	151	0	0	0	151	134	24	276	151	1481	996	2518	151	13500	13500	13500	151	0.0000	no	no	1518	51.5	1518	46.6
7	96654000	1526	996	2518	151	1526	996	2518	151	1526	996	2518	151	0	0	0	151	134	24	276	151	1526	996	2518	151	13500	13500	13500	151	0.0000	no	no	1737	66.8	1737	62.9
7	96655000	1640	996	2518	151	1640	996	2518	151	1640	996	2518	151	0	0	0	151	142	24	276	151	1640	996	2518	151	13500	13500	13500	151	0.0000	no	no	1557	54.4	1557	49.6
7	96656000	1643	996	2518	151	1643	996	2518	151	1643	996	2518	151	0	0	0	151	142	24	276	151	1643	996	2518	151	13500	13500	13500	151	0.0000	no	no	1557	54.4	1557	49.6
7	96657000	2054	1150	3498	151	2054	1150	3498	151	2054	1150	3498	151	2	0	0	151	172	120	330	151	2054	1150	3498	151	13500	13500	13500	151	0.0000	no	no	1557	54.4	1557	49.6
7	96658000	1987	1013	3437	151	1987	1013	3437	151	1987	1013	3437	151	2	0	0	151	172	120	330	151	1987	1013	3437	151	13500	13500	13500	151	0.0000	no	no	1557	54.4	1557	49.6
7	96659000	1282	796	1855	151	1282	796	1855	151	1282	796	1855	151	4	8	92	151	150	26	299	151	1282	796	1855	151	13500	13500	13500	151	0.0636	no	no	1442	45.4	1442	40.1
7	96660000	1218	800	1924	151	1222	800	1924	151	1222	800	1924	151	4	8	92	151	144	24	276	151	1222	800	1924	151	13500	13500	13500	151	0.0527	no	no	1442	45.4	1442	40.1
7	96661000	1045	980	1879	151	1048	980	1879	151	1045	980	1879	151	2	0	0	151	173	120	330	151	1048	980	1879	151	13500	13500	13500	151	0.0115	no	no	1442	45.4	1442	40.1
7	96662000	1026	980	1879	151	1029	980	1879	151	1026	980	1879	151	2	0	0	151	173	120	330	151	1029	980	1879	151	13500	13500	13500	151	0.0115	no	no	1442	45.4	1442	40.1
7	96663000	1019	968	1682	151	1022	968	1682	151	1019	968	1682	151	2	0	0	151	178	123	365	151	1022	968	1682	151	13500	13500	13500	151	0.0527	no	no	1442	45.4	1442	40.1
7	96664000	1036	968	1682	151	1039	968	1682	151	1039	968	1682	151	2	0	0	151	178	123	365	151	1039	968	1682	151	13500	13500	13500	151	0.0527	no	no	1442	45.4	1442	40.1
7	96665000	1025	968	1682	151	1028	968	1682	151	1028	968	1682	151	2	0	0	151	179	123	365	151	1028	968	1682	151	13500	13500	13500	151	0.0527	no	no	1442	45.4	1442	40.1
7	96666000	979	936	1314	151	983	948	1452	151	983	948	1452	151	2	0	0	151	180	123	365	151	983	948	1452	151	13500	13500	13500	151	0.0949	no	no	1442	45.4	1442	40.1
7	96667000	975	948	1452	151	982	948	1452	151	982	948	1452	151	2	0	0	151	173	117	295	151	982	948	1452	151	13500	13500	13500	151	0.0949	no	no	1442	45.4	1442	40.1
7	96668000	977	936	1314	151	987	948	1452	151	987	948	1452	151	2	0	0	151	173	117	295	151	987	948	1452	151	13500	13500	13500	151	0.0949	no	no	883	6.0	1211	20.0
7	96669000	981	948	1452	151	987	948	1452	151	987	948	1452	151	2	0	0	151	179	117	295	151	987	948	1452	151	13500	13500	13500	151	0.0949	no	no	883	6.0	1211	20.0
7	96670000	972	948	1452	151	982	948	1452	151	991	948	1452	151	2	0	0	151	179	117	295	151	991	948	1452	151	13500	13500	13500	151	0.0949	no	no	883	6.0	1211	20.0
7	96671000	991	948	1452	151	1001	948	1452	151	1011	948	1452	151	2	0	0	151	179	117	295	151	1011	948	1452	151	13500	13500	13500	151	0.0949	no	no	883	6.0	1211	20.0
7	96672000	1032	968	1682	151	1038	968	1682	151	1047	968	1682	151	2	0	0	151	184	117	295	151	1047	968	1682	151	13500	13500	13500	151	0.0527	no	no	883	6.0	1211	20.0
7	96673000	972	890	1310	151	975	902	1448	151	974	902	1448	151	2	0	0	151	187	120	330	151	978	902	1448	151	13500	13500	13500	151	0.0997	no	no	883	6.0	1211	20.0
7	96674000	1114	764	1436	151	1115	764	1436	151	1115	764	1436	151	4	8	92	151	179	64	568	151	1115	764	1436	151	13500	13500	13500	151	0.1071	no	no	1135	21.1	1135	15.1
7	96675000	1110	764	1436	151	1111	764	1436	151	1113	764	1436	151	4	8	92	151	187	68	591	151	1113	764	1436	151	13500	13500	13500	151	0.1071	no	no	1135	21.1	1135	15.1
7	96676000	1011	784	1666	151	1015	784	1666	151	1014	784	1666	151	8	8	92	151	198	120	330	151	1015	784	1666	151	13500	13500	13500	151	0.0889	no	no	1135	21.1	1135	15.1
7	96677000	1047	796	1855	151	1050	796	1855	151	1048	796	1855	151	8	8	92	151	201	121	342	151	1050	796	1855	151	13500	13500	13500	151	0.0636	no	no	1135	21.1	1135	15.1
7	96678000	1244	796	1855	151	1248	796	1855	151	1258	796	1855	151	4	8	92	151	174	52	499	151	1258	796	1855	151	13500	13500	13500	151	0.0636	no	no	1135	21.1	1135	15.1
7	96679000	1170	796	1855	151	1170	796	1855	151	1170	796	1855	151	8	8	92	151	216	132	434	151	1170	796	1855	151	13500	13500	13500	151	0.0636	no	no	1135	21.1	1135	15.1
7	96680000	1329	796	1855	151	1339	796	1855	151	1350	796	1855	151	4	8	92	151	180	64	568	151	1352	796	1855	151	13500	13500	13500	151	0.0636	no	no	1391	41.1	1391	35.5
7	96681000	1265	813	2437	151	1272	813	2437	151	1265	813	2437	151	8	8	92	151	213	132	434	151	1272	813	2437	151	13500	13500	13500	151	0.0115	no	no	1391	41.1	1391	35.5
7	96682000	1314	996	2518	151	1321	996	2518	151	1315	996	2518	151	8	8	92	151	202	132	434	151	1323	996	2518	151	13500	13500	13500	151	0.0000	no	no	1391	41.1	1391	35.5
7	96683000	1361	996	2518	151	1372	996	2518	151	1366	996	2518	151	8	8	92	151	207	132	434	151	1374	996	2518	151	13500	13500	13500	151	0.0000	no	no	1391	41.1	1391	35.5
7	96684000	1330	996	2518	151	1352	996	2518	151	1335	996	2518	151	8	8	92	151	216	138	469	151	1354	996	2518	151	13500	13500	13500	151	0.0000	no	no	1391	41.1	1391	35.5
7	96685000	1677	996	2518	151	1677	996	2518	151	1677	996	2518	151	4	8	92	151	188	64	568	151	1677	996	2518	151	13500	13500	13500	151	0.0000	no	no	1391	41.1	1391	35.5
7	96686000	1242	796	1855	151	1268	800	1924	151	1258	800	1924	151	19	8	92	151	220	138	469	151	1270	800	1924	151	13500	13500	13500	151	0.0527	no	no	1391	41.1	1391	35.5
7	96687000	1221	796	1855	151	1225	796	1855	151	1236	800	1924	151	19	8	92	151	243	160	595	151	1237	800	1924	151	13500	13500	13500	151	0.0527	no	no	1391	41.1	1391	35.5
7	96688000	1208	796	1855	151	1209	796	1855	151	1219	800	1924	151	19	8	92	151	242	156	572	151	1221	800	1924	151	13500	13500	13500	151	0.0527	no	no	1391	41.1	1391	35.5
7	96689000	1189	796	1855	151	1197	796	1855	151	1200	800	1924	151	19	8	92	151	244	156	572	151	1208	800	1924	151	13500	13500	13500	151	0.0527	no	no	1391	41.1	1391	35.5
7	96690000	1192	800	1924	151	1200	800	1924	151	1210	813	2437	151	19	8	92	151	250	156	572	151	1218	813	2437	151	13500	13500	13500	151	0.0115	no	no	1391	41.1	1391	35.5
7	96691000	1153	796	1855	151	1157	796	1855	151	1182	796	1855	151	19	8	92	151	244	156	572	151	1186	796	1855	151	13500	13500	13500	151	0.0636	no	no	1391	41.1	1391	35.5
7	96692000	1372	980	1879	151	1375	980	1879	151	1375	980	1879	151	4	8	92	151	218	76	674	151	1375	980	1879	151	13500	13500	13500	151	0.0115	no	no	1391	41.1	1391	35.5
7	96693000	1374	980	1879	151	1374	980	1879	151	1377	980	1879	151	4	8	92	151	236	92	1015	151	1377	980	1879	151	13500	13500	13500	151	0.0115	no	no	1391	41.1	1391	35.5
7	96694000	1148	796	1855	151	1152	796	1855	151	1149	796	1855	151	19	8	92	151	236	132	434	151	1153	796	1855	151	13500	13500	13500	151	0.0636	no	no	1391	41.1	1391	35.5
7	96695000	1148	980	1879	151	1148	980	1879	151	1149	980	1879	151	19	8	92	151	233	132	434	151	1149	980	1879	151	13500	13500	13500	151	0.0115	no	no	1391	41.1	1391	35.5
7	96696000	1150	980	1879	151	1150	980	1879	151	1151	980	1879	151	19	8	92	151	237	132	434	151	1151	980	1879	151	13500	13500	13500	151	0.0115	no	no	1391	41.1	1391	35.5
7	96697000	1146	980	1879	151	1146	980	1879	151	1146	980	1879	151	19	8	92	151	238	132	434	151	1146	980	1879	151	13500	13500	13500	151	0.0115	no	no	1391	41.1	1391	35.5
7	96698000	1174	984	1948	151	1174	984	1948	151	1174	984	1948	151	18	8	92	151	244	132	434	151	1174	984	1948	151	13500	13500	13500	151	0.0000	no	no	1544	53.4	1544	48.6
7	96699000	1213	996	2518	151	1220	996	2518	151	1213	996	2518	151	18	8	92	151	244	132	434	151	1220	996	2518	151	13500	13500	13500	151	0.0000	no	no	1544	53.4	1544	48.6
7	96700000	1271	996	2518	151	1276	996	2518	151	1271	996	2518	151	18	8	92	151	245	132	434	151	1276	996	2518	151	13500	13500	13500	151	0.0000	no	no	1544	53.4	1544	48.6
7	96701000	1205	934	1873	151	1223	934	1873	151	1205	934	1873	151	66	24	276	151	242	132	434	151	1223	934	1873	151	13500	13500	13500	151	0.0266	no	no	1544	53.4	1544	48.6
7	96702000	1106	918	1632	151	1111	918	1632	151	1106	918	1632	151	66	24	276	151	239	132	434	151	1111	918	1632	151	13500	13500	13500	151	0.0733	no	no	1544	53.4	1544	48.6
7	96703000	1113	780	1620	151	1117	780	1620	151	1113	780	1620	151	66	24	276	151	235	126	398	151	1117	780	1620	151	13500	13500	13500	151	0.0949	no	no	1544	53.4	1544	48.6
7	96704000	1117	800	1924	151	1117	800	1924	151	1117	800	1924	151	66	24	276	151	239	134	446	151	1117	800	1924	151	13500	13500	13500	151	0.0527	no	no	1544	53.4	1544	48.6
7	96705000	1095	780	1620	151	1095	780	1620	151	1095	780	1620	151	68	24	276	151	257	140	480	151	1095	780	1620	151	13500	13500	13500	151	0.0949	no	no	1544	53.4	1544	48.6
7	96706000	1046	780	1620	151	1046	780	1620	151	1046	780	1620	151	68	24	276	151	255	140	480	151	1046	780	1620	151	13500	13500	13500	151	0.0949	no	no	1544	53.4	1544	48.6
7	96707000	1061	780	1620	151	1061	780	1620	151	1061	780	1620	151	87	24	276	151	271	156	572	151	1061	780	1620	151	13500	13500	13500	151	0.0949	no	no	1476	48.1	1476	43.0
7	96708000	1044	764	1436	151	1044	764	1436	151	1044	764	1436	151	87	24	276	151	255	132	434	151	1044	764	1436	151	13500	13500	13500	151	0.1071	no	no	1476	48.1	1476	43.0
7	96709000	1052	774	1551	151	1052	774	1551	151	1052	774	1551	151	87	24	276	151	255	132	434	151	1052	774	1551	151	13500	13500	13500	151	0.1016	no	no	1476	48.1	1476	43.0
7	96710000	1058	796	1855	151	1058	796	1855	151	1058	796	1855	151	87	24	276	151	263	140	480	151	1058	796	1855	151	13500	13500	13500	151	0.0636	no	no	1476	48.1	1476	43.0
7	96711000	1050	784	1666	151	1050	784	1666	151	1057	796	1855	151	97	24	276	151	281	146	514	151	1057	796	1855	151	13500	13500	13500	151	0.0636	no	no	1589	56.7	1589	52.1
7	96712000	1047	784	1666	151	1056	784	1666	151	1052	784	1666	151	248	76	674	151	303	168	682	151	1062	784	1666	151	13500	13500	13500	151	0.0889	no	no	1589	56.7	1589	52.1
7	96713000	1142	796	1855	151	1147	796	1855	151	1147	796	1855	151	423	86	877	151	310	168	682	151	1152	796	1855	151	13500	13500	13500	151	0.0636	no	no	1589	56.7	1589	52.1
7	96714000	1360	829	3357	151	1372	829	3357	151	1362	829	3357	151	624	345	1059	151	311	168	682	151	1374	829	3357	151	13500	13500	13500	151	0.0000	no	no	1589	56.7	1589	52.1
7	96715000	1856	1013	3437	151	1861	1013	3437	151	1856	1013	3437	151	623	339	921	151	303	144	503	151	1861	1013	3437	151	13500	13500	13500	151	0.0000	no	no	1589	56.7	1589	52.1
7	96716000	1719	1013	3437	151	1724	1013	3437	151	1719	1013	3437	151	632	345	1059	151	303	144	503	151	1724	1013	3437	151	13500	13500	13500	151	0.0000	no	no	1516	51.3	1516	46.4
7	96717000	1542	996	2518	151	1548	996	2518	151	1542	996	2518	151	640	402	1069	151	303	144	503	151	1548	996	2518	151	13500	13500	13500	151	0.0000	no	no	1516	51.3	1516	46.4
7	96718000	1399	996	2518	151	1412	996	2518	151	1399	996	2518	151	650	419	1075	151	303	144	503	151	1412	996	2518	151	13500	13500	13500	151	0.0000	no	no	1516	51.3	1516	46.4
7	96719000	1339	938	1942	151	1352	938	1942	151	1339	938	1942	151	650	430	1079	151	302	144	503	151	1352	938	1942	151	13500	13500	13500	151	0.0115	no	no	1516	51.3	1516	46.4
7	96720000	1325	813	2437	151	1348	813	2437	151	1325	813	2437	151	658	419	1075	151	302	138	469	151	1348	813	2437	151	13500	13500	13500	151	0.0115	no	no	725	1.1	725	0.5
7	96721000	1293	813	2437	151	1316	813	2437	151	1293	813	2437	151	656	419	1075	151	302	138	469	151	1316	813	2437	151	13500	13500	13500	151	0.0115	no	no	725	1.1	725	0.5
7	96722000	1223	813	2437	151	1239	813	2437	151	1225	813	2437	151	656	419	1075	151	293	132	434	151	1239	813	2437	151	13500	13500	13500	151	0.0115	no	no	1509	50.8	1509	45.8
7	96723000	1231	813	2437	151	1447	813	2437	151	1232	813	2437	151	989	664	2265	151	295	132	434	151	1447	813	2437	151	13500	13500	13500	151	0.0115	no	no	1509	50.8	1509	45.8
7	96724000	1147	934	1873	151	1287	980	1879	151	1147	934	1873	151	911	654	1739	151	292	132	434	151	1287	980	1879	151	13500	13500	13500	151	0.0266	no	no	843	4.0	843	2.2
7	96725000	1214	980	1879	151	1312	980	1879	151	1217	980	1879	151	886	654	1739	151	308	146	515	151	1312	980	1879	151	13500	13500	13500	151	0.0115	no	no	3635	96.0	3635	95.8
7	96726000	1162	980	1879	151	1258	980	1879	151	1162	980	1879	151	876	654	1739	151	294	224	438	151	1258	980	1879	151	13500	13500	13500	151	0.0115	no	no	3635	96.0	3635	95.8
7	96727000	1193	980	1879	151	1245	996	2518	151	1207	984	1948	151	775	644	1512	151	293	224	438	151	1245	996	2518	151	13500	13500	13500	151	0.0000	no	no	3635	96.0	3635	95.8
7	96728000	1251	996	2518	151	1270	996	2518	151	1265	996	2518	151	705	620	960	151	295	224	438	151	1270	996	2518	151	13500	13500	13500	151	0.0000	no	no	3635	96.0	3635	95.8
7	96729000	1266	996	2518	151	1283	996	2518	151	1278	996	2518	151	705	622	1006	151	298	224	438	151	1283	996	2518	151	13500	13500	13500	151	0.0000	no	no	3635	96.0	3635	95.8
7	96730000	1274	996	2518	151	1277	996	2518	151	1274	996	2518	151	681	620	960	151	304	224	438	151	1277	996	2518	151	13500	13500	13500	151	0.0000	no	no	1037	14.6	1037	9.5
7	96731000	1274	996	2518	151	1278	996	2518	151	1274	996	2518	151	618	176	847	151	293	132	434	151	1278	996	2518	151	13500	13500	13500	151	0.0000	no	no	1037	14.6	1037	9.5
7	96732000	1254	996	2518	151	1258	996	2518	151	1254	996	2518	151	604	176	847	151	293	132	434	151	1258	996	2518	151	13500	13500	13500	151	0.0000	no	no	1037	14.6	1037	9.5
7	96733000	1185	980	1879	151	1187	980	1879	151	1185	980	1879	151	455	176	847	151	292	132	434	151	1187	980	1879	151	13500	13500	13500	151	0.0115	no	no	1037	14.6	1037	9.5
7	96734000	1144	980	1879	151	1147	980	1879	151	1147	980	1879	151	443	176	847	151	293	132	434	151	1147	980	1879	151	13500	13500	13500	151	0.0115	no	no	1037	14.6	1037	9.5
7	96735000	1139	980	1879	151	1140	980	1879	151	1142	980	1879	151	435	170	709	151	293	132	434	151	1142	980	1879	151	13500	13500	13500	151	0.0115	no	no	1037	14.6	1037	9.5
7	96736000	1105	980	1879	151	1106	980	1879	151	1107	980	1879	151	413	168	682	151	293	132	434	151	1107	980	1879	151	13500	13500	13500	151	0.0115	no	no	1037	14.6	1037	9.5
7	96737000	1094	980	1879	151	1095	980	1879	151	1097	980	1879	151	375	145	680	151	285	132	434	151	1097	980	1879	151	13500	13500	13500	151	0.0115	no	no	1037	14.6	1037	9.5
7	96738000	1089	968	1682	151	1091	968	1682	151	1092	968	1682	151	373	145	680	151	285	132	434	151	1092	968	1682	151	13500	13500	13500	151	0.0527	no	no	1037	14.6	1037	9.5
7	96739000	1098	980	1879	151	1099	980	1879	151	1102	980	1879	151	453	178	893	151	276	124	376	151	1102	980	1879	151	13500	13500	13500	151	0.0115	no	no	1037	14.6	1037	9.5
7	96740000	1074	968	1682	151	1076	968	1682	151	1077	968	1682	151	449	176	847	151	271	124	376	151	1079	968	1682	151	13500	13500	13500	151	0.0527	no	no	1037	14.6	1037	9.5
7	96741000	1086	952	1498	151	1089	952	1498	151	1090	952	1498	151	447	176	847	151	273	124	376	151	1091	952	1498	151	13500	13500	13500	151	0.0889	no	no	1037	14.6	1037	9.5
7	96742000	1089	980	1879	151	1091	980	1879	151	1093	980	1879	151	448	176	847	151	272	124	376	151	1094	980	1879	151	13500	13500	13500	151	0.0115	no	no	1037	14.6	1037	9.5
7	96743000	1036	952	1498	151	1040	952	1498	151	1036	952	1498	151	527	184	1031	151	265	121	342	151	1040	952	1498	151	13500	13500	13500	151	0.0889	no	no	1037	14.6	1037	9.5
7	96744000	1055	968	1682	151	1059	968	1682	151	1055	968	1682	151	827	636	1328	151	265	121	342	151	1059	968	1682	151	13500	13500	13500	151	0.0527	no	no	1037	14.6	1037	9.5
7	96745000	1067	980	1879	151	1074	980	1879	151	1067	980	1879	151	655	518	928	151	279	156	572	151	1074	980	1879	151	13500	13500	13500	151	0.0115	no	no	1037	14.6	1037	9.5
7	96746000	1081	980	1879	151	1082	980	1879	151	1081	980	1879	151	589	464	622	151	292	156	572	151	1082	980	1879	151	13500	13500	13500	151	0.0115	no	no	1037	14.6	1037	9.5
7	96747000	1074	958	1567	151	1121	980	1879	151	1074	958	1567	151	668	489	1678	151	292	156	572	151	1121	980	1879	151	13500	13500	13500	151	0.0777	no	no	1193	25.0	1193	18.7
7	96748000	1037	948	1452	151	1048	948	1452	151	1038	948	1452	151	616	476	1095	151	290	156	572	151	1048	948	1452	151	13500	13500	13500	151	0.0949	no	no	1193	25.0	1193	18.7
7	96749000	1038	948	1452	151	1050	948	1452	151	1040	948	1452	151	616	476	1095	151	304	156	572	151	1050	948	1452	151	13500	13500	13500	151	0.0949	no	no	1193	25.0	1193	18.7
7	96750000	1038	948	1452	151	1039	948	1452	151	1039	948	1452	151	555	248	576	151	300	156	572	151	1039	948	1452	151	13500	13500	13500	151	0.0949	no	no	1193	25.0	1193	18.7
7	96751000	1042	948	1452	151	1042	948	1452	151	1042	948	1452	151	553	248	576	151	302	156	572	151	1042	948	1452	151	13500	13500	13500	151	0.0949	no	no	1193	25.0	1193	18.7
7	96752000	1063	952	1498	151	1063	952	1498	151	1063	952	1498	151	553	248	576	151	301	156	572	151	1063	952	1498	151	13500	13500	13500	151	0.0889	no	no	1193	25.0	1193	18.7
7	96753000	1088	968	1682	151	1088	968	1682	151	1088	968	1682	151	551	248	576	151	313	156	572	151	1088	968	1682	151	13500	13500	13500	151	0.0527	no	no	1193	25.0	1193	18.7
7	96754000	1065	964	1636	151	1065	964	1636	151	1065	964	1636	151	551	248	576	151	313	156	572	151	1065	964	1636	151	13500	13500	13500	151	0.0636	no	no	1193	25.0	1193	18.7
7	96755000	1088	968	1682	151	1088	968	1682	151	1088	968	1682	151	588	268	863	151	330	156	572	151	1088	968	1682	151	13500	13500	13500	151	0.0527	no	no	1193	25.0	1193	18.7
7	96756000	1069	964	1636	151	1069	964	1636	151	1069	964	1636	151	590	268	863	151	330	156	572	151	1069	964	1636	151	13500	13500	13500	151	0.0636	no	no	1193	25.0	1193	18.7
7	96757000	1040	948	1452	151	1040	948	1452	151	1040	948	1452	151	570	248	576	151	325	156	572	151	1040	948	1452	151	13500	13500	13500	151	0.0949	no	no	1193	25.0	1193	18.7
7	96758000	1029	948	1452	151	1029	948	1452	151	1029	948	1452	151	577	462	588	151	332	156	572	151	1029	948	1452	151	13500	13500	13500	151	0.0949	no	no	1193	25.0	1193	18.7
7	96759000	1029	948	1452	151	1029	948	1452	151	1029	948	1452	151	575	462	588	151	342	156	572	151	1029	948	1452	151	13500	13500	13500	151	0.0949	no	no	1193	25.0	1193	18.7
7	96760000	1028	948	1452	151	1028	948	1452	151	1028	948	1452	151	575	462	588	151	346	156	572	151	1028	948	1452	151	13500	13500	13500	151	0.0949	no	no	1193	25.0	1193	18.7
7	96761000	1050	952	1498	151	1050	952	1498	151	1053	952	1498	151	583	462	588	151	350	156	572	151	1053	952	1498	151	13500	13500	13500	151	0.0889	no	no	1193	25.0	1193	18.7
7	96762000	1034	948	1452	151	1034	948	1452	151	1038	948	1452	151	580	462	588	151	290	133	571	151	1038	948	1452	151	13500	13500	13500	151	0.0949	no	no	1193	25.0	1193	18.7
7	96763000	1049	964	1636	151	1049	964	1636	151	1049	964	1636	151	580	462	588	151	281	133	571	151	1049	964	1636	151	13500	13500	13500	151	0.0636	no	no	1193	25.0	1193	18.7
7	96764000	1041	948	1452	151	1062	958	1567	151	1041	948	1452	151	607	497	591	151	262	133	571	151	1062	958	1567	151	13500	13500	13500	151	0.0949	no	no	1193	25.0	1193	18.7
7	96765000	1063	958	1567	151	1083	980	1879	151	1063	958	1567	151	609	508	592	151	259	133	571	151	1083	980	1879	151	13500	13500	13500	151	0.0777	no	no	1193	25.0	1193	18.7
7	96766000	1033	948	1452	151	1033	948	1452	151	1033	948	1452	151	588	508	592	151	266	156	572	151	1033	948	1452	151	13500	13500	13500	151	0.0949	no	no	1193	25.0	1193	18.7
7	96767000	1038	948	1452	151	1038	948	1452	151	1038	948	1452	151	588	508	592	151	263	156	572	151	1038	948	1452	151	13500	13500	13500	151	0.0949	no	no	1193	25.0	1193	18.7
7	96768000	1080	968	1682	151	1080	968	1682	151	1080	968	1682	151	613	518	928	151	256	156	572	151	1080	968	1682	151	13500	13500	13500	151	0.0527	no	no	1193	25.0	1193	18.7
7	96769000	1085	968	1682	151	1085	968	1682	151	1085	968	1682	151	613	518	928	151	246	156	572	151	1085	968	1682	151	13500	13500	13500	151	0.0527	no	no	1193	25.0	1193	18.7
7	96770000	1056	952	1498	151	1056	952	1498	151	1056	952	1498	151	613	518	928	151	238	156	572	151	1056	952	1498	151	13500	13500	13500	151	0.0889	no	no	1193	25.0	1193	18.7
7	96771000	1041	952	1498	151	1041	952	1498	151	1041	952	1498	151	617	518	928	151	220	133	571	151	1041	952	1498	151	13500	13500	13500	151	0.0889	no	no	1193	25.0	1193	18.7
7	96772000	1058	952	1498	151	1058	952	1498	151	1062	952	1498	151	652	519	974	151	216	133	571	151	1062	952	1498	151	13500	13500	13500	151	0.0889	no	no	993	12.0	993	7.4
7	96773000	1032	906	1494	151	1032	906	1494	151	1037	906	1494	151	665	519	974	151	215	133	571	151	1037	906	1494	151	13500	13500	13500	151	0.0949	no	no	993	12.0	993	7.4
7	96774000	1023	764	1436	151	1023	764	1436	151	1044	952	1498	151	659	518	928	151	215	133	571	151	1044	952	1498	151	13500	13500	13500	151	0.0889	no	no	993	12.0	993	7.4
7	96775000	1033	764	1436	151	1033	764	1436	151	1068	968	1682	151	678	522	1112	151	216	133	571	151	1068	968	1682	151	13500	13500	13500	151	0.0527	no	no	993	12.0	993	7.4
7	96776000	1063	784	1666	151	1063	784	1666	151	1107	984	1948	151	679	522	1112	151	206	121	502	151	1107	984	1948	151	13500	13500	13500	151	0.0000	no	no	993	12.0	993	7.4
7	96777000	1016	768	1482	151	1016	768	1482	151	1062	980	1879	151	676	476	1095	151	177	93	282	151	1062	980	1879	151	13500	13500	13500	151	0.0115	no	no	993	12.0	993	7.4
7	96778000	1015	780	1620	151	1015	780	1620	151	1062	980	1879	151	676	476	1095	151	169	93	282	151	1062	980	1879	151	13500	13500	13500	151	0.0115	no	no	993	12.0	993	7.4
7	96779000	991	764	1436	151	993	764	1436	151	1040	968	1682	151	671	430	1079	151	170	93	282	151	1040	968	1682	151	13500	13500	13500	151	0.0527	no	no	993	12.0	993	7.4
7	96780000	1018	796	1855	151	1019	796	1855	151	1044	980	1879	151	670	430	1079	151	169	93	282	151	1044	980	1879	151	13500	13500	13500	151	0.0115	no	no	993	12.0	993	7.4
7	96781000	1010	784	1666	151	1013	784	1666	151	1053	980	1879	151	682	430	1079	151	160	93	282	151	1054	980	1879	151	13500	13500	13500	151	0.0115	no	no	993	12.0	993	7.4
7	96782000	1026	796	1855	151	1038	796	1855	151	1066	980	1879	151	731	430	1079	151	152	24	276	151	1077	980	1879	151	13500	13500	13500	151	0.0115	no	no	993	12.0	993	7.4
7	96783000	991	764	1436	151	1006	774	1551	151	1036	958	1567	151	706	430	1079	151	157	24	276	151	1046	980	1879	151	13500	13500	13500	151	0.0777	no	no	993	12.0	993	7.4
7	96784000	975	748	1252	151	985	752	1298	151	1014	936	1314	151	677	345	1059	151	162	24	276	151	1024	948	1452	151	13500	13500	13500	151	0.1058	no	no	993	12.0	993	7.4
7	96785000	987	748	1252	151	994	752	1298	151	1023	936	1314	151	682	368	1063	151	168	30	345	151	1030	948	1452	151	13500	13500	13500	151	0.1058	no	no	993	12.0	993	7.4
7	96786000	1009	768	1482	151	1022	784	1666	151	1037	952	1498	151	680	368	1063	151	168	34	392	151	1044	968	1682	151	13500	13500	13500	151	0.0889	no	no	993	12.0	993	7.4
7	96787000	1012	764	1436	151	1019	768	1482	151	1037	948	1452	151	687	368	1063	151	168	30	345	151	1044	952	1498	151	13500	13500	13500	151	0.0949	no	no	993	12.0	993	7.4
7	96788000	1038	780	1620	151	1048	784	1666	151	1052	780	1620	151	694	368	1063	151	166	30	345	151	1060	784	1666	151	13500	13500	13500	151	0.0949	no	no	993	12.0	993	7.4
7	96789000	1046	780	1620	151	1056	784	1666	151	1054	780	1620	151	692	368	1063	151	164	30	345	151	1063	784	1666	151	13500	13500	13500	151	0.0949	no	no	993	12.0	993	7.4
7	96790000	1105	796	1855	151	1117	796	1855	151	1109	796	1855	151	658	360	879	151	162	26	299	151	1118	796	1855	151	13500	13500	13500	151	0.0636	no	no	993	12.0	993	7.4
7	96791000	1070	780	1620	151	1083	780	1620	151	1076	780	1620	151	658	268	863	151	161	26	299	151	1085	780	1620	151	13500	13500	13500	151	0.0949	no	no	993	12.0	993	7.4
7	96792000	1107	784	1666	151	1121	796	1855	151	1113	784	1666	151	672	360	879	151	164	64	568	151	1122	796	1855	151	13500	13500	13500	151	0.0889	no	no	993	12.0	993	7.4
7	96793000	1091	964	1636	151	1102	964	1636	151	1109	964	1636	151	675	360	879	151	177	64	568	151	1116	968	1682	151	13500	13500	13500	151	0.0636	no	no	993	12.0	993	7.4
7	96794000	1125	968	1682	151	1130	968	1682	151	1130	968	1682	151	682	360	879	151	177	64	568	151	1132	968	1682	151	13500	13500	13500	151	0.0527	no	no	993	12.0	993	7.4
7	96795000	1212	980	1879	151	1217	980	1879	151	1216	980	1879	151	682	360	879	151	170	64	568	151	1217	980	1879	151	13500	13500	13500	151	0.0115	no	no	1391	41.1	1391	35.5
7	96796000	1226	980	1879	151	1227	980	1879	151	1226	980	1879	151	691	362	925	151	168	64	568	151	1227	980	1879	151	13500	13500	13500	151	0.0115	no	no	1391	41.1	1391	35.5
7	96797000	1243	984	1948	151	1244	984	1948	151	1243	984	1948	151	698	362	925	151	165	64	568	151	1244	984	1948	151	13500	13500	13500	151	0.0000	no	no	1391	41.1	1391	35.5
7	96798000	1224	984	1948	151	1225	984	1948	151	1224	984	1948	151	696	360	879	151	155	64	568	151	1225	984	1948	151	13500	13500	13500	151	0.0000	no	no	1391	41.1	1391	35.5
7	96799000	1245	980	1879	151	1246	980	1879	151	1245	980	1879	151	723	426	895	151	155	64	568	151	1246	980	1879	151	13500	13500	13500	151	0.0115	no	no	1391	41.1	1391	35.5
7	96800000	1200	980	1879	151	1201	980	1879	151	1200	980	1879	151	730	427	941	151	154	64	568	151	1201	980	1879	151	13500	13500	13500	151	0.0115	no	no	1391	41.1	1391	35.5
7	96801000	1167	980	1879	151	1168	980	1879	151	1167	980	1879	151	730	427	941	151	120	16	184	151	1168	980	1879	151	13500	13500	13500	151	0.0115	no	no	1391	41.1	1391	35.5
7	96802000	1185	980	1879	151	1188	980	1879	151	1187	980	1879	151	705	403	887	151	124	24	276	151	1188	980	1879	151	13500	13500	13500	151	0.0115	no	no	1391	41.1	1391	35.5
7	96803000	1263	980	1879	151	1267	980	1879	151	1266	980	1879	151	640	178	893	151	123	24	276	151	1267	980	1879	151	13500	13500	13500	151	0.0115	no	no	1391	41.1	1391	35.5
7	96804000	1462	996	2518	151	1466	996	2518	151	1464	996	2518	151	636	178	893	151	123	24	276	151	1466	996	2518	151	13500	13500	13500	151	0.0000	no	no	1391	41.1	1391	35.5
7	96805000	1446	1013	3437	151	1466	1013	3437	151	1448	1013	3437	151	633	178	893	151	121	24	276	151	1466	1013	3437	151	13500	13500	13500	151	0.0000	no	no	1391	41.1	1391	35.5
7	96806000	1472	996	2518	151	1474	996	2518	151	1473	996	2518	151	517	176	847	151	118	24	276	151	1474	996	2518	151	13500	13500	13500	151	0.0000	no	no	1391	41.1	1391	35.5
7	96807000	1479	996	2518	151	1481	996	2518	151	1484	996	2518	151	499	176	847	151	116	18	207	151	1485	996	2518	151	13500	13500	13500	151	0.0000	no	no	1391	41.1	1391	35.5
7	96808000	1596	996	2518	151	1597	996	2518	151	1597	996	2518	151	259	176	847	151	116	18	207	151	1597	996	2518	151	13500	13500	13500	151	0.0000	no	no	1391	41.1	1391	35.5
7	96809000	1805	1000	2748	151	1807	1000	2748	151	1807	1000	2748	151	145	134	446	151	116	18	207	151	1807	1000	2748	151	13500	13500	13500	151	0.0000	no	no	1391	41.1	1391	35.5
7	96810000	1738	996	2518	151	1739	996	2518	151	1739	996	2518	151	115	110	215	151	121	18	207	151	1739	996	2518	151	13500	13500	13500	151	0.0000	no	no	4760	99.0	4760	99.0
7	96811000	1581	996	2518	151	1605	996	2518	151	1605	996	2518	151	115	110	215	151	122	18	207	151	1605	996	2518	151	13500	13500	13500	151	0.0000	no	no	1686	63.3	1686	59.2
7	96812000	1739	1013	3437	151	1739	1013	3437	151	1739	1013	3437	151	109	108	192	151	128	24	276	151	1739	1013	3437	151	13500	13500	13500	151	0.0000	no	no	2093	79.9	2093	78.1
7	96813000	1570	996	2518	151	1570	996	2518	151	1570	996	2518	151	107	108	192	151	133	24	276	151	1570	996	2518	151	13500	13500	13500	151	0.0000	no	no	2185	82.9	2185	81.3
7	96814000	1517	996	2518	151	1517	996	2518	151	1517	996	2518	151	107	108	192	151	133	24	276	151	1517	996	2518	151	13500	13500	13500	151	0.0000	no	no	2185	82.9	2185	81.3
7	96815000	1536	980	1879	151	1536	980	1879	151	1536	980	1879	151	107	108	192	151	133	24	276	151	1536	980	1879	151	13500	13500	13500	151	0.0115	no	no	2185	82.9	2185	81.3
7	96816000	1560	996	2518	151	1560	996	2518	151	1560	996	2518	151	106	108	192	151	135	24	276	151	1560	996	2518	151	13500	13500	13500	151	0.0000	no	no	975	11.1	975	6.6
7	96817000	1547	996	2518	151	1547	996	2518	151	1547	996	2518	151	106	108	192	151	135	24	276	151	1547	996	2518	151	13500	13500	13500	151	0.0000	no	no	975	11.1	975	6.6
7	96818000	1535	996	2518	151	1535	996	2518	151	1535	996	2518	151	106	108	192	151	135	24	276	151	1535	996	2518	151	13500	13500	13500	151	0.0000	no	no	975	11.1	975	6.6
7	96819000	1553	980	1879	151	1553	980	1879	151	1553	980	1879	151	106	108	192	151	125	18	207	151	1553	980	1879	151	13500	13500	13500	151	0.0115	no	no	1694	63.8	1694	59.6
7	96820000	1587	996	2518	151	1587	996	2518	151	1587	996	2518	151	106	108	192	151	125	18	207	151	1587	996	2518	151	13500	13500	13500	151	0.0000	no	no	1694	63.8	1694	59.6
7	96821000	1650	996	2518	151	1650	996	2518	151	1650	996	2518	151	106	108	192	151	123	16	184	151	1650	996	2518	151	13500	13500	13500	151	0.0000	no	no	1694	63.8	1694	59.6
7	96822000	1677	996	2518	151	1677	996	2518	151	1677	996	2518	151	106	108	192	151	123	16	184	151	1677	996	2518	151	13500	13500	13500	151	0.0000	no	no	1460	46.8	1460	41.6
7	96823000	1711	996	2518	151	1711	996	2518	151	1711	996	2518	151	106	108	192	151	121	16	184	151	1711	996	2518	151	13500	13500	13500	151	0.0000	no	no	1145	21.8	1145	15.7
7	96824000	1756	996	2518	151	1756	996	2518	151	1756	996	2518	151	106	108	192	151	124	16	184	151	1756	996	2518	151	13500	13500	13500	151	0.0000	no	no	1145	21.8	1145	15.7
7	96825000	1724	996	2518	151	1724	996	2518	151	1724	996	2518	151	106	108	192	151	123	16	184	151	1724	996	2518	151	13500	13500	13500	151	0.0000	no	no	1145	21.8	1145	15.7
7	96826000	1702	996	2518	151	1702	996	2518	151	1702	996	2518	151	107	108	192	151	123	16	184	151	1702	996	2518	151	13500	13500	13500	151	0.0000	no	no	1145	21.8	1145	15.7
7	96827000	1601	996	2518	151	1601	996	2518	151	1601	996	2518	151	107	108	192	151	125	24	276	151	1601	996	2518	151	13500	13500	13500	151	0.0000	no	no	1145	21.8	1145	15.7
7	96828000	1474	1013	3437	151	1474	1013	3437	151	1474	1013	3437	151	107	110	215	151	125	24	276	151	1474	1013	3437	151	13500	13500	13500	151	0.0000	no	no	1145	21.8	1145	15.7
7	96829000	1258	980	1879	151	1258	980	1879	151	1258	980	1879	151	107	110	215	151	125	24	276	151	1258	980	1879	151	13500	13500	13500	151	0.0115	no	no	1145	21.8	1145	15.7
7	96830000	1248	980	1879	151	1248	980	1879	151	1248	980	1879	151	107	110	215	151	128	24	276	151	1248	980	1879	151	13500	13500	13500	151	0.0115	no	no	1145	21.8	1145	15.7
7	96831000	1266	980	1879	151	1266	980	1879	151	1266	980	1879	151	107	110	215	151	135	26	299	151	1266	980	1879	151	13500	13500	13500	151	0.0115	no	no	1145	21.8	1145	15.7
7	96832000	1195	934	1873	151	1195	934	1873	151	1195	934	1873	151	106	108	192	151	135	26	299	151	1195	934	1873	151	13500	13500	13500	151	0.0266	no	no	1145	21.8	1145	15.7
7	96833000	1158	968	1682	151	1158	968	1682	151	1158	968	1682	151	106	108	192	151	135	26	299	151	1158	968	1682	151	13500	13500	13500	151	0.0527	no	no	1366	38.9	1366	33.2
7	96834000	1215	980	1879	151	1215	980	1879	151	1215	980	1879	151	106	108	192	151	141	32	368	151	1215	980	1879	151	13500	13500	13500	151	0.0115	no	no	1366	38.9	1366	33.2
7	96835000	1203	980	1879	151	1203	980	1879	151	1203	980	1879	151	106	108	192	151	143	32	368	151	1203	980	1879	151	13500	13500	13500	151	0.0115	no	no	1366	38.9	1366	33.2
7	96836000	1244	984	1948	151	1247	984	1948	151	1247	984	1948	151	106	108	192	151	144	32	368	151	1247	984	1948	151	13500	13500	13500	151	0.0000	no	no	1366	38.9	1366	33.2
7	96837000	1191	980	1879	151	1197	980	1879	151	1197	980	1879	151	108	108	192	151	137	32	368	151	1197	980	1879	151	13500	13500	13500	151	0.0115	no	no	1366	38.9	1366	33.2
7	96838000	1225	984	1948	151	1230	984	1948	151	1230	984	1948	151	105	102	123	151	129	24	276	151	1230	984	1948	151	13500	13500	13500	151	0.0000	no	no	1366	38.9	1366	33.2
7	96839000	1235	980	1879	151	1240	980	1879	151	1243	980	1879	151	105	102	123	151	129	24	276	151	1243	980	1879	151	13500	13500	13500	151	0.0115	no	no	1784	69.1	1784	65.3
7	96840000	1240	796	1855	151	1266	800	1924	151	1269	800	1924	151	105	102	123	151	129	24	276	151	1269	800	1924	151	13500	13500	13500	151	0.0527	no	no	1784	69.1	1784	65.3
7	96841000	1229	796	1855	151	1254	800	1924	151	1256	800	1924	151	105	102	123	151	132	24	276	151	1256	800	1924	151	13500	13500	13500	151	0.0527	no	no	1784	69.1	1784	65.3
7	96842000	1297	996	2518	151	1311	996	2518	151	1315	996	2518	151	105	102	123	151	132	24	276	151	1315	996	2518	151	13500	13500	13500	151	0.0000	no	no	1784	69.1	1784	65.3
7	96843000	1380	996	2518	151	1395	996	2518	151	1397	996	2518	151	104	100	100	151	128	24	276	151	1397	996	2518	151	13500	13500	13500	151	0.0000	no	no	1784	69.1	1784	65.3
7	96844000	1410	996	2518	151	1427	996	2518	151	1430	996	2518	151	104	100	100	151	129	24	276	151	1430	996	2518	151	13500	13500	13500	151	0.0000	no	no	1784	69.1	1784	65.3
7	96845000	1363	996	2518	151	1373	996	2518	151	1370	996	2518	151	104	100	100	151	131	24	276	151	1373	996	2518	151	13500	13500	13500	151	0.0000	no	no	1784	69.1	1784	65.3
7	96846000	1371	996	2518	151	1381	996	2518	151	1378	996	2518	151	104	100	100	151	132	24	276	151	1381	996	2518	151	13500	13500	13500	151	0.0000	no	no	1784	69.1	1784	65.3
7	96847000	1316	996	2518	151	1320	996	2518	151	1317	996	2518	151	102	100	100	151	125	24	276	151	1320	996	2518	151	13500	13500	13500	151	0.0000	no	no	1784	69.1	1784	65.3
7	96848000	1273	980	1879	151	1277	980	1879	151	1274	980	1879	151	102	100	100	151	127	24	276	151	1277	980	1879	151	13500	13500	13500	151	0.0115	no	no	1784	69.1	1784	65.3
7	96849000	1225	980	1879	151	1228	980	1879	151	1226	980	1879	151	101	100	100	151	129	24	276	151	1228	980	1879	151	13500	13500	13500	151	0.0115	no	no	1784	69.1	1784	65.3
7	96850000	1226	980	1879	151	1230	980	1879	151	1228	980	1879	151	101	100	100	151	128	24	276	151	1230	980	1879	151	13500	13500	13500	151	0.0115	no	no	1784	69.1	1784	65.3
7	96851000	1234	980	1879	151	1238	980	1879	151	1235	980	1879	151	104	100	100	151	119	24	276	151	1238	980	1879	151	13500	13500	13500	151	0.0115	no	no	1761	68.0	1761	64.1
7	96852000	1192	796	1855	151	1204	796	1855	151	1197	796	1855	151	105	100	100	151	106	24	276	151	1204	796	1855	151	13500	13500	13500	151	0.0636	no	no	1861	72.6	1861	69.6
7	96853000	1156	796	1855	151	1159	796	1855	151	1158	796	1855	151	105	100	100	151	110	24	276	151	1159	796	1855	151	13500	13500	13500	151	0.0636	no	no	1861	72.6	1861	69.6
7	96854000	1114	780	1620	151	1121	780	1620	151	1119	780	1620	151	105	100	100	151	102	24	276	151	1121	780	1620	151	13500	13500	13500	151	0.0949	no	no	1861	72.6	1861	69.6
7	96855000	1062	780	1620	151	1066	780	1620	151	1065	780	1620	151	103	108	192	151	102	24	276	151	1066	780	1620	151	13500	13500	13500	151	0.0949	no	no	1861	72.6	1861	69.6
7	96856000	1029	764	1436	151	1032	764	1436	151	1030	764	1436	151	103	108	192	151	104	24	276	151	1032	764	1436	151	13500	13500	13500	151	0.1071	no	no	1429	44.4	1429	39.0
7	96857000	1034	780	1620	151	1037	780	1620	151	1036	780	1620	151	103	108	192	151	104	24	276	151	1037	780	1620	151	13500	13500	13500	151	0.0949	no	no	1429	44.4	1429	39.0
7	96858000	1013	752	1298	151	1024	768	1482	151	1017	768	1482	151	103	108	192	151	106	24	276	151	1024	768	1482	151	13500	13500	13500	151	0.1058	no	no	1429	44.4	1429	39.0
7	96859000	1024	756	1344	151	1040	768	1482	151	1028	768	1482	151	103	108	192	151	106	24	276	151	1040	768	1482	151	13500	13500	13500	151	0.1058	no	no	1429	44.4	1429	39.0
7	96860000	1023	764	1436	151	1039	764	1436	151	1027	764	1436	151	103	108	192	151	104	24	276	151	1039	764	1436	151	13500	13500	13500	151	0.1071	no	no	1429	44.4	1429	39.0
7	96861000	1026	764	1436	151	1046	768	1482	151	1034	764	1436	151	103	108	192	151	104	24	276	151	1050	768	1482	151	13500	13500	13500	151	0.1071	no	no	1429	44.4	1429	39.0
7	96862000	1020	764	1436	151	1060	780	1620	151	1029	764	1436	151	103	108	192	151	90	18	207	151	1060	780	1620	151	13500	13500	13500	151	0.1071	no	no	1429	44.4	1429	39.0
7	96863000	1017	764	1436	151	1045	764	1436	151	1026	764	1436	151	104	108	192	151	102	30	345	151	1045	764	1436	151	13500	13500	13500	151	0.1071	no	no	1429	44.4	1429	39.0
7	96864000	1051	784	1666	151	1074	784	1666	151	1058	784	1666	151	104	108	192	151	116	34	392	151	1076	784	1666	151	13500	13500	13500	151	0.0889	no	no	1429	44.4	1429	39.0
7	96865000	1179	800	1924	151	1201	800	1924	151	1187	800	1924	151	104	108	192	151	116	34	392	151	1205	800	1924	151	13500	13500	13500	151	0.0527	no	no	1344	37.0	1344	31.2
7	96866000	1230	813	2437	151	1264	813	2437	151	1244	813	2437	151	106	108	192	151	114	34	392	151	1274	813	2437	151	13500	13500	13500	151	0.0115	no	no	1344	37.0	1344	31.2
7	96867000	1319	813	2437	151	1353	813	2437	151	1357	813	2437	151	106	108	192	151	114	34	392	151	1384	813	2437	151	13500	13500	13500	151	0.0115	no	no	1101	18.4	1636	55.9
7	96868000	1393	813	2437	151	1435	813	2437	151	1452	813	2437	151	110	108	192	151	114	34	392	151	1484	950	2498	151	13500	13500	13500	151	0.0115	no	no	1101	18.4	1636	55.9
7	96869000	1398	817	2667	151	1431	1000	2748	151	1465	955	2727	151	112	108	192	151	97	28	322	151	1492	1000	2748	151	13500	13500	13500	151	0.0000	no	no	1101	18.4	1636	55.9
7	96870000	1374	817	2667	151	1415	1000	2748	151	1486	1013	3437	151	113	108	192	151	96	28	322	151	1514	1013	3437	151	13500	13500	13500	151	0.0000	no	no	1101	18.4	1636	55.9
7	96871000	1354	813	2437	151	1393	950	2498	151	1445	950	2498	151	111	108	192	151	96	28	322	151	1470	996	2518	151	13500	13500	13500	151	0.0000	no	no	1101	18.4	1636	55.9
7	96872000	1352	813	2437	151	1362	813	2437	151	1438	950	2498	151	124	117	295	151	98	28	322	151	1440	950	2498	151	13500	13500	13500	151	0.0000	no	no	1101	18.4	1636	55.9
7	96873000	1334	796	1855	151	1340	796	1855	151	1414	980	1879	151	122	117	295	151	96	28	322	151	1417	980	1879	151	13500	13500	13500	151	0.0115	no	no	1101	18.4	1636	55.9
7	96874000	1315	796	1855	151	1329	980	1879	151	1421	980	1879	151	122	117	295	151	96	28	322	151	1423	980	1879	151	13500	13500	13500	151	0.0115	no	no	1101	18.4	1636	55.9
7	96875000	1350	980	1879	151	1353	980	1879	151	1454	980	1879	151	128	122	353	151	96	28	322	151	1456	980	1879	151	13500	13500	13500	151	0.0115	no	no	1101	18.4	1636	55.9
7	96876000	1381	980	1879	151	1387	980	1879	151	1476	980	1879	151	131	122	353	151	96	28	322	151	1481	980	1879	151	13500	13500	13500	151	0.0115	no	no	926	7.8	1550	49.1
7	96877000	1387	984	1948	151	1393	984	1948	151	1501	996	2518	151	131	122	353	151	95	28	322	151	1507	996	2518	151	13500	13500	13500	151	0.0000	no	no	926	7.8	1550	49.1
7	96878000	1399	984	1948	151	1405	984	1948	151	1514	996	2518	151	131	122	353	151	93	28	322	151	1519	996	2518	151	13500	13500	13500	151	0.0000	no	no	1174	23.6	1174	17.5
7	96879000	1423	980	1879	151	1427	980	1879	151	1538	996	2518	151	141	126	400	151	93	28	322	151	1539	996	2518	151	13500	13500	13500	151	0.0000	no	no	1174	23.6	1174	17.5
7	96880000	1567	996	2518	151	1579	996	2518	151	1726	1180	2598	151	147	126	400	151	89	28	322	151	1732	1180	2598	151	13500	13500	13500	151	0.0000	no	no	1174	23.6	1174	17.5
7	96881000	1757	996	2518	151	1766	996	2518	151	1906	1380	3598	151	156	132	434	151	87	28	322	151	1906	1380	3598	151	13500	13500	13500	151	0.0000	no	no	1174	23.6	1174	17.5
7	96882000	1679	996	2518	151	1695	996	2518	151	1837	1364	2678	151	167	134	446	151	86	28	322	151	1847	1364	2678	151	13500	13500	13500	151	0.0000	no	no	1331	35.9	1331	30.0
7	96883000	1813	1013	3437	151	1846	1196	3518	151	2015	1380	3598	151	167	134	446	151	86	28	322	151	2036	1380	3598	151	13500	13500	13500	151	0.0000	no	no	1331	35.9	1331	30.0
7	96884000	1825	1138	2808	151	1873	1184	2828	151	2018	1368	2908	151	178	144	503	151	86	28	322	151	2040	1368	2908	151	13500	13500	13500	151	0.0000	no	no	1331	35.9	1331	30.0
7	96885000	1881	1196	3518	151	1901	1196	3518	151	2113	1380	3598	151	176	134	446	151	89	28	322	151	2113	1380	3598	151	13500	13500	13500	151	0.0000	no	no	1122	19.8	1122	14.3
7	96886000	1514	813	2437	151	1902	1105	3477	151	2081	1380	3598	151	352	200	1399	151	89	28	322	151	2197	1380	3598	151	13500	13500	13500	151	0.0000	no	no	1122	19.8	1122	14.3
7	96887000	1530	672	3277	151	2244	1380	3598	151	2239	1380	3598	151	683	220	1911	151	88	28	322	151	2244	1380	3598	151	13500	13500	13500	151	0.0000	no	no	965	10.5	965	6.2
7	96888000	1619	813	2437	151	2203	1380	3598	151	2162	1380	3598	151	965	228	2622	151	90	28	322	151	2203	1380	3598	151	13500	13500	13500	151	0.0000	no	no	965	10.5	965	6.2
7	96889000	1666	932	2717	151	2117	1380	3598	151	2083	1380	3598	151	1007	228	2622	151	88	28	322	151	2132	1380	3598	151	13500	13500	13500	151	0.0000	no	no	965	10.5	965	6.2
7	96890000	1784	1180	2598	151	2093	1380	3598	151	2070	1380	3598	151	1094	222	1980	151	88	28	322	151	2105	1380	3598	151	13500	13500	13500	151	0.0000	no	no	965	10.5	965	6.2
7	96891000	1693	1134	2578	151	1975	1368	2908	151	1960	1368	2908	151	1193	222	1980	151	88	28	322	151	1977	1368	2908	151	13500	13500	13500	151	0.0000	no	no	965	10.5	965	6.2
7	96892000	1728	1180	2598	151	1968	1368	2908	151	1952	1368	2908	151	1384	220	1911	151	66	8	92	151	1968	1368	2908	151	13500	13500	13500	151	0.0000	no	no	965	10.5	965	6.2
7	96893000	1768	1184	2828	151	1997	1380	3598	151	1977	1380	3598	151	1602	440	2843	151	66	8	92	151	1997	1380	3598	151	13500	13500	13500	151	0.0000	no	no	965	10.5	965	6.2
7	96894000	1663	1180	2598	151	1875	1364	2678	151	1861	1364	2678	151	1721	1225	2526	151	66	8	92	151	1875	1364	2678	151	13500	13500	13500	151	0.0000	no	no	965	10.5	965	6.2
7	96895000	1718	1180	2598	151	1847	1364	2678	151	1844	1364	2678	151	1740	1271	2546	151	68	10	115	151	1847	1364	2678	151	13500	13500	13500	151	0.0000	no	no	1967	76.3	1967	73.6
7	96896000	1800	1184	2828	151	1858	1368	2908	151	1858	1368	2908	151	1727	1259	1957	151	65	8	92	151	1858	1368	2908	151	13500	13500	13500	151	0.0000	no	no	1967	76.3	1967	73.6
7	96897000	1860	1364	2678	151	1860	1364	2678	151	1860	1364	2678	151	1665	1067	1800	151	65	8	92	151	1860	1364	2678	151	13500	13500	13500	151	0.0000	no	no	1967	76.3	1967	73.6
7	96898000	1853	1364	2678	151	1866	1364	2678	151	1862	1364	2678	151	1664	1067	1800	151	62	8	92	151	1866	1364	2678	151	13500	13500	13500	151	0.0000	no	no	1967	76.3	1967	73.6
7	96899000	1830	1348	1928	151	1854	1348	1928	151	1854	1348	1928	151	1711	1251	1824	151	60	8	92	151	1854	1348	1928	151	13500	13500	13500	151	0.0000	no	no	1967	76.3	1967	73.6
7	96900000	1966	1502	2739	151	1983	1548	2759	151	1983	1548	2759	151	1832	1455	2627	151	60	8	92	151	1983	1548	2759	151	13500	13500	13500	151	0.0000	no	no	970	10.7	970	6.4
7	96901000	2079	1548	2759	151	2079	1548	2759	151	2079	1548	2759	151	1954	1455	2627	151	60	8	92	151	2079	1548	2759	151	13500	13500	13500	151	0.0000	no	no	877	5.3	877	3.2
7	96902000	2050	1552	2989	151	2050	1552	2989	151	2050	1552	2989	151	1924	1459	2857	151	60	8	92	151	2050	1552	2989	151	13500	13500	13500	151	0.0000	no	no	877	5.3	877	3.2
7	96903000	2068	1552	2989	151	2074	1552	2989	151	2084	1552	2989	151	559	210	1614	151	60	8	92	151	2084	1552	2989	151	13500	13500	13500	151	0.0000	no	no	1999	77.4	1999	74.8
7	96904000	2115	1564	3678	151	2115	1564	3678	151	2115	1564	3678	151	495	210	1614	151	57	8	92	151	2115	1564	3678	151	13500	13500	13500	151	0.0000	no	no	1999	77.4	1999	74.8
7	96905000	2119	1548	2759	151	2125	1548	2759	151	2125	1548	2759	151	279	140	480	151	57	8	92	151	2125	1548	2759	151	13500	13500	13500	151	0.0000	no	no	1692	63.6	1692	59.5
7	96906000	2181	1380	3598	151	2206	1380	3598	151	2206	1380	3598	151	255	140	480	151	57	8	92	151	2206	1380	3598	151	13500	13500	13500	151	0.0000	no	no	1692	63.6	1692	59.5
7	96907000	1939	1180	2598	151	2012	1180	2598	151	2012	1180	2598	151	255	140	480	151	57	8	92	151	2012	1180	2598	151	13500	13500	13500	151	0.0000	no	no	1692	63.6	1692	59.5
7	96908000	1707	1180	2598	151	1850	1180	2598	151	1850	1180	2598	151	253	140	480	151	57	8	92	151	1850	1180	2598	151	13500	13500	13500	151	0.0000	no	no	1692	63.6	1692	59.5
7	96909000	1611	1134	2578	151	1748	1180	2598	151	1748	1180	2598	151	201	140	480	151	57	8	92	151	1748	1180	2598	151	13500	13500	13500	151	0.0000	no	no	1692	63.6	1692	59.5
7	96910000	1451	996	2518	151	1730	1180	2598	151	1730	1180	2598	151	198	140	480	151	57	8	92	151	1730	1180	2598	151	13500	13500	13500	151	0.0000	no	no	1692	63.6	1692	59.5
7	96911000	1403	980	1879	151	1582	996	2518	151	1540	996	2518	151	252	140	480	151	58	8	92	151	1582	996	2518	151	13500	13500	13500	151	0.0000	no	no	1692	63.6	1692	59.5
7	96912000	1414	980	1879	151	1597	1000	2748	151	1555	996	2518	151	254	140	480	151	58	8	92	151	1597	1000	2748	151	13500	13500	13500	151	0.0000	no	no	1692	63.6	1692	59.5
7	96913000	1401	980	1879	151	1442	996	2518	151	1414	980	1879	151	219	140	480	151	58	8	92	151	1442	996	2518	151	13500	13500	13500	151	0.0115	no	no	1692	63.6	1692	59.5
7	96914000	1283	934	1873	151	1356	980	1879	151	1328	980	1879	151	218	140	480	151	58	8	92	151	1356	980	1879	151	13500	13500	13500	151	0.0115	no	no	1692	63.6	1692	59.5
7	96915000	1236	734	1616	151	1342	980	1879	151	1313	968	1682	151	217	140	480	151	58	8	92	151	1342	980	1879	151	13500	13500	13500	151	0.0527	no	no	930	8.0	930	4.7
7	96916000	1239	656	1831	151	1332	1118	1898	151	1332	1118	1898	151	168	140	480	151	58	8	92	151	1332	1118	1898	151	13500	13500	13500	151	0.0000	no	no	930	8.0	930	4.7
7	96917000	1195	734	1616	151	1310	964	1636	151	1310	964	1636	151	150	140	480	151	58	8	92	151	1310	964	1636	151	13500	13500	13500	151	0.0636	no	no	930	8.0	930	4.7
7	96918000	1242	780	1620	151	1305	964	1636	151	1305	964	1636	151	144	140	480	151	65	16	184	151	1305	964	1636	151	13500	13500	13500	151	0.0636	no	no	930	8.0	930	4.7
7	96919000	1287	964	1636	151	1314	964	1636	151	1314	964	1636	151	149	140	480	151	66	16	184	151	1314	964	1636	151	13500	13500	13500	151	0.0636	no	no	930	8.0	930	4.7
7	96920000	1407	996	2518	151	1426	996	2518	151	1426	996	2518	151	149	140	480	151	68	16	184	151	1426	996	2518	151	13500	13500	13500	151	0.0000	no	no	1288	32.4	1288	26.3
7	96921000	1371	980	1879	151	1371	980	1879	151	1371	980	1879	151	143	140	480	151	68	16	184	151	1371	980	1879	151	13500	13500	13500	151	0.0115	no	no	1288	32.4	1288	26.3
7	96922000	1333	980	1879	151	1333	980	1879	151	1333	980	1879	151	145	140	480	151	68	16	184	151	1333	980	1879	151	13500	13500	13500	151	0.0115	no	no	1260	30.2	1260	24.0
7	96923000	1328	968	1682	151	1328	968	1682	151	1328	968	1682	151	145	140	480	151	68	16	184	151	1328	968	1682	151	13500	13500	13500	151	0.0527	no	no	1272	31.2	1272	25.1
7	96924000	1357	996	2518	151	1357	996	2518	151	1357	996	2518	151	145	140	480	151	66	16	184	151	1357	996	2518	151	13500	13500	13500	151	0.0000	no	no	1268	30.9	1268	24.8
7	96925000	1325	980	1879	151	1325	980	1879	151	1325	980	1879	151	145	140	480	151	66	16	184	151	1325	980	1879	151	13500	13500	13500	151	0.0115	no	no	1268	30.9	1268	24.8
7	96926000	1375	1164	1904	151	1375	1164	1904	151	1375	1164	1904	151	133	132	434	151	65	16	184	151	1375	1164	1904	151	13500	13500	13500	151	0.0000	no	no	1268	30.9	1268	24.8
7	96927000	1358	1164	1904	151	1358	1164	1904	151	1358	1164	1904	151	133	132	434	151	64	16	184	151	1358	1164	1904	151	13500	13500	13500	151	0.0000	no	no	1268	30.9	1268	24.8
7	96928000	1356	1164	1904	151	1356	1164	1904	151	1356	1164	1904	151	242	184	1031	151	64	16	184	151	1356	1164	1904	151	13500	13500	13500	151	0.0000	no	no	1268	30.9	1268	24.8
7	96929000	1365	1164	1904	151	1365	1164	1904	151	1365	1164	1904	151	188	168	682	151	64	16	184	151	1365	1164	1904	151	13500	13500	13500	151	0.0000	no	no	1268	30.9	1268	24.8
7	96930000	1348	1164	1904	151	1348	1164	1904	151	1348	1164	1904	151	100	100	100	151	64	16	184	151	1348	1164	1904	151	13500	13500	13500	151	0.0000	no	no	1316	34.8	1316	28.8
7	96931000	1346	1148	1652	151	1346	1148	1652	151	1346	1148	1652	151	100	100	100	151	65	16	184	151	1346	1148	1652	151	13500	13500	13500	151	0.0115	no	no	1316	34.8	1316	28.8
7	96932000	1396	1164	1904	151	1396	1164	1904	151	1396	1164	1904	151	100	100	100	151	65	16	184	151	1396	1164	1904	151	13500	13500	13500	151	0.0000	no	no	2253	84.2	2253	82.7
7	96933000	1397	1164	1904	151	1397	1164	1904	151	1397	1164	1904	151	100	100	100	151	65	16	184	151	1397	1164	1904	151	13500	13500	13500	151	0.0000	no	no	2253	84.2	2253	82.7
7	96934000	1417	1164	1904	151	1417	1164	1904	151	1434	1168	1973	151	100	100	100	151	65	16	184	151	1434	1168	1973	151	13500	13500	13500	151	0.0000	no	no	2253	84.2	2253	82.7
7	96935000	1526	1180	2598	151	1526	1180	2598	151	1526	1180	2598	151	100	100	100	151	66	16	184	151	1526	1180	2598	151	13500	13500	13500	151	0.0000	no	no	2253	84.2	2253	82.7
7	96936000	1906	1196	3518	151	1906	1196	3518	151	1906	1196	3518	151	100	100	100	151	65	16	184	151	1906	1196	3518	151	13500	13500	13500	151	0.0000	no	no	2253	84.2	2253	82.7
7	96937000	2713	1564	3678	151	2713	1564	3678	151	2713	1564	3678	151	100	100	100	151	68	16	184	151	2713	1564	3678	151	13500	13500	13500	151	0.0000	no	no	1562	54.7	1562	50.0
7	96938000	2719	1564	3678	151	2726	1564	3678	151	2726	1564	3678	151	100	100	100	151	68	16	184	151	2726	1564	3678	151	13500	13500	13500	151	0.0000	no	no	3462	95.5	3462	95.2
7	96939000	2828	1564	3678	151	2834	1564	3678	151	2834	1564	3678	151	100	100	100	151	68	16	184	151	2834	1564	3678	151	13500	13500	13500	151	0.0000	no	no	3462	95.5	3462	95.2
7	96940000	3017	1564	3678	151	3017	1564	3678	151	3019	1564	3678	151	100	100	100	151	54	8	92	151	3019	1564	3678	151	13500	13500	13500	151	0.0000	no	no	3462	95.5	3462	95.2
7	96941000	3188	1564	3678	151	3188	1564	3678	151	3189	1564	3678	151	100	100	100	151	54	8	92	151	3189	1564	3678	151	13500	13500	13500	151	0.0000	no	no	3462	95.5	3462	95.2
7	96942000	9681	2241	11209	151	9681	2241	11209	151	9681	2241	11209	151	100	100	100	151	55	10	115	151	9681	2241	11209	151	13500	13500	13500	151	0.0000	no	no	3462	95.5	3462	95.2
7	96943000	13437	13500	13500	151	13437	13500	13500	151	13437	13500	13500	151	100	100	100	151	61	10	115	151	13437	13500	13500	151	13500	13500	13500	151	0.0000	no	no	3462	95.5	3462	95.2
7	96944000	13060	4764	12736	151	13060	4764	12736	151	13060	4764	12736	151	100	100	100	151	61	10	115	151	13060	4764	12736	151	13500	13500	13500	151	0.0000	no	no	3911	96.9	3911	96.7
7	96945000	13374	13500	13500	151	13374	13500	13500	151	13374	13500	13500	151	100	100	100	151	61	10	115	151	13374	13500	13500	151	13500	13500	13500	151	0.0000	no	no	3911	96.9	3911	96.7
7	96946000	13248	11316	13309	151	13248	11316	13309	151	13248	11316	13309	151	100	100	100	151	61	10	115	151	13248	11316	13309	151	13500	13500	13500	151	0.0000	no	no	3911	96.9	3911	96.7
7	96947000	3849	2161	3839	151	3849	2161	3839	151	3849	2161	3839	151	100	100	100	151	62	16	184	151	3849	2161	3839	151	13500	13500	13500	151	0.0000	no	no	3911	96.9	3911	96.7
7	96948000	3528	2161	3839	151	3528	2161	3839	151	3528	2161	3839	151	100	100	100	151	65	16	184	151	3528	2161	3839	151	13500	13500	13500	151	0.0000	no	no	3911	96.9	3911	96.7
7	96949000	3034	1772	3759	151	3034	1772	3759	151	3034	1772	3759	151	100	100	100	151	65	16	184	151	3034	1772	3759	151	13500	13500	13500	151	0.0000	no	no	1642	60.7	1642	56.4
7	96950000	2742	1564	3678	151	2742	1564	3678	151	2742	1564	3678	151	100	100	100	151	65	16	184	151	2742	1564	3678	151	13500	13500	13500	151	0.0000	no	no	1642	60.7	1642	56.4
7	96951000	2466	1564	3678	151	2466	1564	3678	151	2466	1564	3678	151	100	100	100	151	65	16	184	151	2466	1564	3678	151	13500	13500	13500	151	0.0000	no	no	1642	60.7	1642	56.4
7	96952000	2442	1564	3678	151	2443	1564	3678	151	2442	1564	3678	151	100	100	100	151	74	16	184	151	2443	1564	3678	151	13500	13500	13500	151	0.0000	no	no	1642	60.7	1642	56.4
7	96953000	2716	1380	3598	151	2716	1380	3598	151	2716	1380	3598	151	100	100	100	151	74	16	184	151	2716	1380	3598	151	13500	13500	13500	151	0.0000	no	no	1630	59.5	1630	55.1
7	96954000	3078	1380	3598	151	3078	1380	3598	151	3078	1380	3598	151	100	100	100	151	74	16	184	151	3078	1380	3598	151	13500	13500	13500	151	0.0000	no	no	1630	59.5	1630	55.1
7	96955000	4023	3161	11973	151	4023	3161	11973	151	4023	3161	11973	151	100	100	100	151	79	16	184	151	4023	3161	11973	151	13500	13500	13500	151	0.0000	no	no	3616	96.0	3616	95.8
7	96956000	5341	3161	11973	151	5341	3161	11973	151	5341	3161	11973	151	100	100	100	151	91	26	299	151	5341	3161	11973	151	13500	13500	13500	151	0.0000	no	no	3616	96.0	3616	95.8
7	96957000	8887	4764	12736	151	8887	4764	12736	151	8887	4764	12736	151	100	100	100	151	91	26	299	151	8887	4764	12736	151	13500	13500	13500	151	0.0000	no	no	3616	96.0	3616	95.8
7	96958000	12493	4764	12736	151	12493	4764	12736	151	12493	4764	12736	151	100	100	100	151	112	18	207	151	12493	4764	12736	151	13500	13500	13500	151	0.0000	no	no	3616	96.0	3616	95.8
7	96959000	12430	4764	12736	151	12430	4764	12736	151	12430	4764	12736	151	100	100	100	151	114	18	207	151	12430	4764	12736	151	13500	13500	13500	151	0.0000	no	no	3616	96.0	3616	95.8
7	96960000	10950	3161	11973	151	10950	3161	11973	151	10950	3161	11973	151	100	100	100	151	114	18	207	151	10950	3161	11973	151	13500	13500	13500	151	0.0000	no	no	3616	96.0	3616	95.8
7	96961000	5392	2241	11209	151	5392	2241	11209	151	5392	2241	11209	151	100	100	100	151	114	18	207	151	5392	2241	11209	151	13500	13500	13500	151	0.0000	no	no	3616	96.0	3616	95.8
7	96962000	4024	1796	10445	151	4024	1796	10445	151	4024	1796	10445	151	100	100	100	151	114	18	207	151	4024	1796	10445	151	13500	13500	13500	151	0.0000	no	no	3616	96.0	3616	95.8
7	96963000	3233	1564	3678	151	3234	1564	3678	151	3233	1564	3678	151	100	100	100	151	126	26	299	151	3234	1564	3678	151	13500	13500	13500	151	0.0000	no	no	3616	96.0	3616	95.8
7	96964000	2973	1564	3678	151	2974	1564	3678	151	2973	1564	3678	151	100	100	100	151	127	26	299	151	2974	1564	3678	151	13500	13500	13500	151	0.0000	no	no	3616	96.0	3616	95.8
7	96965000	2984	1703	3739	151	2984	1703	3739	151	2984	1703	3739	151	100	100	100	151	109	24	276	151	2984	1703	3739	151	13500	13500	13500	151	0.0000	no	no	3616	96.0	3616	95.8
7	96966000	2855	1772	3759	151	2855	1772	3759	151	2855	1772	3759	151	100	100	100	151	109	24	276	151	2855	1772	3759	151	13500	13500	13500	151	0.0000	no	no	3616	96.0	3616	95.8
7	96967000	2970	1772	3759	151	2970	1772	3759	151	2970	1772	3759	151	100	100	100	151	109	24	276	151	2970	1772	3759	151	13500	13500	13500	151	0.0000	no	no	3616	96.0	3616	95.8
7	96968000	3057	1772	3759	151	3057	1772	3759	151	3057	1772	3759	151	100	100	100	151	111	24	276	151	3057	1772	3759	151	13500	13500	13500	151	0.0000	no	no	1760	68.0	1760	64.1
7	96969000	3113	2161	3839	151	3113	2161	3839	151	3113	2161	3839	151	100	100	100	151	120	28	322	151	3113	2161	3839	151	13500	13500	13500	151	0.0000	no	no	1712	65.5	1712	61.4
7	96970000	2300	1196	3518	151	2300	1196	3518	151	2300	1196	3518	151	100	100	100	151	123	28	322	151	2300	1196	3518	151	13500	13500	13500	151	0.0000	no	no	1712	65.5	1712	61.4
7	96971000	2213	1334	3578	151	2213	1334	3578	151	2213	1334	3578	151	100	100	100	151	125	28	322	151	2213	1334	3578	151	13500	13500	13500	151	0.0000	no	no	1852	72.3	1852	69.3
7	96972000	2077	1180	2598	151	2077	1180	2598	151	2077	1180	2598	151	100	100	100	151	132	32	368	151	2077	1180	2598	151	13500	13500	13500	151	0.0000	no	no	1852	72.3	1852	69.3
7	96973000	2129	1334	3578	151	2138	1380	3598	151	2129	1334	3578	151	100	100	100	151	134	32	368	151	2138	1380	3598	151	13500	13500	13500	151	0.0000	no	no	720	1.1	1871	70.1
7	96974000	2098	1334	3578	151	2111	1380	3598	151	2098	1334	3578	151	100	100	100	151	135	32	368	151	2111	1380	3598	151	13500	13500	13500	151	0.0000	no	no	905	6.9	1419	38.0
7	96975000	2023	1013	3437	151	2046	1196	3518	151	2025	1013	3437	151	100	100	100	151	140	32	368	151	2046	1196	3518	151	13500	13500	13500	151	0.0000	no	no	905	6.9	1419	38.0
7	96976000	1979	996	2518	151	1999	1134	2578	151	1979	996	2518	151	100	100	100	151	140	32	368	151	1999	1134	2578	151	13500	13500	13500	151	0.0000	no	no	905	6.9	1419	38.0
7	96977000	2196	1196	3518	151	2212	1196	3518	151	2196	1196	3518	151	100	100	100	151	145	32	368	151	2212	1196	3518	151	13500	13500	13500	151	0.0000	no	no	905	6.9	1419	38.0
7	96978000	2407	1380	3598	151	2407	1380	3598	151	2407	1380	3598	151	2296	1287	3466	151	157	32	368	151	2407	1380	3598	151	13500	13500	13500	151	0.0000	no	no	905	6.9	1419	38.0
7	96979000	2687	1564	3678	151	2687	1564	3678	151	2687	1564	3678	151	2587	1471	3546	151	173	48	476	151	2687	1564	3678	151	13500	13500	13500	151	0.0000	no	no	1612	58.3	1612	53.8
7	96980000	3232	1772	3759	151	3232	1772	3759	151	3232	1772	3759	151	3132	1655	3627	151	190	48	476	151	3232	1772	3759	151	13500	13500	13500	151	0.0000	no	no	1612	58.3	1612	53.8
7	96981000	3736	2850	3900	151	3736	2850	3900	151	3736	2850	3900	151	3636	2750	3800	151	199	48	476	151	3736	2850	3900	151	13500	13500	13500	151	0.0000	no	no	1612	58.3	1612	53.8
7	96982000	3940	3080	3920	151	3940	3080	3920	151	3940	3080	3920	151	3840	2980	3820	151	212	48	476	151	3940	3080	3920	151	13500	13500	13500	151	0.0000	no	no	1612	58.3	1612	53.8
7	96983000	4308	3161	11973	151	4308	3161	11973	151	4308	3161	11973	151	4	0	0	151	214	48	476	151	4308	3161	11973	151	13500	13500	13500	151	0.0000	no	no	1337	36.4	1337	30.5
7	96984000	3738	3080	3920	151	3738	3080	3920	151	3738	3080	3920	151	4	0	0	151	217	48	476	151	3738	3080	3920	151	13500	13500	13500	151	0.0000	no	no	1931	75.2	1931	72.4
7	96985000	3442	2161	3839	151	3442	2161	3839	151	3442	2161	3839	151	4	0	0	151	272	64	568	151	3442	2161	3839	151	13500	13500	13500	151	0.0000	no	no	1906	74.3	1906	71.4
7	96986000	2426	1380	3598	151	2426	1380	3598	151	2426	1380	3598	151	4	0	0	151	276	64	568	151	2426	1380	3598	151	13500	13500	13500	151	0.0000	no	no	1906	74.3	1906	71.4
7	96987000	2073	1364	2678	151	2073	1364	2678	151	2073	1364	2678	151	0	0	0	151	277	64	568	151	2073	1364	2678	151	13500	13500	13500	151	0.0000	no	no	1906	74.3	1906	71.4
7	96988000	2119	1380	3598	151	2119	1380	3598	151	2119	1380	3598	151	0	0	0	151	286	64	568	151	2119	1380	3598	151	13500	13500	13500	151	0.0000	no	no	1906	74.3	1906	71.4
7	96989000	2072	1196	3518	151	2072	1196	3518	151	2072	1196	3518	151	0	0	0	151	333	84	831	151	2072	1196	3518	151	13500	13500	13500	151	0.0000	no	no	1906	74.3	1906	71.4
7	96990000	1869	1196	3518	151	1869	1196	3518	151	1874	1196	3518	151	0	0	0	151	474	118	1598	151	1874	1196	3518	151	13500	13500	13500	151	0.0000	no	no	1220	27.1	1220	20.8
7	96991000	1750	1180	2598	151	1750	1180	2598	151	1790	1180	2598	151	0	0	0	151	568	214	1704	151	1790	1180	2598	151	13500	13500	13500	151	0.0000	no	no	1220	27.1	1220	20.8
7	96992000	1749	1180	2598	151	1749	1180	2598	151	1771	1180	2598	151	0	0	0	151	568	210	1614	151	1771	1180	2598	151	13500	13500	13500	151	0.0000	no	no	1220	27.1	1220	20.8
7	96993000	1642	996	2518	151	1642	996	2518	151	1648	996	2518	151	0	0	0	151	559	210	1614	151	1648	996	2518	151	13500	13500	13500	151	0.0000	no	no	1220	27.1	1220	20.8
7	96994000	1515	980	1879	151	1515	980	1879	151	1521	980	1879	151	0	0	0	151	535	203	1468	151	1521	980	1879	151	13500	13500	13500	151	0.0115	no	no	1220	27.1	1220	20.8
7	96995000	1466	980	1879	151	1466	980	1879	151	1476	980	1879	151	0	0	0	151	595	302	1630	151	1476	980	1879	151	13500	13500	13500	151	0.0115	no	no	1211	26.3	1211	20.0
7	96996000	1495	980	1879	151	1502	980	1879	151	1512	980	1879	151	0	0	0	151	588	295	1484	151	1512	980	1879	151	13500	13500	13500	151	0.0115	no	no	1211	26.3	1211	20.0
7	96997000	1543	996	2518	151	1550	996	2518	151	1563	996	2518	151	0	0	0	151	612	302	1630	151	1563	996	2518	151	13500	13500	13500	151	0.0000	no	no	1211	26.3	1211	20.0
7	96998000	1679	1196	3518	151	1682	1196	3518	151	1691	1196	3518	151	0	0	0	151	614	302	1630	151	1691	1196	3518	151	13500	13500	13500	151	0.0000	no	no	1211	26.3	1211	20.0
7	96999000	1632	1180	2598	151	1635	1180	2598	151	1638	1180	2598	151	0	0	0	151	619	292	1415	151	1638	1180	2598	151	13500	13500	13500	151	0.0000	no	no	1211	26.3	1211	20.0
7	97000000	1601	1134	2578	151	1605	1180	2598	151	1605	1180	2598	151	0	0	0	151	562	284	1231	151	1605	1180	2598	151	13500	13500	13500	151	0.0000	no	no	1211	26.3	1211	20.0
7	97001000	1577	996	2518	151	1577	996	2518	151	1577	996	2518	151	0	0	0	151	526	276	1047	151	1577	996	2518	151	13500	13500	13500	151	0.0000	no	no	1211	26.3	1211	20.0
7	97002000	1632	1122	1966	151	1632	1122	1966	151	1632	1122	1966	151	0	0	0	151	521	276	1047	151	1632	1122	1966	151	13500	13500	13500	151	0.0000	no	no	2330	86.4	2330	84.9
7	97003000	1671	1168	1973	151	1671	1168	1973	151	1671	1168	1973	151	0	0	0	151	469	268	863	151	1671	1168	1973	151	13500	13500	13500	151	0.0000	no	no	2330	86.4	2330	84.9
7	97004000	1740	1180	2598	151	1740	1180	2598	151	1740	1180	2598	151	0	0	0	151	457	268	863	151	1740	1180	2598	151	13500	13500	13500	151	0.0000	no	no	2330	86.4	2330	84.9
7	97005000	1764	1180	2598	151	1764	1180	2598	151	1764	1180	2598	151	0	0	0	151	460	268	863	151	1764	1180	2598	151	13500	13500	13500	151	0.0000	no	no	1340	36.7	1340	30.8
7	97006000	1811	1184	2828	151	1811	1184	2828	151	1811	1184	2828	151	0	0	0	151	395	248	576	151	1811	1184	2828	151	13500	13500	13500	151	0.0000	no	no	1340	36.7	1340	30.8
7	97007000	1794	1180	2598	151	1794	1180	2598	151	1794	1180	2598	151	0	0	0	151	395	248	576	151	1794	1180	2598	151	13500	13500	13500	151	0.0000	no	no	1340	36.7	1340	30.8
7	97008000	1899	1184	2828	151	1899	1184	2828	151	1899	1184	2828	151	0	0	0	151	393	248	576	151	1899	1184	2828	151	13500	13500	13500	151	0.0000	no	no	1340	36.7	1340	30.8
7	97009000	2101	1548	2759	151	2101	1548	2759	151	2101	1548	2759	151	0	0	0	151	393	248	576	151	2101	1548	2759	151	13500	13500	13500	151	0.0000	no	no	1340	36.7	1340	30.8
7	97010000	2069	1548	2759	151	2069	1548	2759	151	2069	1548	2759	151	0	0	0	151	405	248	576	151	2069	1548	2759	151	13500	13500	13500	151	0.0000	no	no	1340	36.7	1340	30.8
7	97011000	2109	1548	2759	151	2109	1548	2759	151	2109	1548	2759	151	0	0	0	151	403	248	576	151	2109	1548	2759	151	13500	13500	13500	151	0.0000	no	no	1340	36.7	1340	30.8
7	97012000	2270	1548	2759	151	2270	1548	2759	151	2270	1548	2759	151	0	0	0	151	424	248	576	151	2270	1548	2759	151	13500	13500	13500	151	0.0000	no	no	1340	36.7	1340	30.8
7	97013000	2440	1564	3678	151	2440	1564	3678	151	2440	1564	3678	151	0	0	0	151	426	248	576	151	2440	1564	3678	151	13500	13500	13500	151	0.0000	no	no	1690	63.5	1690	59.4
7	97014000	2505	1772	3759	151	2505	1772	3759	151	2505	1772	3759	151	0	0	0	151	432	248	576	151	2505	1772	3759	151	13500	13500	13500	151	0.0000	no	no	1690	63.5	1690	59.4
7	97015000	2440	1772	3759	151	2440	1772	3759	151	2440	1772	3759	151	0	0	0	151	436	248	576	151	2440	1772	3759	151	13500	13500	13500	151	0.0000	no	no	1690	63.5	1690	59.4
7	97016000	2553	1772	3759	151	2553	1772	3759	151	2553	1772	3759	151	0	0	0	151	436	248	576	151	2553	1772	3759	151	13500	13500	13500	151	0.0000	no	no	1138	21.3	1138	15.2
7	97017000	2653	1979	3819	151	2653	1979	3819	151	2653	1979	3819	151	0	0	0	151	438	248	576	151	2653	1979	3819	151	13500	13500	13500	151	0.0000	no	no	1138	21.3	1138	15.2
7	97018000	3278	2161	3839	151	3278	2161	3839	151	3278	2161	3839	151	0	0	0	151	443	248	576	151	3278	2161	3839	151	13500	13500	13500	151	0.0000	no	no	1138	21.3	1138	15.2
7	97019000	3752	2161	3839	151	3752	2161	3839	151	3752	2161	3839	151	0	0	0	151	441	248	576	151	3752	2161	3839	151	13500	13500	13500	151	0.0000	no	no	3932	96.9	3932	96.8
7	97020000	4437	3161	11973	151	4437	3161	11973	151	4437	3161	11973	151	0	0	0	151	449	248	576	151	4437	3161	11973	151	13500	13500	13500	151	0.0000	no	no	3932	96.9	3932	96.8
7	97021000	3591	1772	3759	151	3591	1772	3759	151	3591	1772	3759	151	0	0	0	151	440	248	576	151	3591	1772	3759	151	13500	13500	13500	151	0.0000	no	no	1290	32.6	1290	26.5
7	97022000	2726	1196	3518	151	2726	1196	3518	151	2726	1196	3518	151	0	0	0	151	442	340	580	151	2726	1196	3518	151	13500	13500	13500	151	0.0000	no	no	1596	57.2	1596	52.7
7	97023000	2375	1196	3518	151	2375	1196	3518	151	2375	1196	3518	151	0	0	0	151	441	340	580	151	2375	1196	3518	151	13500	13500	13500	151	0.0000	no	no	1596	57.2	1596	52.7
7	97024000	2094	1196	3518	151	2094	1196	3518	151	2094	1196	3518	151	0	0	0	151	441	340	580	151	2094	1196	3518	151	13500	13500	13500	151	0.0000	no	no	1596	57.2	1596	52.7
7	97025000	1534	996	2518	151	1534	996	2518	151	1534	996	2518	151	0	0	0	151	443	340	580	151	1534	996	2518	151	13500	13500	13500	151	0.0000	no	no	1596	57.2	1596	52.7
7	97026000	1400	980	1879	151	1400	980	1879	151	1400	980	1879	151	0	0	0	151	450	340	580	151	1400	980	1879	151	13500	13500	13500	151	0.0115	no	no	1596	57.2	1596	52.7
7	97027000	1307	980	1879	151	1307	980	1879	151	1307	980	1879	151	0	0	0	151	462	340	580	151	1307	980	1879	151	13500	13500	13500	151	0.0115	no	no	1596	57.2	1596	52.7
7	97028000	1322	980	1879	151	1322	980	1879	151	1322	980	1879	151	0	0	0	151	464	340	580	151	1322	980	1879	151	13500	13500	13500	151	0.0115	no	no	1596	57.2	1596	52.7
7	97029000	1257	980	1879	151	1257	980	1879	151	1257	980	1879	151	0	0	0	151	466	340	580	151	1257	980	1879	151	13500	13500	13500	151	0.0115	no	no	1833	71.5	1833	68.4
7	97030000	1215	980	1879	151	1215	980	1879	151	1215	980	1879	151	0	0	0	151	473	340	580	151	1215	980	1879	151	13500	13500	13500	151	0.0115	no	no	1833	71.5	1833	68.4
7	97031000	1196	980	1879	151	1196	980	1879	151	1196	980	1879	151	0	0	0	151	477	340	580	151	1196	980	1879	151	13500	13500	13500	151	0.0115	no	no	1713	65.5	1713	61.5
7	97032000	1182	980	1879	151	1182	980	1879	151	1182	980	1879	151	0	0	0	151	493	340	580	151	1182	980	1879	151	13500	13500	13500	151	0.0115	no	no	1253	29.7	1253	23.5
7	97033000	1176	980	1879	151	1176	980	1879	151	1176	980	1879	151	0	0	0	151	499	340	580	151	1176	980	1879	151	13500	13500	13500	151	0.0115	no	no	1188	24.5	1188	18.4
7	97034000	1104	964	1636	151	1104	964	1636	151	1104	964	1636	151	0	0	0	151	496	340	580	151	1104	964	1636	151	13500	13500	13500	151	0.0636	no	no	1188	24.5	1188	18.4
7	97035000	1085	952	1498	151	1127	964	1636	151	1085	952	1498	151	0	0	0	151	512	352	698	151	1127	964	1636	151	13500	13500	13500	151	0.0889	no	no	1188	24.5	1188	18.4
7	97036000	1077	948	1452	151	1079	948	1452	151	1079	948	1452	151	0	0	0	151	513	352	698	151	1079	948	1452	151	13500	13500	13500	151	0.0949	no	no	1672	62.5	1672	58.3
7	97037000	1062	948	1452	151	1075	948	1452	151	1075	948	1452	151	0	0	0	151	516	352	698	151	1075	948	1452	151	13500	13500	13500	151	0.0949	no	no	1672	62.5	1672	58.3
7	97038000	1048	948	1452	151	1079	948	1452	151	1079	948	1452	151	0	0	0	151	517	352	698	151	1079	948	1452	151	13500	13500	13500	151	0.0949	no	no	1748	67.4	1748	63.5
7	97039000	1009	932	1268	151	1080	948	1452	151	1080	948	1452	151	0	0	0	151	531	352	698	151	1080	948	1452	151	13500	13500	13500	151	0.0949	no	no	1748	67.4	1748	63.5
7	97040000	1032	948	1452	151	1102	948	1452	151	1103	948	1452	151	0	0	0	151	585	368	1063	151	1103	948	1452	151	13500	13500	13500	151	0.0949	no	no	1748	67.4	1748	63.5
7	97041000	1089	980	1879	151	1144	980	1879	151	1146	980	1879	151	0	0	0	151	595	402	1069	151	1146	980	1879	151	13500	13500	13500	151	0.0115	no	no	1748	67.4	1748	63.5
7	97042000	1148	980	1879	151	1170	980	1879	151	1172	980	1879	151	0	0	0	151	614	430	1079	151	1172	980	1879	151	13500	13500	13500	151	0.0115	no	no	1833	71.5	1833	68.4
7	97043000	1208	996	2518	151	1215	996	2518	151	1228	996	2518	151	0	0	0	151	635	430	1079	151	1228	996	2518	151	13500	13500	13500	151	0.0000	no	no	1833	71.5	1833	68.4
7	97044000	1144	980	1879	151	1146	980	1879	151	1148	980	1879	151	0	0	0	151	558	398	704	151	1148	980	1879	151	13500	13500	13500	151	0.0115	no	no	1833	71.5	1833	68.4
7	97045000	1146	980	1879	151	1150	980	1879	151	1153	980	1879	151	0	0	0	151	558	398	704	151	1153	980	1879	151	13500	13500	13500	151	0.0115	no	no	1619	58.8	1619	54.3
7	97046000	1157	980	1879	151	1160	980	1879	151	1162	980	1879	151	0	0	0	151	571	352	698	151	1162	980	1879	151	13500	13500	13500	151	0.0115	no	no	1619	58.8	1619	54.3
7	97047000	1170	980	1879	151	1174	980	1879	151	1176	980	1879	151	0	0	0	151	577	352	698	151	1176	980	1879	151	13500	13500	13500	151	0.0115	no	no	1619	58.8	1619	54.3
7	97048000	1080	780	1620	151	1085	780	1620	151	1088	780	1620	151	0	0	0	151	579	354	741	151	1088	780	1620	151	13500	13500	13500	151	0.0949	no	no	1619	58.8	1619	54.3
7	97049000	1069	780	1620	151	1073	780	1620	151	1079	780	1620	151	0	0	0	151	592	360	879	151	1079	780	1620	151	13500	13500	13500	151	0.0949	no	no	1619	58.8	1619	54.3
7	97050000	1064	796	1855	151	1068	796	1855	151	1074	796	1855	151	5	8	92	151	587	360	879	151	1074	796	1855	151	13500	13500	13500	151	0.0636	no	no	2598	89.9	2598	89.2
7	97051000	1070	796	1855	151	1077	796	1855	151	1085	796	1855	151	5	8	92	151	584	362	925	151	1085	796	1855	151	13500	13500	13500	151	0.0636	no	no	1389	40.9	1389	35.3
7	97052000	1017	796	1855	151	1019	796	1855	151	1033	796	1855	151	5	8	92	151	578	362	925	151	1033	796	1855	151	13500	13500	13500	151	0.0636	no	no	1389	40.9	1389	35.3
7	97053000	993	768	1482	151	993	768	1482	151	1001	768	1482	151	5	8	92	151	539	360	879	151	1001	768	1482	151	13500	13500	13500	151	0.1058	no	no	1389	40.9	1389	35.3
7	97054000	967	764	1436	151	972	764	1436	151	979	768	1482	151	5	8	92	151	530	360	879	151	985	768	1482	151	13500	13500	13500	151	0.1058	no	no	1389	40.9	1389	35.3
7	97055000	940	748	1252	151	940	748	1252	151	940	748	1252	151	6	8	92	151	500	352	698	151	940	748	1252	151	13500	13500	13500	151	0.1011	no	no	1389	40.9	1389	35.3
7	97056000	912	748	1252	151	912	748	1252	151	912	748	1252	151	6	8	92	151	495	352	698	151	912	748	1252	151	13500	13500	13500	151	0.1011	no	no	1389	40.9	1389	35.3
7	97057000	997	796	1855	151	997	796	1855	151	997	796	1855	151	6	8	92	151	491	352	698	151	997	796	1855	151	13500	13500	13500	151	0.0636	no	no	1389	40.9	1389	35.3
7	97058000	1295	813	2437	151	1295	813	2437	151	1295	813	2437	151	7	8	92	151	493	352	698	151	1295	813	2437	151	13500	13500	13500	151	0.0115	no	no	1389	40.9	1389	35.3
7	97059000	1326	813	2437	151	1326	813	2437	151	1326	813	2437	151	7	8	92	151	493	352	698	151	1326	813	2437	151	13500	13500	13500	151	0.0115	no	no	1062	16.0	1062	10.7
7	97060000	1301	800	1924	151	1301	800	1924	151	1301	800	1924	151	7	8	92	151	489	352	698	151	1301	800	1924	151	13500	13500	13500	151	0.0527	no	no	1062	16.0	1062	10.7
7	97061000	1134	796	1855	151	1134	796	1855	151	1134	796	1855	151	7	8	92	151	484	352	698	151	1134	796	1855	151	13500	13500	13500	151	0.0636	no	no	1062	16.0	1062	10.7
7	97062000	882	752	1298	151	882	752	1298	151	882	752	1298	151	7	8	92	151	484	340	580	151	882	752	1298	151	13500	13500	13500	151	0.1043	no	no	1062	16.0	1062	10.7
7	97063000	843	732	1068	151	844	732	1068	151	847	732	1068	151	7	8	92	151	487	344	606	151	847	732	1068	151	13500	13500	13500	151	0.0765	no	no	1062	16.0	1062	10.7
7	97064000	839	732	1068	151	843	732	1068	151	846	732	1068	151	13	8	92	151	464	340	580	151	846	732	1068	151	13500	13500	13500	151	0.0765	no	no	1223	27.3	1223	21.0
7	97065000	841	732	1068	151	845	732	1068	151	848	732	1068	151	12	8	92	151	461	340	580	151	848	732	1068	151	13500	13500	13500	151	0.0765	no	no	1223	27.3	1223	21.0
7	97066000	864	748	1252	151	868	748	1252	151	867	748	1252	151	18	10	115	151	459	340	580	151	868	748	1252	151	13500	13500	13500	151	0.1011	no	no	1223	27.3	1223	21.0
7	97067000	860	748	1252	151	864	748	1252	151	862	748	1252	151	18	10	115	151	459	340	580	151	864	748	1252	151	13500	13500	13500	151	0.1011	no	no	1223	27.3	1223	21.0
7	97068000	871	752	1298	151	871	752	1298	151	871	752	1298	151	22	16	184	151	459	340	580	151	871	752	1298	151	13500	13500	13500	151	0.1043	no	no	1223	27.3	1223	21.0
7	97069000	878	764	1436	151	882	764	1436	151	895	764	1436	151	22	16	184	151	487	354	741	151	895	764	1436	151	13500	13500	13500	151	0.1071	no	no	1223	27.3	1223	21.0
7	97070000	857	748	1252	151	865	752	1298	151	924	796	1855	151	22	16	184	151	543	394	1646	151	924	796	1855	151	13500	13500	13500	151	0.0636	no	no	1223	27.3	1223	21.0
7	97071000	868	571	1266	151	881	764	1436	151	945	796	1855	151	22	16	184	151	560	394	1646	151	946	796	1855	151	13500	13500	13500	151	0.0636	no	no	1223	27.3	1223	21.0
7	97072000	927	579	1633	151	941	784	1666	151	982	796	1855	151	22	16	184	151	540	375	1224	151	983	796	1855	151	13500	13500	13500	151	0.0636	no	no	1223	27.3	1223	21.0
7	97073000	1001	582	1807	151	1021	796	1855	151	1058	796	1855	151	22	16	184	151	539	375	1224	151	1058	796	1855	151	13500	13500	13500	151	0.0636	no	no	1223	27.3	1223	21.0
7	97074000	1385	586	2277	151	1405	813	2437	151	1426	813	2437	151	22	16	184	151	571	387	1500	151	1428	813	2437	151	13500	13500	13500	151	0.0115	no	no	1223	27.3	1223	21.0
7	97075000	2213	1196	3518	151	2213	1196	3518	151	2213	1196	3518	151	22	16	184	151	574	387	1500	151	2213	1196	3518	151	13500	13500	13500	151	0.0000	no	no	2444	88.1	2444	86.7
7	97076000	2117	1196	3518	151	2117	1196	3518	151	2117	1196	3518	151	22	16	184	151	493	360	879	151	2117	1196	3518	151	13500	13500	13500	151	0.0000	no	no	1171	23.5	1538	48.1
7	97077000	2130	1196	3518	151	2130	1196	3518	151	2136	1196	3518	151	23	16	184	151	502	360	879	151	2136	1196	3518	151	13500	13500	13500	151	0.0000	no	no	1171	23.5	1538	48.1
7	97078000	2401	1380	3598	151	2401	1380	3598	151	2401	1380	3598	151	25	16	184	151	500	360	879	151	2401	1380	3598	151	13500	13500	13500	151	0.0000	no	no	1171	23.5	1538	48.1
7	97079000	2477	1380	3598	151	2477	1380	3598	151	2477	1380	3598	151	34	18	207	151	488	354	741	151	2477	1380	3598	151	13500	13500	13500	151	0.0000	no	no	1961	76.2	1961	73.5
7	97080000	2017	1013	3437	151	2023	1013	3437	151	2023	1013	3437	151	46	24	276	151	465	352	698	151	2023	1013	3437	151	13500	13500	13500	151	0.0000	no	no	1961	76.2	1961	73.5
7	97081000	1628	829	3357	151	1649	1013	3437	151	1649	1013	3437	151	60	24	276	151	458	352	698	151	1649	1013	3437	151	13500	13500	13500	151	0.0000	no	no	1961	76.2	1961	73.5
7	97082000	1489	996	2518	151	1499	996	2518	151	1499	996	2518	151	62	24	276	151	454	352	698	151	1499	996	2518	151	13500	13500	13500	151	0.0000	no	no	1961	76.2	1961	73.5
7	97083000	1300	800	1924	151	1325	800	1924	151	1325	800	1924	151	61	24	276	151	450	352	698	151	1325	800	1924	151	13500	13500	13500	151	0.0527	no	no	1961	76.2	1961	73.5
7	97084000	1295	796	1855	151	1342	796	1855	151	1356	813	2437	151	61	24	276	151	489	354	741	151	1356	813	2437	151	13500	13500	13500	151	0.0115	no	no	1956	76.0	1956	73.3
7	97085000	1325	800	1924	151	1425	813	2437	151	1454	813	2437	151	64	24	276	151	523	394	1646	151	1454	813	2437	151	13500	13500	13500	151	0.0115	no	no	1956	76.0	1956	73.3
7	97086000	1289	664	2357	151	1524	813	2437	151	1547	813	2437	151	64	24	276	151	533	394	1646	151	1547	813	2437	151	13500	13500	13500	151	0.0115	no	no	1956	76.0	1956	73.3
7	97087000	1361	664	2357	151	1940	1013	3437	151	1940	1013	3437	151	64	24	276	151	503	368	1063	151	1940	1013	3437	151	13500	13500	13500	151	0.0000	no	no	1956	76.0	1956	73.3
7	97088000	1513	666	2587	151	1911	1150	3498	151	1911	1150	3498	151	65	24	276	151	445	340	580	151	1911	1150	3498	151	13500	13500	13500	151	0.0000	no	no	1122	19.8	1702	60.8
7	97089000	2072	1196	3518	151	2103	1196	3518	151	2103	1196	3518	151	72	24	276	151	445	340	580	151	2103	1196	3518	151	13500	13500	13500	151	0.0000	no	no	1122	19.8	1702	60.8
7	97090000	1832	996	2518	151	1903	1184	2828	151	1903	1184	2828	151	119	24	276	151	442	340	580	151	1903	1184	2828	151	13500	13500	13500	151	0.0000	no	no	1122	19.8	1702	60.8
7	97091000	1698	996	2518	151	1775	1180	2598	151	1775	1180	2598	151	118	24	276	151	442	340	580	151	1775	1180	2598	151	13500	13500	13500	151	0.0000	no	no	1122	19.8	1702	60.8
7	97092000	1685	980	1879	151	1769	1180	2598	151	1769	1180	2598	151	116	24	276	151	436	340	580	151	1769	1180	2598	151	13500	13500	13500	151	0.0000	no	no	1122	19.8	1702	60.8
7	97093000	1656	980	1879	151	1718	1164	1904	151	1718	1164	1904	151	184	100	1199	151	436	340	580	151	1718	1164	1904	151	13500	13500	13500	151	0.0000	no	no	1122	19.8	1702	60.8
7	97094000	1685	1118	1898	151	1733	1348	1928	151	1733	1348	1928	151	151	32	368	151	439	340	580	151	1733	1348	1928	151	13500	13500	13500	151	0.0000	no	no	1122	19.8	1702	60.8
7	97095000	1803	1180	2598	151	1840	1364	2678	151	1840	1364	2678	151	213	40	430	151	437	340	580	151	1840	1364	2678	151	13500	13500	13500	151	0.0000	no	no	1122	19.8	1702	60.8
7	97096000	1865	1180	2598	151	1925	1364	2678	151	1925	1364	2678	151	246	144	503	151	431	340	580	151	1925	1364	2678	151	13500	13500	13500	151	0.0000	no	no	1566	55.0	1566	50.3
7	97097000	1983	1364	2678	151	1997	1364	2678	151	1997	1364	2678	151	248	144	503	151	431	340	580	151	1997	1364	2678	151	13500	13500	13500	151	0.0000	no	no	1566	55.0	1566	50.3
7	97098000	2001	1502	2739	151	2011	1548	2759	151	2011	1548	2759	151	250	144	503	151	435	340	580	151	2011	1548	2759	151	13500	13500	13500	151	0.0000	no	no	2331	86.4	2331	84.9
7	97099000	2021	1548	2759	151	2021	1548	2759	151	2021	1548	2759	151	298	192	1215	151	424	340	580	151	2021	1548	2759	151	13500	13500	13500	151	0.0000	no	no	3211	94.4	3211	94.1
7	97100000	1979	1548	2759	151	1979	1548	2759	151	1979	1548	2759	151	783	214	1704	151	424	340	580	151	1979	1548	2759	151	13500	13500	13500	151	0.0000	no	no	1174	23.6	1174	17.5
7	97101000	1952	1318	2658	151	1952	1318	2658	151	1952	1318	2658	151	664	187	1610	151	424	340	580	151	1952	1318	2658	151	13500	13500	13500	151	0.0000	no	no	1642	60.7	1642	56.3
7	97102000	1913	1318	2658	151	1913	1318	2658	151	1913	1318	2658	151	425	187	1610	151	422	340	580	151	1913	1318	2658	151	13500	13500	13500	151	0.0000	no	no	1642	60.7	1642	56.3
7	97103000	2069	1380	3598	151	2069	1380	3598	151	2069	1380	3598	151	217	124	376	151	422	340	580	151	2069	1380	3598	151	13500	13500	13500	151	0.0000	no	no	1642	60.7	1642	56.3
7	97104000	2022	1364	2678	151	2022	1364	2678	151	2022	1364	2678	151	217	124	376	151	424	340	580	151	2022	1364	2678	151	13500	13500	13500	151	0.0000	no	no	1642	60.7	1642	56.3
7	97105000	1916	1364	2678	151	1916	1364	2678	151	1916	1364	2678	151	216	124	376	151	429	386	582	151	1916	1364	2678	151	13500	13500	13500	151	0.0000	no	no	2555	89.5	2555	88.7
7	97106000	1875	1318	2658	151	1875	1318	2658	151	1875	1318	2658	151	216	124	376	151	429	386	582	151	1875	1318	2658	151	13500	13500	13500	151	0.0000	no	no	2555	89.5	2555	88.7
7	97107000	2000	1364	2678	151	2000	1364	2678	151	2000	1364	2678	151	214	124	376	151	430	386	582	151	2000	1364	2678	151	13500	13500	13500	151	0.0000	no	no	1968	76.4	1968	73.7
7	97108000	2062	1334	3578	151	2062	1334	3578	151	2062	1334	3578	151	216	124	376	151	430	386	582	151	2062	1334	3578	151	13500	13500	13500	151	0.0000	no	no	1701	64.9	1701	60.7
7	97109000	1904	1180	2598	151	1904	1180	2598	151	1904	1180	2598	151	215	124	376	151	422	375	581	151	1904	1180	2598	151	13500	13500	13500	151	0.0000	no	no	2935	92.8	2935	92.4
7	97110000	1819	1180	2598	151	1819	1180	2598	151	1819	1180	2598	151	313	140	480	151	421	340	580	151	1819	1180	2598	151	13500	13500	13500	151	0.0000	no	no	1146	21.8	1146	15.7
7	97111000	1776	1180	2598	151	1776	1180	2598	151	1776	1180	2598	151	313	140	480	151	421	340	580	151	1776	1180	2598	151	13500	13500	13500	151	0.0000	no	no	1146	21.8	1146	15.7
7	97112000	1709	1134	2578	151	1709	1134	2578	151	1709	1134	2578	151	315	140	480	151	422	317	579	151	1709	1134	2578	151	13500	13500	13500	151	0.0000	no	no	1146	21.8	1146	15.7
7	97113000	1766	1180	2598	151	1766	1180	2598	151	1766	1180	2598	151	332	156	572	151	417	317	579	151	1766	1180	2598	151	13500	13500	13500	151	0.0000	no	no	1268	30.8	1268	24.6
7	97114000	1957	1196	3518	151	1957	1196	3518	151	1957	1196	3518	151	343	248	576	151	418	317	579	151	1957	1196	3518	151	13500	13500	13500	151	0.0000	no	no	1502	50.2	1502	45.2
7	97115000	2249	1380	3598	151	2249	1380	3598	151	2249	1380	3598	151	345	248	576	151	418	317	579	151	2249	1380	3598	151	13500	13500	13500	151	0.0000	no	no	1502	50.2	1502	45.2
7	97116000	2152	1380	3598	151	2152	1380	3598	151	2152	1380	3598	151	345	248	576	151	421	340	580	151	2152	1380	3598	151	13500	13500	13500	151	0.0000	no	no	1502	50.2	1502	45.2
7	97117000	2041	1380	3598	151	2041	1380	3598	151	2041	1380	3598	151	345	248	576	151	427	340	580	151	2041	1380	3598	151	13500	13500	13500	151	0.0000	no	no	1502	50.2	1502	45.2
7	97118000	2034	1196	3518	151	2034	1196	3518	151	2034	1196	3518	151	353	156	572	151	427	340	580	151	2034	1196	3518	151	13500	13500	13500	151	0.0000	no	no	1502	50.2	1502	45.2
7	97119000	2038	1013	3437	151	2038	1013	3437	151	2038	1013	3437	151	357	248	576	151	429	340	580	151	2038	1013	3437	151	13500	13500	13500	151	0.0000	no	no	1322	35.2	1322	29.3
7	97120000	1707	996	2518	151	1707	996	2518	151	1707	996	2518	151	357	248	576	151	430	340	580	151	1707	996	2518	151	13500	13500	13500	151	0.0000	no	no	2502	88.8	2502	87.5
7	97121000	1627	813	2437	151	1627	813	2437	151	1627	813	2437	151	356	248	576	151	430	340	580	151	1627	813	2437	151	13500	13500	13500	151	0.0115	no	no	2502	88.8	2502	87.5
7	97122000	1594	813	2437	151	1594	813	2437	151	1594	813	2437	151	369	252	599	151	430	340	580	151	1594	813	2437	151	13500	13500	13500	151	0.0115	no	no	2502	88.8	2502	87.5
7	97123000	1544	813	2437	151	1544	813	2437	151	1544	813	2437	151	366	248	576	151	432	340	580	151	1544	813	2437	151	13500	13500	13500	151	0.0115	no	no	2502	88.8	2502	87.5
7	97124000	1704	829	3357	151	1704	829	3357	151	1704	829	3357	151	377	248	576	151	435	340	580	151	1704	829	3357	151	13500	13500	13500	151	0.0000	no	no	2306	85.2	2306	83.7
7	97125000	1360	829	3357	151	1360	829	3357	151	1360	829	3357	151	451	248	576	151	433	340	580	151	1360	829	3357	151	13500	13500	13500	151	0.0000	no	no	2306	85.2	2306	83.7
7	97126000	1247	813	2437	151	1247	813	2437	151	1247	813	2437	151	490	248	576	151	431	340	580	151	1247	813	2437	151	13500	13500	13500	151	0.0115	no	no	2306	85.2	2306	83.7
7	97127000	962	796	1855	151	984	796	1855	151	962	796	1855	151	509	256	644	151	414	156	572	151	984	796	1855	151	13500	13500	13500	151	0.0636	no	no	1205	25.9	1205	19.6
7	97128000	933	796	1855	151	940	796	1855	151	934	796	1855	151	492	260	690	151	408	156	572	151	940	796	1855	151	13500	13500	13500	151	0.0636	no	no	1205	25.9	1205	19.6
7	97129000	838	764	1436	151	846	764	1436	151	840	764	1436	151	478	260	690	151	406	156	572	151	846	764	1436	151	13500	13500	13500	151	0.1071	no	no	1205	25.9	1205	19.6
7	97130000	816	764	1436	151	825	764	1436	151	817	764	1436	151	479	260	690	151	453	386	582	151	825	764	1436	151	13500	13500	13500	151	0.1071	no	no	1205	25.9	1205	19.6
7	97131000	825	768	1482	151	847	768	1482	151	832	768	1482	151	495	262	725	151	453	386	582	151	847	768	1482	151	13500	13500	13500	151	0.1058	no	no	1205	25.9	1205	19.6
7	97132000	839	796	1855	151	863	796	1855	151	843	796	1855	151	530	276	1047	151	449	340	580	151	863	796	1855	151	13500	13500	13500	151	0.0636	no	no	1205	25.9	1205	19.6
7	97133000	808	768	1482	151	825	768	1482	151	812	768	1482	151	539	270	909	151	444	317	579	151	825	768	1482	151	13500	13500	13500	151	0.1058	no	no	1239	28.4	1239	22.2
7	97134000	839	780	1620	151	867	780	1620	151	843	780	1620	151	569	276	1047	151	444	317	579	151	867	780	1620	151	13500	13500	13500	151	0.0949	no	no	1239	28.4	1239	22.2
7	97135000	878	780	1620	151	917	780	1620	151	886	780	1620	151	575	276	1047	151	437	317	579	151	917	780	1620	151	13500	13500	13500	151	0.0949	no	no	1239	28.4	1239	22.2
7	97136000	840	780	1620	151	914	796	1855	151	852	780	1620	151	623	278	1093	151	436	317	579	151	914	796	1855	151	13500	13500	13500	151	0.0949	no	no	1239	28.4	1239	22.2
7	97137000	841	780	1620	151	929	784	1666	151	850	780	1620	151	670	284	1231	151	436	317	579	151	929	784	1666	151	13500	13500	13500	151	0.0949	no	no	1239	28.4	1239	22.2
7	97138000	819	768	1482	151	928	784	1666	151	826	768	1482	151	703	284	1231	151	436	317	579	151	928	784	1666	151	13500	13500	13500	151	0.1058	no	no	1225	27.5	1225	21.2
7	97139000	835	784	1666	151	930	784	1666	151	843	784	1666	151	704	278	1093	151	428	317	579	151	930	784	1666	151	13500	13500	13500	151	0.0889	no	no	1225	27.5	1225	21.2
7	97140000	760	732	1068	151	887	768	1482	151	768	732	1068	151	732	435	1309	151	430	340	580	151	887	768	1482	151	13500	13500	13500	151	0.0765	no	no	1225	27.5	1225	21.2
7	97141000	762	736	1114	151	879	748	1252	151	783	748	1252	151	731	628	1144	151	431	324	488	151	892	764	1436	151	13500	13500	13500	151	0.1011	no	no	1225	27.5	1225	21.2
7	97142000	749	736	1114	151	856	748	1252	151	771	748	1252	151	723	628	1144	151	431	324	488	151	869	752	1298	151	13500	13500	13500	151	0.1011	no	no	1225	27.5	1225	21.2
7	97143000	750	736	1114	151	860	764	1436	151	766	764	1436	151	731	628	1144	151	437	344	606	151	876	768	1482	151	13500	13500	13500	151	0.1071	no	no	1225	27.5	1225	21.2
7	97144000	741	732	1068	151	850	748	1252	151	764	736	1114	151	734	628	1144	151	443	348	652	151	873	764	1436	151	13500	13500	13500	151	0.0845	no	no	1225	27.5	1225	21.2
7	97145000	826	780	1620	151	925	780	1620	151	835	784	1666	151	734	622	1006	151	453	364	971	151	933	784	1666	151	13500	13500	13500	151	0.0889	no	no	1225	27.5	1225	21.2
7	97146000	880	796	1855	151	974	796	1855	151	919	796	1855	151	738	622	1006	151	491	394	1646	151	1012	796	1855	151	13500	13500	13500	151	0.0636	no	no	1225	27.5	1225	21.2
7	97147000	988	800	1924	151	1066	800	1924	151	1167	813	2437	151	736	622	1006	151	665	381	1953	151	1232	813	2437	151	13500	13500	13500	151	0.0115	no	no	1369	39.1	1369	33.4
7	97148000	1939	829	3357	151	1977	829	3357	151	1939	829	3357	151	759	630	1190	151	565	128	1887	151	1977	829	3357	151	13500	13500	13500	151	0.0000	no	no	1369	39.1	1369	33.4
7	97149000	2980	1334	3578	151	2980	1334	3578	151	2980	1334	3578	151	764	630	1190	151	301	48	476	151	2980	1334	3578	151	13500	13500	13500	151	0.0000	no	no	1369	39.1	1369	33.4
7	97150000	2779	1196	3518	151	2850	1518	3658	151	2779	1196	3518	151	878	654	1762	151	278	40	430	151	2850	1518	3658	151	13500	13500	13500	151	0.0000	no	no	1369	39.1	1369	33.4
7	97151000	2307	1196	3518	151	2311	1196	3518	151	2307	1196	3518	151	985	664	2265	151	261	40	430	151	2311	1196	3518	151	13500	13500	13500	151	0.0000	no	no	1369	39.1	1369	33.4
7	97152000	1752	1180	2598	151	1760	1180	2598	151	1752	1180	2598	151	125	94	1061	151	252	46	464	151	1760	1180	2598	151	13500	13500	13500	151	0.0000	no	no	1077	16.8	1077	11.5
7	97153000	1656	1180	2598	151	1675	1180	2598	151	1656	1180	2598	151	113	92	1015	151	187	40	430	151	1675	1180	2598	151	13500	13500	13500	151	0.0000	no	no	1077	16.8	1077	11.5
7	97154000	1659	1180	2598	151	1680	1180	2598	151	1659	1180	2598	151	0	0	0	151	147	40	430	151	1680	1180	2598	151	13500	13500	13500	151	0.0000	no	no	1077	16.8	1077	11.5
7	97155000	2112	1380	3598	151	2123	1380	3598	151	2112	1380	3598	151	0	0	0	151	135	40	430	151	2123	1380	3598	151	13500	13500	13500	151	0.0000	no	no	1761	68.0	1761	64.1
7	97156000	2283	1380	3598	151	2283	1380	3598	151	2283	1380	3598	151	0	0	0	151	115	40	430	151	2283	1380	3598	151	13500	13500	13500	151	0.0000	no	no	3241	94.6	3241	94.3
7	97157000	2189	1564	3678	151	2189	1564	3678	151	2189	1564	3678	151	0	0	0	151	89	28	322	151	2189	1564	3678	151	13500	13500	13500	151	0.0000	no	no	3241	94.6	3241	94.3
7	97158000	2023	1518	3658	151	2023	1518	3658	151	2023	1518	3658	151	0	0	0	151	81	28	322	151	2023	1518	3658	151	13500	13500	13500	151	0.0000	no	no	2053	78.9	2053	77.1
7	97159000	1909	1364	2678	151	1909	1364	2678	151	1909	1364	2678	151	0	0	0	151	83	28	322	151	1909	1364	2678	151	13500	13500	13500	151	0.0000	no	no	2053	78.9	2053	77.1
7	97160000	2111	1380	3598	151	2111	1380	3598	151	2111	1380	3598	151	0	0	0	151	78	28	322	151	2111	1380	3598	151	13500	13500	13500	151	0.0000	no	no	2053	78.9	2053	77.1
7	97161000	2137	1518	3658	151	2137	1518	3658	151	2137	1518	3658	151	0	0	0	151	74	28	322	151	2137	1518	3658	151	13500	13500	13500	151	0.0000	no	no	2053	78.9	2053	77.1
7	97162000	2297	1518	3658	151	2297	1518	3658	151	2297	1518	3658	151	0	0	0	151	67	28	322	151	2297	1518	3658	151	13500	13500	13500	151	0.0000	no	no	1758	67.9	1758	64.0
7	97163000	2310	1380	3598	151	2310	1380	3598	151	2310	1380	3598	151	0	0	0	151	67	28	322	151	2310	1380	3598	151	13500	13500	13500	151	0.0000	no	no	1758	67.9	1758	64.0
7	97164000	2407	1380	3598	151	2407	1380	3598	151	2407	1380	3598	151	0	0	0	151	66	28	322	151	2407	1380	3598	151	13500	13500	13500	151	0.0000	no	no	1758	67.9	1758	64.0
7	97165000	2580	1518	3658	151	2585	1564	3678	151	2580	1518	3658	151	0	0	0	151	66	28	322	151	2585	1564	3678	151	13500	13500	13500	151	0.0000	no	no	1758	67.9	1758	64.0
7	97166000	2570	1518	3658	151	2574	1564	3678	151	2574	1564	3678	151	0	0	0	151	64	30	345	151	2574	1564	3678	151	13500	13500	13500	151	0.0000	no	no	1758	67.9	1758	64.0
7	97167000	2649	1564	3678	151	2649	1564	3678	151	2649	1564	3678	151	0	0	0	151	52	34	392	151	2649	1564	3678	151	13500	13500	13500	151	0.0000	no	no	1758	67.9	1758	64.0
7	97168000	2860	1979	3819	151	2860	1979	3819	151	2860	1979	3819	151	0	0	0	151	46	28	322	151	2860	1979	3819	151	13500	13500	13500	151	0.0000	no	no	1758	67.9	1758	64.0
7	97169000	2917	2161	3839	151	2917	2161	3839	151	2917	2161	3839	151	0	0	0	151	34	16	184	151	2917	2161	3839	151	13500	13500	13500	151	0.0000	no	no	1758	67.9	1758	64.0
7	97170000	2786	2161	3839	151	2786	2161	3839	151	2786	2161	3839	151	0	0	0	151	34	16	184	151	2786	2161	3839	151	13500	13500	13500	151	0.0000	no	no	1758	67.9	1758	64.0
7	97171000	2817	2161	3839	151	2817	2161	3839	151	2817	2161	3839	151	0	0	0	151	23	8	92	151	2817	2161	3839	151	13500	13500	13500	151	0.0000	no	no	3060	93.7	3060	93.3
7	97172000	2771	2161	3839	151	2771	2161	3839	151	2771	2161	3839	151	0	0	0	151	21	8	92	151	2771	2161	3839	151	13500	13500	13500	151	0.0000	no	no	1788	69.3	1788	65.5
7	97173000	2665	2161	3839	151	2665	2161	3839	151	2665	2161	3839	151	0	0	0	151	21	8	92	151	2665	2161	3839	151	13500	13500	13500	151	0.0000	no	no	1702	64.9	1702	60.8
7	97174000	2597	2161	3839	151	2610	2161	3839	151	2597	2161	3839	151	0	0	0	151	21	8	92	151	2610	2161	3839	151	13500	13500	13500	151	0.0000	no	no	1702	64.9	1702	60.8
7	97175000	2480	1772	3759	151	2502	1979	3819	151	2480	1772	3759	151	0	0	0	151	21	8	92	151	2502	1979	3819	151	13500	13500	13500	151	0.0000	no	no	1702	64.9	1702	60.8
7	97176000	2270	1754	3069	151	2307	1754	3069	151	2270	1754	3069	151	0	0	0	151	21	8	92	151	2307	1754	3069	151	13500	13500	13500	151	0.0000	no	no	1702	64.9	1702	60.8
7	97177000	2003	1364	2678	151	2108	1364	2678	151	2003	1364	2678	151	0	0	0	151	21	8	92	151	2108	1364	2678	151	13500	13500	13500	151	0.0000	no	no	629	0.3	1532	47.7
7	97178000	1743	1180	2598	151	1929	1180	2598	151	1743	1180	2598	151	0	0	0	151	21	8	92	151	1929	1180	2598	151	13500	13500	13500	151	0.0000	no	no	629	0.3	1532	47.7
7	97179000	1676	1180	2598	151	2284	1380	3598	151	1676	1180	2598	151	0	0	0	151	21	8	92	151	2284	1380	3598	151	13500	13500	13500	151	0.0000	no	no	1186	24.4	1186	18.3
7	97180000	1597	1164	1904	151	2526	1564	3678	151	1597	1164	1904	151	0	0	0	151	21	8	92	151	2526	1564	3678	151	13500	13500	13500	151	0.0000	no	no	1186	24.4	1186	18.3
7	97181000	1787	1184	2828	151	2491	1564	3678	151	1787	1184	2828	151	0	0	0	151	21	8	92	151	2491	1564	3678	151	13500	13500	13500	151	0.0000	no	no	1186	24.4	1186	18.3
7	97182000	1823	1180	2598	151	2427	1564	3678	151	1823	1180	2598	151	0	0	0	151	21	8	92	151	2427	1564	3678	151	13500	13500	13500	151	0.0000	no	no	2093	79.9	2093	78.1
7	97183000	2274	1380	3598	151	2407	1564	3678	151	2274	1380	3598	151	0	0	0	151	21	8	92	151	2407	1564	3678	151	13500	13500	13500	151	0.0000	no	no	2507	88.9	2507	87.6
7	97184000	2138	1364	2678	151	2230	1364	2678	151	2147	1364	2678	151	0	0	0	151	21	8	92	151	2230	1364	2678	151	13500	13500	13500	151	0.0000	no	no	716	1.0	716	0.5
7	97185000	2132	1380	3598	151	2209	1380	3598	151	2157	1380	3598	151	0	0	0	151	21	8	92	151	2209	1380	3598	151	13500	13500	13500	151	0.0000	no	no	838	3.7	838	2.1
7	97186000	2274	1380	3598	151	2317	1380	3598	151	2296	1380	3598	151	0	0	0	151	21	8	92	151	2317	1380	3598	151	13500	13500	13500	151	0.0000	no	no	838	3.7	838	2.1
7	97187000	2631	1518	3658	151	2631	1518	3658	151	2631	1518	3658	151	0	0	0	151	26	18	207	151	2631	1518	3658	151	13500	13500	13500	151	0.0000	no	no	838	3.7	838	2.1
7	97188000	2607	1564	3678	151	2607	1564	3678	151	2614	1564	3678	151	140	32	368	151	27	18	207	151	2614	1564	3678	151	13500	13500	13500	151	0.0000	no	no	838	3.7	838	2.1
7	97189000	2583	1564	3678	151	2589	1703	3739	151	2597	1703	3739	151	140	32	368	151	27	18	207	151	2597	1703	3739	151	13500	13500	13500	151	0.0000	no	no	838	3.7	838	2.1
7	97190000	2541	1564	3678	151	2548	1564	3678	151	2548	1564	3678	151	164	32	368	151	27	18	207	151	2548	1564	3678	151	13500	13500	13500	151	0.0000	no	no	838	3.7	838	2.1
7	97191000	2417	1564	3678	151	2434	1564	3678	151	2434	1564	3678	151	164	32	368	151	27	18	207	151	2434	1564	3678	151	13500	13500	13500	151	0.0000	no	no	838	3.7	838	2.1
7	97192000	2164	1334	3578	151	2256	1380	3598	151	2256	1380	3598	151	164	32	368	151	26	18	207	151	2256	1380	3598	151	13500	13500	13500	151	0.0000	no	no	838	3.7	838	2.1
7	97193000	2042	1184	2828	151	2117	1380	3598	151	2108	1196	3518	151	164	32	368	151	21	8	92	151	2117	1380	3598	151	13500	13500	13500	151	0.0000	no	no	838	3.7	838	2.1
7	97194000	1941	1180	2598	151	2027	1364	2678	151	2027	1364	2678	151	164	32	368	151	20	8	92	151	2027	1364	2678	151	13500	13500	13500	151	0.0000	no	no	1732	66.6	1732	62.6
7	97195000	1889	1180	2598	151	2044	1364	2678	151	2044	1364	2678	151	164	32	368	151	20	8	92	151	2044	1364	2678	151	13500	13500	13500	151	0.0000	no	no	1732	66.6	1732	62.6
7	97196000	1873	1196	3518	151	2055	1380	3598	151	2055	1380	3598	151	165	32	368	151	20	8	92	151	2055	1380	3598	151	13500	13500	13500	151	0.0000	no	no	1732	66.6	1732	62.6
7	97197000	1711	1180	2598	151	1891	1180	2598	151	1891	1180	2598	151	165	32	368	151	20	8	92	151	1891	1180	2598	151	13500	13500	13500	151	0.0000	no	no	1429	44.4	1429	39.0
7	97198000	1886	1184	2828	151	1915	1322	2888	151	1915	1322	2888	151	166	40	430	151	19	8	92	151	1915	1322	2888	151	13500	13500	13500	151	0.0000	no	no	1429	44.4	1429	39.0
7	97199000	2014	1380	3598	151	2015	1380	3598	151	2015	1380	3598	151	168	40	430	151	19	8	92	151	2015	1380	3598	151	13500	13500	13500	151	0.0000	no	no	3043	93.6	3043	93.2
7	97200000	1846	1196	3518	151	1847	1196	3518	151	1847	1196	3518	151	168	40	430	151	19	8	92	151	1847	1196	3518	151	13500	13500	13500	151	0.0000	no	no	2103	80.2	2103	78.4
7	97201000	1589	1180	2598	151	1590	1180	2598	151	1590	1180	2598	151	168	40	430	151	19	8	92	151	1590	1180	2598	151	13500	13500	13500	151	0.0000	no	no	2103	80.2	2103	78.4
7	97202000	1495	1164	1904	151	1495	1164	1904	151	1497	1164	1904	151	194	40	430	151	19	8	92	151	1497	1164	1904	151	13500	13500	13500	151	0.0000	no	no	2103	80.2	2103	78.4
7	97203000	1491	1164	1904	151	1491	1164	1904	151	1491	1164	1904	151	399	268	863	151	19	8	92	151	1491	1164	1904	151	13500	13500	13500	151	0.0000	no	no	1525	52.0	1525	47.1
7	97204000	1558	1180	2598	151	1558	1180	2598	151	1558	1180	2598	151	399	268	863	151	19	8	92	151	1558	1180	2598	151	13500	13500	13500	151	0.0000	no	no	1525	52.0	1525	47.1
7	97205000	1518	1180	2598	151	1518	1180	2598	151	1518	1180	2598	151	410	268	863	151	19	8	92	151	1518	1180	2598	151	13500	13500	13500	151	0.0000	no	no	1525	52.0	1525	47.1
7	97206000	1565	1164	1904	151	1566	1164	1904	151	1565	1164	1904	151	858	302	1630	151	19	8	92	151	1566	1164	1904	151	13500	13500	13500	151	0.0000	no	no	1525	52.0	1525	47.1
7	97207000	1714	1180	2598	151	1717	1180	2598	151	1715	1180	2598	151	1414	402	1959	151	19	8	92	151	1717	1180	2598	151	13500	13500	13500	151	0.0000	no	no	1525	52.0	1525	47.1
7	97208000	1813	1196	3518	151	1815	1196	3518	151	1813	1196	3518	151	1676	1103	3386	151	19	8	92	151	1815	1196	3518	151	13500	13500	13500	151	0.0000	no	no	3028	93.5	3028	93.1
7	97209000	1773	1180	2598	151	1774	1180	2598	151	1773	1180	2598	151	1620	903	2386	151	19	8	92	151	1774	1180	2598	151	13500	13500	13500	151	0.0000	no	no	3028	93.5	3028	93.1
7	97210000	1741	1180	2598	151	1745	1180	2598	151	1745	1180	2598	151	1553	903	2386	151	21	8	92	151	1745	1180	2598	151	13500	13500	13500	151	0.0000	no	no	3028	93.5	3028	93.1
7	97211000	1766	1180	2598	151	1768	1180	2598	151	1768	1180	2598	151	1553	903	2386	151	21	8	92	151	1768	1180	2598	151	13500	13500	13500	151	0.0000	no	no	3028	93.5	3028	93.1
7	97212000	1734	1180	2598	151	1734	1180	2598	151	1734	1180	2598	151	1545	903	2386	151	21	8	92	151	1734	1180	2598	151	13500	13500	13500	151	0.0000	no	no	3028	93.5	3028	93.1
7	97213000	1810	1180	2598	151	1810	1180	2598	151	1810	1180	2598	151	1598	857	2365	151	21	8	92	151	1810	1180	2598	151	13500	13500	13500	151	0.0000	no	no	938	8.4	938	5.0
7	97214000	1782	996	2518	151	1806	1180	2598	151	1782	996	2518	151	1570	664	2265	151	21	8	92	151	1806	1180	2598	151	13500	13500	13500	151	0.0000	no	no	938	8.4	938	5.0
7	97215000	1692	1000	2748	151	1715	1184	2828	151	1692	1000	2748	151	1461	664	2265	151	21	8	92	151	1715	1184	2828	151	13500	13500	13500	151	0.0000	no	no	938	8.4	938	5.0
7	97216000	1662	1180	2598	151	1662	1180	2598	151	1662	1180	2598	151	1454	857	2365	151	20	8	92	151	1662	1180	2598	151	13500	13500	13500	151	0.0000	no	no	938	8.4	938	5.0
7	97217000	1641	1180	2598	151	1641	1180	2598	151	1641	1180	2598	151	1493	1075	1933	151	20	8	92	151	1641	1180	2598	151	13500	13500	13500	151	0.0000	no	no	938	8.4	938	5.0
7	97218000	1613	1180	2598	151	1613	1180	2598	151	1613	1180	2598	151	1481	1087	2466	151	21	10	115	151	1613	1180	2598	151	13500	13500	13500	151	0.0000	no	no	938	8.4	938	5.0
7	97219000	1715	1364	2678	151	1715	1364	2678	151	1715	1364	2678	151	1615	1271	2546	151	21	10	115	151	1715	1364	2678	151	13500	13500	13500	151	0.0000	no	no	2363	86.9	2363	85.5
7	97220000	1723	1364	2678	151	1723	1364	2678	151	1723	1364	2678	151	1619	1271	2546	151	21	10	115	151	1723	1364	2678	151	13500	13500	13500	151	0.0000	no	no	2363	86.9	2363	85.5
7	97221000	1723	1364	2678	151	1737	1364	2678	151	1723	1364	2678	151	1618	1271	2546	151	21	10	115	151	1737	1364	2678	151	13500	13500	13500	151	0.0000	no	no	2363	86.9	2363	85.5
7	97222000	1568	1134	2578	151	1627	1180	2598	151	1568	1134	2578	151	1426	654	1739	151	17	8	92	151	1627	1180	2598	151	13500	13500	13500	151	0.0000	no	no	2363	86.9	2363	85.5
7	97223000	1367	656	1831	151	1566	1164	1904	151	1367	656	1831	151	1372	654	1739	151	17	8	92	151	1566	1164	1904	151	13500	13500	13500	151	0.0949	no	no	744	1.4	1899	71.2
7	97224000	1244	796	1855	151	1540	984	1948	151	1254	796	1855	151	1425	657	1873	151	17	8	92	151	1550	984	1948	151	13500	13500	13500	151	0.0636	no	no	1124	20.5	1124	14.5
7	97225000	1517	996	2518	151	1552	996	2518	151	1524	996	2518	151	1281	416	1761	151	17	8	92	151	1559	996	2518	151	13500	13500	13500	151	0.0000	no	no	986	11.7	986	7.1
7	97226000	1521	996	2518	151	1551	996	2518	151	1528	996	2518	151	1123	394	1646	151	17	8	92	151	1558	996	2518	151	13500	13500	13500	151	0.0000	no	no	986	11.7	986	7.1
7	97227000	1438	980	1879	151	1494	980	1879	151	1443	980	1879	151	1113	394	1646	151	13	8	92	151	1499	980	1879	151	13500	13500	13500	151	0.0115	no	no	986	11.7	986	7.1
7	97228000	1478	984	1948	151	1548	996	2518	151	1478	984	1948	151	1112	394	1646	151	13	8	92	151	1548	996	2518	151	13500	13500	13500	151	0.0000	no	no	986	11.7	986	7.1
7	97229000	1436	980	1879	151	1481	980	1879	151	1442	980	1879	151	1107	394	1646	151	13	8	92	151	1486	980	1879	151	13500	13500	13500	151	0.0115	no	no	1271	31.1	1271	25.0
7	97230000	1391	796	1855	151	1455	980	1879	151	1397	934	1873	151	1160	394	1646	151	13	8	92	151	1460	980	1879	151	13500	13500	13500	151	0.0266	no	no	1271	31.1	1271	25.0
7	97231000	1458	980	1879	151	1468	980	1879	151	1461	980	1879	151	1317	558	1703	151	13	8	92	151	1470	980	1879	151	13500	13500	13500	151	0.0115	no	no	1271	31.1	1271	25.0
7	97232000	1487	980	1879	151	1497	980	1879	151	1489	980	1879	151	1375	883	1775	151	13	8	92	151	1498	980	1879	151	13500	13500	13500	151	0.0115	no	no	1271	31.1	1271	25.0
7	97233000	1509	980	1879	151	1517	980	1879	151	1509	980	1879	151	1399	883	1775	151	13	8	92	151	1517	980	1879	151	13500	13500	13500	151	0.0115	no	no	1271	31.1	1271	25.0
7	97234000	1604	996	2518	151	1609	996	2518	151	1604	996	2518	151	1474	903	2386	151	12	8	92	151	1609	996	2518	151	13500	13500	13500	151	0.0000	no	no	1271	31.1	1271	25.0
7	97235000	1613	996	2518	151	1622	996	2518	151	1613	996	2518	151	857	210	1614	151	12	8	92	151	1622	996	2518	151	13500	13500	13500	151	0.0000	no	no	2830	92.1	2830	91.6
7	97236000	1574	980	1879	151	1577	980	1879	151	1574	980	1879	151	682	210	1614	151	12	8	92	151	1577	980	1879	151	13500	13500	13500	151	0.0115	no	no	2830	92.1	2830	91.6
7	97237000	1633	996	2518	151	1668	996	2518	151	1633	996	2518	151	474	210	1614	151	12	8	92	151	1668	996	2518	151	13500	13500	13500	151	0.0000	no	no	1718	65.8	1718	61.8
7	97238000	1683	996	2518	151	1683	996	2518	151	1683	996	2518	151	328	176	847	151	12	8	92	151	1683	996	2518	151	13500	13500	13500	151	0.0000	no	no	1910	74.5	1910	71.6
7	97239000	1696	996	2518	151	1696	996	2518	151	1699	996	2518	151	330	176	847	151	12	8	92	151	1699	996	2518	151	13500	13500	13500	151	0.0000	no	no	1910	74.5	1910	71.6
7	97240000	1811	1318	2658	151	1811	1318	2658	151	1813	1318	2658	151	330	176	847	151	12	8	92	151	1813	1318	2658	151	13500	13500	13500	151	0.0000	no	no	2702	90.9	2702	90.4
7	97241000	1904	1364	2678	151	1904	1364	2678	151	1907	1364	2678	151	333	176	847	151	15	8	92	151	1907	1364	2678	151	13500	13500	13500	151	0.0000	no	no	2702	90.9	2702	90.4
7	97242000	1930	1368	2908	151	1930	1368	2908	151	1937	1368	2908	151	389	203	1468	151	15	8	92	151	1937	1368	2908	151	13500	13500	13500	151	0.0000	no	no	2000	77.4	2000	74.8
7	97243000	1995	1334	3578	151	1998	1334	3578	151	2011	1380	3598	151	367	194	1261	151	15	8	92	151	2011	1380	3598	151	13500	13500	13500	151	0.0000	no	no	1598	57.4	1598	52.8
7	97244000	2003	1196	3518	151	2003	1196	3518	151	2036	1380	3598	151	504	214	1704	151	15	8	92	151	2036	1380	3598	151	13500	13500	13500	151	0.0000	no	no	1598	57.4	1598	52.8
7	97245000	2017	1196	3518	151	2025	1334	3578	151	2075	1380	3598	151	318	118	1598	151	12	8	92	151	2081	1380	3598	151	13500	13500	13500	151	0.0000	no	no	1598	57.4	1598	52.8
7	97246000	2074	1196	3518	151	2111	1196	3518	151	2135	1380	3598	151	356	128	1887	151	12	8	92	151	2153	1380	3598	151	13500	13500	13500	151	0.0000	no	no	1598	57.4	1598	52.8
7	97247000	2132	1196	3518	151	2171	1334	3578	151	2183	1380	3598	151	106	48	476	151	12	8	92	151	2201	1380	3598	151	13500	13500	13500	151	0.0000	no	no	1598	57.4	1598	52.8
7	97248000	2160	1380	3598	151	2179	1380	3598	151	2189	1380	3598	151	75	18	207	151	12	8	92	151	2207	1380	3598	151	13500	13500	13500	151	0.0000	no	no	1598	57.4	1598	52.8
7	97249000	2289	1380	3598	151	2308	1380	3598	151	2306	1380	3598	151	75	18	207	151	11	8	92	151	2323	1380	3598	151	13500	13500	13500	151	0.0000	no	no	1598	57.4	1598	52.8
7	97250000	2160	1380	3598	151	2191	1380	3598	151	2193	1380	3598	151	71	16	184	151	11	8	92	151	2210	1380	3598	151	13500	13500	13500	151	0.0000	no	no	1250	29.3	1250	23.1
7	97251000	2228	1334	3578	151	2266	1334	3578	151	2262	1380	3598	151	75	18	207	151	11	8	92	151	2289	1380	3598	151	13500	13500	13500	151	0.0000	no	no	1250	29.3	1250	23.1
7	97252000	3010	1380	3598	151	3026	1380	3598	151	3043	1564	3678	151	71	16	184	151	11	8	92	151	3044	1564	3678	151	13500	13500	13500	151	0.0000	no	no	1250	29.3	1250	23.1
7	97253000	3652	2161	3839	151	3652	2161	3839	151	3654	2161	3839	151	71	16	184	151	11	8	92	151	3654	2161	3839	151	13500	13500	13500	151	0.0000	no	no	1949	75.8	1949	73.1
7	97254000	3914	3080	3920	151	3914	3080	3920	151	3914	3080	3920	151	71	16	184	151	11	8	92	151	3914	3080	3920	151	13500	13500	13500	151	0.0000	no	no	2863	92.3	2863	91.9
7	97255000	3866	3080	3920	151	3934	3080	3920	151	3934	3080	3920	151	71	16	184	151	11	8	92	151	3934	3080	3920	151	13500	13500	13500	151	0.0000	no	no	2863	92.3	2863	91.9
7	97256000	4106	4000	4000	151	4126	4000	4000	151	4126	4000	4000	151	70	16	184	151	11	8	92	151	4126	4000	4000	151	13500	13500	13500	151	0.0000	no	no	2863	92.3	2863	91.9
7	97257000	3945	3080	3920	151	4126	4000	4000	151	4126	4000	4000	151	70	16	184	151	11	8	92	151	4126	4000	4000	151	13500	13500	13500	151	0.0000	no	no	2224	83.7	2224	82.1
7	97258000	3947	3080	3920	151	3960	3080	3920	151	3960	3080	3920	151	70	16	184	151	10	8	92	151	3960	3080	3920	151	13500	13500	13500	151	0.0000	no	no	2224	83.7	2224	82.1
7	97259000	4089	3080	3920	151	4089	3080	3920	151	4089	3080	3920	151	70	16	184	151	10	8	92	151	4089	3080	3920	151	13500	13500	13500	151	0.0000	no	no	2224	83.7	2224	82.1
7	97260000	3317	1380	3598	151	3340	1518	3658	151	3340	1518	3658	151	70	16	184	151	10	8	92	151	3340	1518	3658	151	13500	13500	13500	151	0.0000	no	no	2224	83.7	2224	82.1
7	97261000	2193	1013	3437	151	2304	1196	3518	151	2304	1196	3518	151	83	18	207	151	10	8	92	151	2304	1196	3518	151	13500	13500	13500	151	0.0000	no	no	2472	88.5	2472	87.1
7	97262000	1936	967	3417	151	2053	1334	3578	151	2054	1334	3578	151	89	18	207	151	10	8	92	151	2056	1334	3578	151	13500	13500	13500	151	0.0000	no	no	2472	88.5	2472	87.1
7	97263000	1828	813	2437	151	1992	1318	2658	151	1995	1318	2658	151	89	18	207	151	10	8	92	151	1995	1318	2658	151	13500	13500	13500	151	0.0000	no	no	2472	88.5	2472	87.1
7	97264000	1959	1180	2598	151	1989	1364	2678	151	1989	1364	2678	151	89	18	207	151	9	8	92	151	1989	1364	2678	151	13500	13500	13500	151	0.0000	no	no	1578	55.9	1578	51.2
7	97265000	2049	1564	3678	151	2049	1564	3678	151	2049	1564	3678	151	104	24	276	151	7	8	92	151	2049	1564	3678	151	13500	13500	13500	151	0.0000	no	no	1540	53.1	1540	48.3
7	97266000	2018	1368	2908	151	2018	1368	2908	151	2018	1368	2908	151	127	116	284	151	7	8	92	151	2018	1368	2908	151	13500	13500	13500	151	0.0000	no	no	1530	52.4	1530	47.5
7	97267000	1955	1364	2678	151	1955	1364	2678	151	1955	1364	2678	151	127	116	284	151	0	0	0	151	1955	1364	2678	151	13500	13500	13500	151	0.0000	no	no	1353	37.8	1353	32.0
7	97268000	1925	1180	2598	151	1946	1364	2678	151	1951	1364	2678	151	126	116	284	151	0	0	0	151	1951	1364	2678	151	13500	13500	13500	151	0.0000	no	no	1117	19.5	1117	14.0
7	97269000	1668	996	2518	151	1940	1364	2678	151	1938	1364	2678	151	134	121	342	151	0	0	0	151	1940	1364	2678	151	13500	13500	13500	151	0.0000	no	no	1117	19.5	1117	14.0
7	97270000	1554	1118	1898	151	1923	1180	2598	151	1837	1180	2598	151	136	121	342	151	0	0	0	151	1929	1318	2658	151	13500	13500	13500	151	0.0000	no	no	1117	19.5	1117	14.0
7	97271000	1575	1118	1898	151	1912	1180	2598	151	1676	1164	1904	151	136	121	342	151	0	0	0	151	1921	1180	2598	151	13500	13500	13500	151	0.0000	no	no	1117	19.5	1117	14.0
7	97272000	1591	1164	1904	151	1869	1180	2598	151	1591	1164	1904	151	136	121	342	151	0	0	0	151	1869	1180	2598	151	13500	13500	13500	151	0.0000	no	no	1117	19.5	1117	14.0
7	97273000	1650	1180	2598	151	1825	1180	2598	151	1650	1180	2598	151	136	121	342	151	0	0	0	151	1825	1180	2598	151	13500	13500	13500	151	0.0000	no	no	1261	30.3	1261	24.1
7	97274000	1658	1168	1973	151	1781	1180	2598	151	1658	1168	1973	151	136	121	342	151	0	0	0	151	1781	1180	2598	151	13500	13500	13500	151	0.0000	no	no	1261	30.3	1261	24.1
7	97275000	1656	1168	1973	151	1736	1180	2598	151	1656	1168	1973	151	136	121	342	151	0	0	0	151	1736	1180	2598	151	13500	13500	13500	151	0.0000	no	no	1261	30.3	1261	24.1
7	97276000	1656	1168	1973	151	1715	1168	1973	151	1656	1168	1973	151	136	121	342	151	0	0	0	151	1715	1168	1973	151	13500	13500	13500	151	0.0000	no	no	1261	30.3	1261	24.1
7	97277000	1728	1180	2598	151	1761	1318	2658	151	1728	1180	2598	151	136	121	342	151	0	0	0	151	1761	1318	2658	151	13500	13500	13500	151	0.0000	no	no	1261	30.3	1261	24.1
7	97278000	1764	1180	2598	151	1785	1180	2598	151	1764	1180	2598	151	142	122	353	151	0	0	0	151	1785	1180	2598	151	13500	13500	13500	151	0.0000	no	no	1261	30.3	1261	24.1
7	97279000	1944	1196	3518	151	1963	1196	3518	151	1944	1196	3518	151	142	122	353	151	0	0	0	151	1963	1196	3518	151	13500	13500	13500	151	0.0000	no	no	1261	30.3	1261	24.1
7	97280000	1838	1180	2598	151	1850	1180	2598	151	1838	1180	2598	151	143	122	353	151	0	0	0	151	1850	1180	2598	151	13500	13500	13500	151	0.0000	no	no	1261	30.3	1261	24.1
7	97281000	1823	1180	2598	151	1828	1180	2598	151	1823	1180	2598	151	144	122	353	151	0	0	0	151	1828	1180	2598	151	13500	13500	13500	151	0.0000	no	no	1261	30.3	1261	24.1
7	97282000	1868	1184	2828	151	1884	1184	2828	151	1868	1184	2828	151	178	168	682	151	0	0	0	151	1884	1184	2828	151	13500	13500	13500	151	0.0000	no	no	1717	65.8	1717	61.7
7	97283000	1540	996	2518	151	1553	996	2518	151	1697	1180	2598	151	178	168	682	151	0	0	0	151	1702	1180	2598	151	13500	13500	13500	151	0.0000	no	no	1717	65.8	1717	61.7
7	97284000	1580	1180	2598	151	1584	1180	2598	151	1611	1180	2598	151	199	168	682	151	0	0	0	151	1613	1180	2598	151	13500	13500	13500	151	0.0000	no	no	1717	65.8	1717	61.7
7	97285000	1540	1168	1973	151	1540	1168	1973	151	1545	1168	1973	151	190	168	682	151	0	0	0	151	1545	1168	1973	151	13500	13500	13500	151	0.0000	no	no	1361	38.5	1361	32.7
7	97286000	1517	1164	1904	151	1517	1164	1904	151	1522	1164	1904	151	219	184	1031	151	0	0	0	151	1522	1164	1904	151	13500	13500	13500	151	0.0000	no	no	1361	38.5	1361	32.7
7	97287000	1532	1180	2598	151	1532	1180	2598	151	1532	1180	2598	151	164	168	682	151	0	0	0	151	1532	1180	2598	151	13500	13500	13500	151	0.0000	no	no	1361	38.5	1361	32.7
7	97288000	1487	1168	1973	151	1487	1168	1973	151	1487	1168	1973	151	167	168	682	151	0	0	0	151	1487	1168	1973	151	13500	13500	13500	151	0.0000	no	no	1554	54.1	1554	49.4
7	97289000	1413	1164	1904	151	1413	1164	1904	151	1413	1164	1904	151	167	168	682	151	0	0	0	151	1413	1164	1904	151	13500	13500	13500	151	0.0000	no	no	1554	54.1	1554	49.4
7	97290000	1394	1164	1904	151	1394	1164	1904	151	1394	1164	1904	151	163	160	595	151	0	0	0	151	1394	1164	1904	151	13500	13500	13500	151	0.0000	no	no	941	8.6	941	5.2
7	97291000	1399	1164	1904	151	1399	1164	1904	151	1399	1164	1904	151	163	160	595	151	0	0	0	151	1399	1164	1904	151	13500	13500	13500	151	0.0000	no	no	941	8.6	941	5.2
7	97292000	1395	1164	1904	151	1395	1164	1904	151	1395	1164	1904	151	163	160	595	151	0	0	0	151	1395	1164	1904	151	13500	13500	13500	151	0.0000	no	no	941	8.6	941	5.2
7	97293000	1442	1180	2598	151	1442	1180	2598	151	1442	1180	2598	151	163	160	595	151	0	0	0	151	1442	1180	2598	151	13500	13500	13500	151	0.0000	no	no	941	8.6	941	5.2
7	97294000	1425	1164	1904	151	1425	1164	1904	151	1425	1164	1904	151	154	156	572	151	0	0	0	151	1425	1164	1904	151	13500	13500	13500	151	0.0000	no	no	941	8.6	941	5.2
7	97295000	1364	980	1879	151	1368	980	1879	151	1364	980	1879	151	144	156	572	151	0	0	0	151	1368	980	1879	151	13500	13500	13500	151	0.0115	no	no	941	8.6	941	5.2
7	97296000	1346	980	1879	151	1351	980	1879	151	1346	980	1879	151	134	116	284	151	0	0	0	151	1351	980	1879	151	13500	13500	13500	151	0.0115	no	no	941	8.6	941	5.2
7	97297000	1333	980	1879	151	1338	980	1879	151	1333	980	1879	151	134	116	284	151	0	0	0	151	1338	980	1879	151	13500	13500	13500	151	0.0115	no	no	941	8.6	941	5.2
7	97298000	1342	980	1879	151	1347	980	1879	151	1342	980	1879	151	134	116	284	151	0	0	0	151	1347	980	1879	151	13500	13500	13500	151	0.0115	no	no	941	8.6	941	5.2
7	97299000	1338	980	1879	151	1345	980	1879	151	1338	980	1879	151	134	116	284	151	0	0	0	151	1345	980	1879	151	13500	13500	13500	151	0.0115	no	no	941	8.6	941	5.2
7	97300000	1334	1118	1898	151	1334	1118	1898	151	1334	1118	1898	151	134	116	284	151	0	0	0	151	1334	1118	1898	151	13500	13500	13500	151	0.0000	no	no	941	8.6	941	5.2
7	97301000	1324	1106	1694	151	1324	1106	1694	151	1324	1106	1694	151	134	116	284	151	0	0	0	151	1324	1106	1694	151	13500	13500	13500	151	0.0115	no	no	941	8.6	941	5.2
7	97302000	1313	980	1879	151	1313	980	1879	151	1313	980	1879	151	134	116	284	151	0	0	0	151	1313	980	1879	151	13500	13500	13500	151	0.0115	no	no	941	8.6	941	5.2
7	97303000	1302	1118	1898	151	1302	1118	1898	151	1302	1118	1898	151	124	108	192	151	0	0	0	151	1302	1118	1898	151	13500	13500	13500	151	0.0000	no	no	941	8.6	941	5.2
7	97304000	1315	980	1879	151	1315	980	1879	151	1315	980	1879	151	124	108	192	151	0	0	0	151	1315	980	1879	151	13500	13500	13500	151	0.0115	no	no	941	8.6	941	5.2
7	97305000	1263	964	1636	151	1263	964	1636	151	1263	964	1636	151	126	116	284	151	0	0	0	151	1263	964	1636	151	13500	13500	13500	151	0.0636	no	no	941	8.6	941	5.2
7	97306000	1270	964	1636	151	1275	964	1636	151	1270	964	1636	151	126	116	284	151	0	0	0	151	1275	964	1636	151	13500	13500	13500	151	0.0636	no	no	941	8.6	941	5.2
7	97307000	1265	964	1636	151	1265	964	1636	151	1265	964	1636	151	119	108	192	151	0	0	0	151	1265	964	1636	151	13500	13500	13500	151	0.0636	no	no	941	8.6	941	5.2
7	97308000	1312	980	1879	151	1316	980	1879	151	1312	980	1879	151	116	108	192	151	0	0	0	151	1316	980	1879	151	13500	13500	13500	151	0.0115	no	no	941	8.6	941	5.2
7	97309000	1315	980	1879	151	1315	980	1879	151	1315	980	1879	151	116	108	192	151	0	0	0	151	1315	980	1879	151	13500	13500	13500	151	0.0115	no	no	941	8.6	941	5.2
7	97310000	1331	980	1879	151	1332	980	1879	151	1331	980	1879	151	116	108	192	151	0	0	0	151	1332	980	1879	151	13500	13500	13500	151	0.0115	no	no	941	8.6	941	5.2
7	97311000	1321	980	1879	151	1324	980	1879	151	1321	980	1879	151	116	108	192	151	0	0	0	151	1324	980	1879	151	13500	13500	13500	151	0.0115	no	no	941	8.6	941	5.2
7	97312000	1456	1000	2748	151	1458	1000	2748	151	1461	1000	2748	151	116	108	192	151	0	0	0	151	1464	1000	2748	151	13500	13500	13500	151	0.0000	no	no	1420	43.5	1420	38.1
7	97313000	1331	996	2518	151	1362	996	2518	151	1334	996	2518	151	109	108	192	151	0	0	0	151	1365	996	2518	151	13500	13500	13500	151	0.0000	no	no	1437	45.0	1437	39.7
7	97314000	1254	980	1879	151	1281	980	1879	151	1254	980	1879	151	109	108	192	151	0	0	0	151	1281	980	1879	151	13500	13500	13500	151	0.0115	no	no	1437	45.0	1437	39.7
7	97315000	1241	980	1879	151	1286	980	1879	151	1241	980	1879	151	108	108	192	151	0	0	0	151	1286	980	1879	151	13500	13500	13500	151	0.0115	no	no	1437	45.0	1437	39.7
7	97316000	1236	968	1682	151	1259	980	1879	151	1236	968	1682	151	108	108	192	151	0	0	0	151	1259	980	1879	151	13500	13500	13500	151	0.0527	no	no	1437	45.0	1437	39.7
7	97317000	1253	964	1636	151	1258	968	1682	151	1253	964	1636	151	108	108	192	151	0	0	0	151	1258	968	1682	151	13500	13500	13500	151	0.0636	no	no	1437	45.0	1437	39.7
7	97318000	1289	980	1879	151	1289	980	1879	151	1289	980	1879	151	108	108	192	151	0	0	0	151	1289	980	1879	151	13500	13500	13500	151	0.0115	no	no	1437	45.0	1437	39.7
7	97319000	1313	980	1879	151	1325	980	1879	151	1317	980	1879	151	108	108	192	151	0	0	0	151	1329	980	1879	151	13500	13500	13500	151	0.0115	no	no	885	6.1	885	3.4
7	97320000	1319	980	1879	151	1319	980	1879	151	1346	980	1879	151	108	108	192	151	0	0	0	151	1346	980	1879	151	13500	13500	13500	151	0.0115	no	no	885	6.1	885	3.4
7	97321000	1299	968	1682	151	1307	980	1879	151	1300	968	1682	151	126	110	215	151	0	0	0	151	1309	980	1879	151	13500	13500	13500	151	0.0527	no	no	885	6.1	885	3.4
7	97322000	1307	980	1879	151	1313	980	1879	151	1327	980	1879	151	126	110	215	151	0	0	0	151	1333	980	1879	151	13500	13500	13500	151	0.0115	no	no	885	6.1	885	3.4
7	97323000	1346	1164	1904	151	1346	1164	1904	151	1356	1164	1904	151	126	110	215	151	0	0	0	151	1356	1164	1904	151	13500	13500	13500	151	0.0000	no	no	1783	69.1	1783	65.2
7	97324000	1375	1164	1904	151	1375	1164	1904	151	1375	1164	1904	151	113	108	192	151	0	0	0	151	1375	1164	1904	151	13500	13500	13500	151	0.0000	no	no	1783	69.1	1783	65.2
7	97325000	1380	1164	1904	151	1380	1164	1904	151	1380	1164	1904	151	113	108	192	151	0	0	0	151	1380	1164	1904	151	13500	13500	13500	151	0.0000	no	no	1797	69.7	1797	66.0
7	97326000	1396	1164	1904	151	1396	1164	1904	151	1396	1164	1904	151	113	108	192	151	0	0	0	151	1396	1164	1904	151	13500	13500	13500	151	0.0000	no	no	1797	69.7	1797	66.0
7	97327000	1513	1180	2598	151	1513	1180	2598	151	1513	1180	2598	151	115	110	215	151	0	0	0	151	1513	1180	2598	151	13500	13500	13500	151	0.0000	no	no	2503	88.9	2503	87.6
7	97328000	1611	1180	2598	151	1611	1180	2598	151	1611	1180	2598	151	115	110	215	151	0	0	0	151	1611	1180	2598	151	13500	13500	13500	151	0.0000	no	no	2503	88.9	2503	87.6
7	97329000	1776	1196	3518	151	1776	1196	3518	151	1776	1196	3518	151	109	108	192	151	0	0	0	151	1776	1196	3518	151	13500	13500	13500	151	0.0000	no	no	2503	88.9	2503	87.6
7	97330000	2207	1196	3518	151	2207	1196	3518	151	2219	1196	3518	151	108	108	192	151	0	0	0	151	2219	1196	3518	151	13500	13500	13500	151	0.0000	no	no	1523	51.9	1523	47.0
7	97331000	3246	1384	3828	151	3261	1384	3828	151	3253	1384	3828	151	108	108	192	151	0	0	0	151	3268	1384	3828	151	13500	13500	13500	151	0.0000	no	no	1523	51.9	1523	47.0
7	97332000	4851	1727	10254	151	4852	1727	10254	151	4851	1727	10254	151	108	108	192	151	0	0	0	151	4852	1727	10254	151	13500	13500	13500	151	0.0000	no	no	1523	51.9	1523	47.0
7	97333000	8520	3161	11973	151	8520	3161	11973	151	8520	3161	11973	151	115	108	192	151	0	0	0	151	8520	3161	11973	151	13500	13500	13500	151	0.0000	no	no	1523	51.9	1523	47.0
7	97334000	9825	3850	12545	151	9825	3850	12545	151	9825	3850	12545	151	115	108	192	151	0	0	0	151	9825	3850	12545	151	13500	13500	13500	151	0.0000	no	no	1523	51.9	1523	47.0
7	97335000	5331	3161	11973	151	5331	3161	11973	151	5331	3161	11973	151	115	108	192	151	0	0	0	151	5331	3161	11973	151	13500	13500	13500	151	0.0000	no	no	1523	51.9	1523	47.0
7	97336000	4281	3161	11973	151	4281	3161	11973	151	4281	3161	11973	151	115	108	192	151	0	0	0	151	4281	3161	11973	151	13500	13500	13500	151	0.0000	no	no	4088	97.3	4088	97.1
7	97337000	4036	3080	3920	151	4036	3080	3920	151	4036	3080	3920	151	115	108	192	151	0	0	0	151	4036	3080	3920	151	13500	13500	13500	151	0.0000	no	no	1675	62.6	1675	58.5
7	97338000	3854	3080	3920	151	3854	3080	3920	151	3854	3080	3920	151	112	108	192	151	0	0	0	151	3854	3080	3920	151	13500	13500	13500	151	0.0000	no	no	3462	95.5	3462	95.2
7	97339000	4570	3161	11973	151	4570	3161	11973	151	4570	3161	11973	151	112	108	192	151	0	0	0	151	4570	3161	11973	151	13500	13500	13500	151	0.0000	no	no	3462	95.5	3462	95.2
7	97340000	8146	4764	12736	151	8146	4764	12736	151	8146	4764	12736	151	112	108	192	151	0	0	0	151	8146	4764	12736	151	13500	13500	13500	151	0.0000	no	no	3462	95.5	3462	95.2
7	97341000	9404	4764	12736	151	9404	4764	12736	151	9404	4764	12736	151	112	108	192	151	0	0	0	151	9404	4764	12736	151	13500	13500	13500	151	0.0000	no	no	3462	95.5	3462	95.2
7	97342000	9901	4764	12736	151	9901	4764	12736	151	9901	4764	12736	151	109	108	192	151	0	0	0	151	9901	4764	12736	151	13500	13500	13500	151	0.0000	no	no	3462	95.5	3462	95.2
7	97343000	8818	3850	12545	151	8818	3850	12545	151	8818	3850	12545	151	109	108	192	151	0	0	0	151	8818	3850	12545	151	13500	13500	13500	151	0.0000	no	no	3462	95.5	3462	95.2
7	97344000	6272	3161	11973	151	6272	3161	11973	151	6272	3161	11973	151	109	108	192	151	0	0	0	151	6272	3161	11973	151	13500	13500	13500	151	0.0000	no	no	3462	95.5	3462	95.2
7	97345000	3640	2161	3839	151	3640	2161	3839	151	3640	2161	3839	151	109	108	192	151	0	0	0	151	3640	2161	3839	151	13500	13500	13500	151	0.0000	no	no	3462	95.5	3462	95.2
7	97346000	3541	2161	3839	151	3541	2161	3839	151	3541	2161	3839	151	109	108	192	151	0	0	0	151	3541	2161	3839	151	13500	13500	13500	151	0.0000	no	no	3462	95.5	3462	95.2
7	97347000	3523	2161	3839	151	3523	2161	3839	151	3523	2161	3839	151	109	108	192	151	0	0	0	151	3523	2161	3839	151	13500	13500	13500	151	0.0000	no	no	4182	97.5	4182	97.3
7	97348000	3358	1979	3819	151	3358	1979	3819	151	3358	1979	3819	151	109	108	192	151	0	0	0	151	3358	1979	3819	151	13500	13500	13500	151	0.0000	no	no	2491	88.7	2491	87.3
7	97349000	3168	2161	3839	151	3168	2161	3839	151	3168	2161	3839	151	109	108	192	151	1	0	0	151	3168	2161	3839	151	13500	13500	13500	151	0.0000	no	no	3998	97.1	3998	96.9
7	97350000	3036	1772	3759	151	3036	1772	3759	151	3042	1772	3759	151	109	108	192	151	1	0	0	151	3042	1772	3759	151	13500	13500	13500	151	0.0000	no	no	3357	95.1	3357	94.8
7	97351000	2898	1772	3759	151	2898	1772	3759	151	2905	1772	3759	151	109	108	192	151	1	0	0	151	2905	1772	3759	151	13500	13500	13500	151	0.0000	no	no	3357	95.1	3357	94.8
7	97352000	2639	1703	3739	151	2639	1703	3739	151	2639	1703	3739	151	112	110	215	151	1	0	0	151	2639	1703	3739	151	13500	13500	13500	151	0.0000	no	no	3357	95.1	3357	94.8
7	97353000	2516	1564	3678	151	2516	1564	3678	151	2516	1564	3678	151	112	110	215	151	1	0	0	151	2516	1564	3678	151	13500	13500	13500	151	0.0000	no	no	1400	41.8	1400	36.3
7	97354000	2402	1518	3658	151	2402	1518	3658	151	2402	1518	3658	151	112	110	215	151	1	0	0	151	2402	1518	3658	151	13500	13500	13500	151	0.0000	no	no	1703	65.0	1703	60.9
7	97355000	2174	967	3417	151	2174	967	3417	151	2217	1013	3437	151	112	110	215	151	1	0	0	151	2217	1013	3437	151	13500	13500	13500	151	0.0000	no	no	1703	65.0	1703	60.9
7	97356000	1942	829	3357	151	1958	829	3357	151	2021	1013	3437	151	112	110	215	151	1	0	0	151	2021	1013	3437	151	13500	13500	13500	151	0.0000	no	no	1703	65.0	1703	60.9
7	97357000	2313	1013	3437	151	2313	1013	3437	151	2313	1013	3437	151	112	110	215	151	7	8	92	151	2313	1013	3437	151	13500	13500	13500	151	0.0000	no	no	1703	65.0	1703	60.9
7	97358000	2232	1013	3437	151	2232	1013	3437	151	2232	1013	3437	151	112	110	215	151	7	8	92	151	2232	1013	3437	151	13500	13500	13500	151	0.0000	no	no	1703	65.0	1703	60.9
7	97359000	1449	813	2437	151	1453	813	2437	151	1492	813	2437	151	118	110	215	151	12	16	184	151	1492	813	2437	151	13500	13500	13500	151	0.0115	no	no	2625	90.2	2625	89.5
7	97360000	1146	796	1855	151	1151	796	1855	151	1190	796	1855	151	120	110	215	151	13	16	184	151	1191	796	1855	151	13500	13500	13500	151	0.0636	no	no	1822	71.0	1822	67.3
7	97361000	998	796	1855	151	1009	796	1855	151	1045	796	1855	151	113	108	192	151	15	16	184	151	1050	796	1855	151	13500	13500	13500	151	0.0636	no	no	1822	71.0	1822	67.3
7	97362000	978	784	1666	151	991	784	1666	151	1038	796	1855	151	113	108	192	151	14	16	184	151	1042	796	1855	151	13500	13500	13500	151	0.0636	no	no	1553	54.1	1553	49.3
7	97363000	975	796	1855	151	1017	796	1855	151	1036	796	1855	151	147	124	376	151	13	10	115	151	1047	796	1855	151	13500	13500	13500	151	0.0636	no	no	1553	54.1	1553	49.3
7	97364000	1097	800	1924	151	1126	800	1924	151	1154	800	1924	151	114	108	192	151	11	8	92	151	1158	800	1924	151	13500	13500	13500	151	0.0527	no	no	1490	49.3	1490	44.2
7	97365000	1496	829	3357	151	1532	829	3357	151	1525	829	3357	151	114	108	192	151	13	8	92	151	1541	829	3357	151	13500	13500	13500	151	0.0000	no	no	1490	49.3	1490	44.2
7	97366000	2961	1013	3437	151	2964	1013	3437	151	2964	1013	3437	151	114	108	192	151	13	8	92	151	2965	1013	3437	151	13500	13500	13500	151	0.0000	no	no	1490	49.3	1490	44.2
7	97367000	3407	1772	3759	151	3407	1772	3759	151	3407	1772	3759	151	115	108	192	151	13	8	92	151	3407	1772	3759	151	13500	13500	13500	151	0.0000	no	no	2807	91.9	2807	91.4
7	97368000	3875	1796	10445	151	3875	1796	10445	151	3875	1796	10445	151	125	116	284	151	13	8	92	151	3875	1796	10445	151	13500	13500	13500	151	0.0000	no	no	2807	91.9	2807	91.4
7	97369000	2636	1196	3518	151	2636	1196	3518	151	2636	1196	3518	151	140	116	284	151	13	8	92	151	2636	1196	3518	151	13500	13500	13500	151	0.0000	no	no	1960	76.1	1960	73.4
7	97370000	1945	1013	3437	151	1958	1013	3437	151	1958	1013	3437	151	128	116	284	151	16	8	92	151	1958	1013	3437	151	13500	13500	13500	151	0.0000	no	no	1960	76.1	1960	73.4
7	97371000	1532	950	2498	151	1544	996	2518	151	1544	996	2518	151	128	116	284	151	17	8	92	151	1544	996	2518	151	13500	13500	13500	151	0.0000	no	no	1960	76.1	1960	73.4
7	97372000	1425	996	2518	151	1440	996	2518	151	1440	996	2518	151	128	116	284	151	32	16	184	151	1440	996	2518	151	13500	13500	13500	151	0.0000	no	no	1779	68.9	1779	65.1
7	97373000	1587	1000	2748	151	1601	1000	2748	151	1601	1000	2748	151	128	116	284	151	36	16	184	151	1601	1000	2748	151	13500	13500	13500	151	0.0000	no	no	1456	46.6	1456	41.3
7	97374000	2050	1013	3437	151	2052	1013	3437	151	2052	1013	3437	151	128	116	284	151	36	16	184	151	2052	1013	3437	151	13500	13500	13500	151	0.0000	no	no	1456	46.6	1456	41.3
7	97375000	2781	1772	3759	151	2781	1772	3759	151	2781	1772	3759	151	128	116	284	151	36	16	184	151	2781	1772	3759	151	13500	13500	13500	151	0.0000	no	no	2811	91.9	2811	91.5
7	97376000	2650	1772	3759	151	2650	1772	3759	151	2650	1772	3759	151	129	116	284	151	41	16	184	151	2650	1772	3759	151	13500	13500	13500	151	0.0000	no	no	2400	87.5	2400	86.1
7	97377000	2619	1772	3759	151	2619	1772	3759	151	2619	1772	3759	151	129	116	284	151	46	16	184	151	2619	1772	3759	151	13500	13500	13500	151	0.0000	no	no	2400	87.5	2400	86.1
7	97378000	2614	1772	3759	151	2614	1772	3759	151	2614	1772	3759	151	132	116	284	151	47	16	184	151	2614	1772	3759	151	13500	13500	13500	151	0.0000	no	no	2400	87.5	2400	86.1
7	97379000	2666	1772	3759	151	2666	1772	3759	151	2666	1772	3759	151	134	116	284	151	47	16	184	151	2666	1772	3759	151	13500	13500	13500	151	0.0000	no	no	2400	87.5	2400	86.1
7	97380000	2584	1564	3678	151	2611	1703	3739	151	2611	1703	3739	151	130	116	284	151	50	16	184	151	2611	1703	3739	151	13500	13500	13500	151	0.0000	no	no	2400	87.5	2400	86.1
7	97381000	2539	1564	3678	151	2555	1772	3759	151	2555	1772	3759	151	133	116	284	151	55	16	184	151	2555	1772	3759	151	13500	13500	13500	151	0.0000	no	no	2400	87.5	2400	86.1
7	97382000	2437	1196	3518	151	2504	1564	3678	151	2504	1564	3678	151	133	116	284	151	179	122	1686	151	2504	1564	3678	151	13500	13500	13500	151	0.0000	no	no	2400	87.5	2400	86.1
7	97383000	2661	1772	3759	151	2664	1772	3759	151	2664	1772	3759	151	133	116	284	151	206	128	1887	151	2664	1772	3759	151	13500	13500	13500	151	0.0000	no	no	1175	23.7	1673	58.3
7	97384000	3377	2161	3839	151	3377	2161	3839	151	3377	2161	3839	151	133	116	284	151	64	16	184	151	3377	2161	3839	151	13500	13500	13500	151	0.0000	no	no	1175	23.7	1673	58.3
7	97385000	3417	2161	3839	151	3417	2161	3839	151	3417	2161	3839	151	133	116	284	151	73	16	184	151	3417	2161	3839	151	13500	13500	13500	151	0.0000	no	no	1175	23.7	1673	58.3
7	97386000	3220	1979	3819	151	3220	1979	3819	151	3220	1979	3819	151	133	116	284	151	80	16	184	151	3220	1979	3819	151	13500	13500	13500	151	0.0000	no	no	1175	23.7	1673	58.3
7	97387000	3081	1979	3819	151	3081	1979	3819	151	3081	1979	3819	151	136	116	284	151	80	16	184	151	3081	1979	3819	151	13500	13500	13500	151	0.0000	no	no	1175	23.7	1673	58.3
7	97388000	2788	1518	3658	151	2793	1564	3678	151	2793	1564	3678	151	138	116	284	151	81	16	184	151	2793	1564	3678	151	13500	13500	13500	151	0.0000	no	no	1175	23.7	1673	58.3
7	97389000	2501	1380	3598	151	2501	1380	3598	151	2501	1380	3598	151	146	116	284	151	82	16	184	151	2501	1380	3598	151	13500	13500	13500	151	0.0000	no	no	1175	23.7	1673	58.3
7	97390000	2452	1380	3598	151	2452	1380	3598	151	2452	1380	3598	151	162	124	376	151	82	16	184	151	2452	1380	3598	151	13500	13500	13500	151	0.0000	no	no	1175	23.7	1673	58.3
7	97391000	2343	1322	2888	151	2343	1322	2888	151	2343	1322	2888	151	160	121	342	151	81	16	184	151	2343	1322	2888	151	13500	13500	13500	151	0.0000	no	no	1175	23.7	1673	58.3
7	97392000	2381	1196	3518	151	2381	1196	3518	151	2381	1196	3518	151	163	121	342	151	87	18	207	151	2381	1196	3518	151	13500	13500	13500	151	0.0000	no	no	1175	23.7	1673	58.3
7	97393000	2447	1380	3598	151	2447	1380	3598	151	2447	1380	3598	151	165	121	342	151	89	18	207	151	2447	1380	3598	151	13500	13500	13500	151	0.0000	no	no	1175	23.7	1673	58.3
7	97394000	2581	1656	3719	151	2581	1656	3719	151	2581	1656	3719	151	167	121	342	151	107	24	276	151	2581	1656	3719	151	13500	13500	13500	151	0.0000	no	no	1175	23.7	1673	58.3
7	97395000	2747	1380	3598	151	2747	1380	3598	151	2747	1380	3598	151	168	121	342	151	111	24	276	151	2747	1380	3598	151	13500	13500	13500	151	0.0000	no	no	1175	23.7	1673	58.3
7	97396000	2995	1380	3598	151	2995	1380	3598	151	2995	1380	3598	151	168	121	342	151	110	24	276	151	2995	1380	3598	151	13500	13500	13500	151	0.0000	no	no	1519	51.5	1519	46.6
7	97397000	3236	2161	3839	151	3236	2161	3839	151	3236	2161	3839	151	248	132	434	151	109	24	276	151	3236	2161	3839	151	13500	13500	13500	151	0.0000	no	no	1519	51.5	1519	46.6
7	97398000	3038	2161	3839	151	3038	2161	3839	151	3038	2161	3839	151	243	132	434	151	116	24	276	151	3038	2161	3839	151	13500	13500	13500	151	0.0000	no	no	1519	51.5	1519	46.6
7	97399000	3093	2161	3839	151	3093	2161	3839	151	3093	2161	3839	151	248	156	572	151	124	24	276	151	3093	2161	3839	151	13500	13500	13500	151	0.0000	no	no	1519	51.5	1519	46.6
7	97400000	3106	2161	3839	151	3106	2161	3839	151	3106	2161	3839	151	248	156	572	151	128	24	276	151	3106	2161	3839	151	13500	13500	13500	151	0.0000	no	no	1519	51.5	1519	46.6
7	97401000	3344	3080	3920	151	3344	3080	3920	151	3344	3080	3920	151	263	156	572	151	131	24	276	151	3344	3080	3920	151	13500	13500	13500	151	0.0000	no	no	1519	51.5	1519	46.6
7	97402000	3470	3080	3920	151	3470	3080	3920	151	3470	3080	3920	151	263	156	572	151	134	24	276	151	3470	3080	3920	151	13500	13500	13500	151	0.0000	no	no	1245	28.9	1245	22.7
7	97403000	3503	3080	3920	151	3517	3080	3920	151	3517	3080	3920	151	274	156	572	151	138	24	276	151	3517	3080	3920	151	13500	13500	13500	151	0.0000	no	no	2038	78.5	2038	76.0
7	97404000	3601	3080	3920	151	3623	3080	3920	151	3623	3080	3920	151	294	156	572	151	166	24	276	151	3623	3080	3920	151	13500	13500	13500	151	0.0000	no	no	2038	78.5	2038	76.0
7	97405000	3768	3080	3920	151	3854	3080	3920	151	3854	3080	3920	151	280	156	572	151	180	25	287	151	3854	3080	3920	151	13500	13500	13500	151	0.0000	no	no	2038	78.5	2038	76.0
7	97406000	3894	3080	3920	151	3894	3080	3920	151	3894	3080	3920	151	279	156	572	151	210	40	430	151	3894	3080	3920	151	13500	13500	13500	151	0.0000	no	no	1588	56.6	1588	52.0
7	97407000	3821	2850	3900	151	3828	2850	3900	151	3828	2850	3900	151	346	156	572	151	213	40	430	151	3828	2850	3900	151	13500	13500	13500	151	0.0000	no	no	1335	36.2	1335	30.3
7	97408000	3437	1564	3678	151	3541	2161	3839	151	3541	2161	3839	151	383	156	572	151	236	132	434	151	3541	2161	3839	151	13500	13500	13500	151	0.0000	no	no	1335	36.2	1335	30.3
7	97409000	3095	1564	3678	151	3279	1772	3759	151	3279	1772	3759	151	395	156	572	151	237	132	434	151	3279	1772	3759	151	13500	13500	13500	151	0.0000	no	no	1335	36.2	1335	30.3
7	97410000	2926	1564	3678	151	3104	1772	3759	151	3104	1772	3759	151	395	156	572	151	213	132	434	151	3104	1772	3759	151	13500	13500	13500	151	0.0000	no	no	1335	36.2	1335	30.3
7	97411000	2816	1703	3739	151	2994	1772	3759	151	2994	1772	3759	151	421	176	847	151	210	132	434	151	2994	1772	3759	151	13500	13500	13500	151	0.0000	no	no	1335	36.2	1335	30.3
7	97412000	2871	1772	3759	151	3048	1772	3759	151	3041	1772	3759	151	424	176	847	151	211	132	434	151	3048	1772	3759	151	13500	13500	13500	151	0.0000	no	no	1335	36.2	1335	30.3
7	97413000	3147	1772	3759	151	3211	1979	3819	151	3211	1979	3819	151	444	176	847	151	206	132	434	151	3211	1979	3819	151	13500	13500	13500	151	0.0000	no	no	1335	36.2	1335	30.3
7	97414000	3257	1979	3819	151	3264	1979	3819	151	3264	1979	3819	151	427	178	893	151	202	132	434	151	3264	1979	3819	151	13500	13500	13500	151	0.0000	no	no	1335	36.2	1335	30.3
7	97415000	2974	1380	3598	151	3211	1979	3819	151	3211	1979	3819	151	442	184	1031	151	202	132	434	151	3211	1979	3819	151	13500	13500	13500	151	0.0000	no	no	2129	81.7	2129	80.0
7	97416000	2960	1518	3658	151	3140	1772	3759	151	3140	1772	3759	151	574	203	1468	151	200	132	434	151	3140	1772	3759	151	13500	13500	13500	151	0.0000	no	no	2129	81.7	2129	80.0
7	97417000	2922	1334	3578	151	3125	1772	3759	151	3125	1772	3759	151	551	200	1399	151	197	132	434	151	3125	1772	3759	151	13500	13500	13500	151	0.0000	no	no	2129	81.7	2129	80.0
7	97418000	3124	1518	3658	151	3231	1772	3759	151	3231	1772	3759	151	556	200	1399	151	195	132	434	151	3231	1772	3759	151	13500	13500	13500	151	0.0000	no	no	2129	81.7	2129	80.0
7	97419000	3221	1380	3598	151	3332	1772	3759	151	3332	1772	3759	151	655	279	1626	151	197	132	434	151	3332	1772	3759	151	13500	13500	13500	151	0.0000	no	no	2129	81.7	2129	80.0
7	97420000	3607	1772	3759	151	3607	1772	3759	151	3607	1772	3759	151	720	279	1626	151	197	132	434	151	3607	1772	3759	151	13500	13500	13500	151	0.0000	no	no	2129	81.7	2129	80.0
7	97421000	3421	1772	3759	151	3421	1772	3759	151	3421	1772	3759	151	788	414	1652	151	192	132	434	151	3421	1772	3759	151	13500	13500	13500	151	0.0000	no	no	2129	81.7	2129	80.0
7	97422000	3165	1772	3759	151	3178	1772	3759	151	3178	1772	3759	151	751	200	1399	151	195	132	434	151	3178	1772	3759	151	13500	13500	13500	151	0.0000	no	no	1273	31.2	1273	25.1
7	97423000	2609	1518	3658	151	2609	1518	3658	151	2609	1518	3658	151	848	210	1614	151	203	132	434	151	2609	1518	3658	151	13500	13500	13500	151	0.0000	no	no	2627	90.2	2627	89.5
7	97424000	2491	1518	3658	151	2491	1518	3658	151	2491	1518	3658	151	573	200	1399	151	205	132	434	151	2491	1518	3658	151	13500	13500	13500	151	0.0000	no	no	2627	90.2	2627	89.5
7	97425000	2507	1564	3678	151	2507	1564	3678	151	2507	1564	3678	151	288	156	572	151	204	132	434	151	2507	1564	3678	151	13500	13500	13500	151	0.0000	no	no	2627	90.2	2627	89.5
7	97426000	2641	1772	3759	151	2643	1772	3759	151	2641	1772	3759	151	273	132	434	151	204	132	434	151	2643	1772	3759	151	13500	13500	13500	151	0.0000	no	no	2627	90.2	2627	89.5
7	97427000	2842	2161	3839	151	2842	2161	3839	151	2842	2161	3839	151	271	132	434	151	206	132	434	151	2842	2161	3839	151	13500	13500	13500	151	0.0000	no	no	2087	79.8	2087	78.0
7	97428000	2890	2161	3839	151	2890	2161	3839	151	2890	2161	3839	151	275	132	434	151	205	132	434	151	2890	2161	3839	151	13500	13500	13500	151	0.0000	no	no	3501	95.6	3501	95.4
7	97429000	2896	1772	3759	151	2896	1772	3759	151	2896	1772	3759	151	273	132	434	151	208	132	434	151	2896	1772	3759	151	13500	13500	13500	151	0.0000	no	no	1468	47.5	1468	42.3
7	97430000	2821	2161	3839	151	2821	2161	3839	151	2821	2161	3839	151	252	132	434	151	213	132	434	151	2821	2161	3839	151	13500	13500	13500	151	0.0000	no	no	1468	47.5	1468	42.3
7	97431000	2798	1772	3759	151	2798	1772	3759	151	2798	1772	3759	151	236	132	434	151	214	132	434	151	2798	1772	3759	151	13500	13500	13500	151	0.0000	no	no	1889	73.7	1889	70.8
7	97432000	2925	1772	3759	151	2925	1772	3759	151	2925	1772	3759	151	236	132	434	151	231	132	434	151	2925	1772	3759	151	13500	13500	13500	151	0.0000	no	no	1889	73.7	1889	70.8
7	97433000	2582	1013	3437	151	2582	1013	3437	151	2582	1013	3437	151	276	192	1215	151	236	132	434	151	2582	1013	3437	151	13500	13500	13500	151	0.0000	no	no	1943	75.6	1943	72.8
7	97434000	2087	1013	3437	151	2087	1013	3437	151	2087	1013	3437	151	275	192	1215	151	249	156	572	151	2087	1013	3437	151	13500	13500	13500	151	0.0000	no	no	1943	75.6	1943	72.8
7	97435000	2028	1013	3437	151	2028	1013	3437	151	2028	1013	3437	151	271	192	1215	151	258	156	572	151	2028	1013	3437	151	13500	13500	13500	151	0.0000	no	no	1943	75.6	1943	72.8
7	97436000	2130	1013	3437	151	2130	1013	3437	151	2130	1013	3437	151	255	160	595	151	263	156	572	151	2130	1013	3437	151	13500	13500	13500	151	0.0000	no	no	1943	75.6	1943	72.8
7	97437000	3450	1380	3598	151	3450	1380	3598	151	3450	1380	3598	151	235	156	572	151	250	156	572	151	3450	1380	3598	151	13500	13500	13500	151	0.0000	no	no	4702	99.0	4702	98.9
7	97438000	3974	2181	4657	151	3974	2181	4657	151	3974	2181	4657	151	248	156	572	151	237	156	572	151	3974	2181	4657	151	13500	13500	13500	151	0.0000	no	no	4702	99.0	4702	98.9
7	97439000	5726	3161	11973	151	5726	3161	11973	151	5726	3161	11973	151	254	156	572	151	246	156	572	151	5726	3161	11973	151	13500	13500	13500	151	0.0000	no	no	4702	99.0	4702	98.9
7	97440000	5616	3161	11973	151	5616	3161	11973	151	5616	3161	11973	151	265	156	572	151	243	156	572	151	5616	3161	11973	151	13500	13500	13500	151	0.0000	no	no	4702	99.0	4702	98.9
7	97441000	5028	2931	11782	151	5028	2931	11782	151	5028	2931	11782	151	262	156	572	151	242	156	572	151	5028	2931	11782	151	13500	13500	13500	151	0.0000	no	no	4702	99.0	4702	98.9
7	97442000	3782	1979	3819	151	3782	1979	3819	151	3782	1979	3819	151	263	156	572	151	240	156	572	151	3782	1979	3819	151	13500	13500	13500	151	0.0000	no	no	4702	99.0	4702	98.9
7	97443000	3975	1727	10254	151	3975	1727	10254	151	3975	1727	10254	151	263	156	572	151	238	156	572	151	3975	1727	10254	151	13500	13500	13500	151	0.0000	no	no	4702	99.0	4702	98.9
7	97444000	3685	1772	3759	151	3685	1772	3759	151	3685	1772	3759	151	265	156	572	151	234	156	572	151	3685	1772	3759	151	13500	13500	13500	151	0.0000	no	no	4702	99.0	4702	98.9
7	97445000	3739	1564	3678	151	3739	1564	3678	151	3739	1564	3678	151	268	156	572	151	232	156	572	151	3739	1564	3678	151	13500	13500	13500	151	0.0000	no	no	4702	99.0	4702	98.9
7	97446000	4074	2241	11209	151	4074	2241	11209	151	4074	2241	11209	151	308	168	682	151	228	156	572	151	4074	2241	11209	151	13500	13500	13500	151	0.0000	no	no	4702	99.0	4702	98.9
7	97447000	3848	3080	3920	151	3848	3080	3920	151	3848	3080	3920	151	305	168	682	151	228	156	572	151	3848	3080	3920	151	13500	13500	13500	151	0.0000	no	no	4702	99.0	4702	98.9
7	97448000	3808	2161	3839	151	3808	2161	3839	151	3808	2161	3839	151	280	168	682	151	225	156	572	151	3808	2161	3839	151	13500	13500	13500	151	0.0000	no	no	4702	99.0	4702	98.9
7	97449000	4013	3080	3920	151	4013	3080	3920	151	4013	3080	3920	151	283	168	682	151	230	156	572	151	4013	3080	3920	151	13500	13500	13500	151	0.0000	no	no	4702	99.0	4702	98.9
7	97450000	4010	2850	3900	151	4010	2850	3900	151	4010	2850	3900	151	242	156	572	151	231	156	572	151	4010	2850	3900	151	13500	13500	13500	151	0.0000	no	no	4702	99.0	4702	98.9
7	97451000	2910	1013	3437	151	2910	1013	3437	151	2910	1013	3437	151	233	156	572	151	235	156	572	151	2910	1013	3437	151	13500	13500	13500	151	0.0000	no	no	4702	99.0	4702	98.9
7	97452000	1770	1013	3437	151	1770	1013	3437	151	1770	1013	3437	151	243	156	572	151	266	156	572	151	1770	1013	3437	151	13500	13500	13500	151	0.0000	no	no	4702	99.0	4702	98.9
7	97453000	1586	980	1879	151	1591	980	1879	151	1587	980	1879	151	252	156	572	151	286	156	572	151	1593	980	1879	151	13500	13500	13500	151	0.0115	no	no	4702	99.0	4702	98.9
7	97454000	1595	996	2518	151	1600	996	2518	151	1595	996	2518	151	251	156	572	151	284	156	572	151	1600	996	2518	151	13500	13500	13500	151	0.0000	no	no	2120	81.5	2120	79.7
7	97455000	1643	996	2518	151	1651	996	2518	151	1643	996	2518	151	253	160	595	151	287	156	572	151	1651	996	2518	151	13500	13500	13500	151	0.0000	no	no	2120	81.5	2120	79.7
7	97456000	1588	996	2518	151	1630	996	2518	151	1588	996	2518	151	285	194	1261	151	287	156	572	151	1630	996	2518	151	13500	13500	13500	151	0.0000	no	no	2120	81.5	2120	79.7
7	97457000	1571	996	2518	151	1613	996	2518	151	1571	996	2518	151	279	194	1261	151	273	156	572	151	1613	996	2518	151	13500	13500	13500	151	0.0000	no	no	2120	81.5	2120	79.7
7	97458000	1629	996	2518	151	1671	996	2518	151	1629	996	2518	151	243	184	1031	151	323	172	755	151	1671	996	2518	151	13500	13500	13500	151	0.0000	no	no	2120	81.5	2120	79.7
7	97459000	1764	1013	3437	151	1806	1150	3498	151	1764	1013	3437	151	243	184	1031	151	343	172	755	151	1806	1150	3498	151	13500	13500	13500	151	0.0000	no	no	2120	81.5	2120	79.7
7	97460000	1753	996	2518	151	1807	1184	2828	151	1758	996	2518	151	240	184	1031	151	343	172	755	151	1811	1184	2828	151	13500	13500	13500	151	0.0000	no	no	2120	81.5	2120	79.7
7	97461000	2003	1013	3437	151	2018	1196	3518	151	2007	1013	3437	151	236	184	1031	151	331	168	682	151	2022	1196	3518	151	13500	13500	13500	151	0.0000	no	no	2120	81.5	2120	79.7
7	97462000	2243	1380	3598	151	2243	1380	3598	151	2246	1380	3598	151	237	184	1031	151	319	168	682	151	2246	1380	3598	151	13500	13500	13500	151	0.0000	no	no	2120	81.5	2120	79.7
7	97463000	2427	1564	3678	151	2432	1564	3678	151	2432	1564	3678	151	198	126	400	151	319	168	682	151	2432	1564	3678	151	13500	13500	13500	151	0.0000	no	no	2120	81.5	2120	79.7
7	97464000	2585	1703	3739	151	2600	1772	3759	151	2615	1772	3759	151	202	132	434	151	321	168	682	151	2615	1772	3759	151	13500	13500	13500	151	0.0000	no	no	2120	81.5	2120	79.7
7	97465000	2560	1772	3759	151	2560	1772	3759	151	2568	1772	3759	151	202	132	434	151	314	168	682	151	2568	1772	3759	151	13500	13500	13500	151	0.0000	no	no	2120	81.5	2120	79.7
7	97466000	2653	1772	3759	151	2653	1772	3759	151	2662	1772	3759	151	185	124	376	151	297	76	674	151	2662	1772	3759	151	13500	13500	13500	151	0.0000	no	no	2120	81.5	2120	79.7
7	97467000	2805	1772	3759	151	2811	1772	3759	151	2805	1772	3759	151	184	124	376	151	232	76	674	151	2811	1772	3759	151	13500	13500	13500	151	0.0000	no	no	2713	91.0	2713	90.5
7	97468000	2362	1150	3498	151	2852	1772	3759	151	2458	1518	3658	151	182	126	400	151	187	28	322	151	2882	1772	3759	151	13500	13500	13500	151	0.0000	no	no	1637	60.4	1637	56.0
7	97469000	1740	1168	1973	151	3349	2161	3839	151	1797	1168	1973	151	182	126	400	151	177	24	276	151	3349	2161	3839	151	13500	13500	13500	151	0.0000	no	no	930	8.0	930	4.7
7	97470000	2241	1196	3518	151	3483	2161	3839	151	2284	1380	3598	151	178	124	376	151	177	24	276	151	3483	2161	3839	151	13500	13500	13500	151	0.0000	no	no	983	11.5	983	6.9
7	97471000	1852	1196	3518	151	3667	2161	3839	151	1866	1196	3518	151	178	124	376	151	175	24	276	151	3667	2161	3839	151	13500	13500	13500	151	0.0000	no	no	797	2.5	797	1.4
7	97472000	1873	1196	3518	151	3937	3080	3920	151	1887	1196	3518	151	178	126	400	151	173	24	276	151	3937	3080	3920	151	13500	13500	13500	151	0.0000	no	no	797	2.5	797	1.4
7	97473000	1914	1196	3518	151	3828	3080	3920	151	1928	1196	3518	151	178	126	400	151	170	24	276	151	3828	3080	3920	151	13500	13500	13500	151	0.0000	no	no	797	2.5	797	1.4
7	97474000	1760	1000	2748	151	3748	3080	3920	151	1911	1196	3518	151	175	126	400	151	165	24	276	151	3748	3080	3920	151	13500	13500	13500	151	0.0000	no	no	797	2.5	797	1.4
7	97475000	1630	980	1879	151	3634	2161	3839	151	2889	1380	3598	151	177	132	434	151	155	24	276	151	3634	2161	3839	151	13500	13500	13500	151	0.0000	no	no	797	2.5	797	1.4
7	97476000	2321	1196	3518	151	2833	1334	3578	151	2472	1196	3518	151	177	132	434	151	146	24	276	151	2913	1380	3598	151	13500	13500	13500	151	0.0000	no	no	797	2.5	797	1.4
7	97477000	2249	1196	3518	151	2274	1196	3518	151	2256	1196	3518	151	177	132	434	151	143	24	276	151	2281	1196	3518	151	13500	13500	13500	151	0.0000	no	no	797	2.5	797	1.4
7	97478000	2054	1196	3518	151	2076	1196	3518	151	2073	1196	3518	151	177	132	434	151	143	24	276	151	2082	1196	3518	151	13500	13500	13500	151	0.0000	no	no	1291	32.7	1291	26.6
7	97479000	1968	1180	2598	151	1993	1180	2598	151	1985	1180	2598	151	169	132	434	151	143	24	276	151	1997	1180	2598	151	13500	13500	13500	151	0.0000	no	no	1291	32.7	1291	26.6
7	97480000	1880	1180	2598	151	1927	1180	2598	151	1899	1180	2598	151	166	132	434	151	144	24	276	151	1927	1180	2598	151	13500	13500	13500	151	0.0000	no	no	1291	32.7	1291	26.6
7	97481000	1856	1180	2598	151	1910	1180	2598	151	1875	1180	2598	151	165	132	434	151	141	24	276	151	1910	1180	2598	151	13500	13500	13500	151	0.0000	no	no	1291	32.7	1291	26.6
7	97482000	1843	1134	2578	151	1862	1180	2598	151	1844	1134	2578	151	170	132	434	151	137	24	276	151	1862	1180	2598	151	13500	13500	13500	151	0.0000	no	no	1291	32.7	1291	26.6
7	97483000	1767	984	1948	151	1789	1168	1973	151	1775	984	1948	151	166	132	434	151	134	24	276	151	1790	1168	1973	151	13500	13500	13500	151	0.0000	no	no	1291	32.7	1291	26.6
7	97484000	1846	1180	2598	151	1846	1180	2598	151	1846	1180	2598	151	157	132	434	151	140	24	276	151	1846	1180	2598	151	13500	13500	13500	151	0.0000	no	no	1584	56.3	1584	51.7
7	97485000	1985	1138	2808	151	1985	1138	2808	151	1987	1184	2828	151	157	132	434	151	140	24	276	151	1987	1184	2828	151	13500	13500	13500	151	0.0000	no	no	1584	56.3	1584	51.7
7	97486000	2021	1196	3518	151	2024	1196	3518	151	2021	1196	3518	151	157	132	434	151	142	24	276	151	2024	1196	3518	151	13500	13500	13500	151	0.0000	no	no	1584	56.3	1584	51.7
7	97487000	2166	1196	3518	151	2172	1196	3518	151	2166	1196	3518	151	157	132	434	151	142	24	276	151	2172	1196	3518	151	13500	13500	13500	151	0.0000	no	no	5608	99.7	5608	99.6
7	97488000	2081	1013	3437	151	2159	1196	3518	151	2081	1013	3437	151	157	132	434	151	142	24	276	151	2159	1196	3518	151	13500	13500	13500	151	0.0000	no	no	5608	99.7	5608	99.6
7	97489000	1617	996	2518	151	1760	1000	2748	151	1617	996	2518	151	158	132	434	151	138	24	276	151	1760	1000	2748	151	13500	13500	13500	151	0.0000	no	no	5608	99.7	5608	99.6
7	97490000	1583	996	2518	151	1703	996	2518	151	1583	996	2518	151	157	132	434	151	138	24	276	151	1703	996	2518	151	13500	13500	13500	151	0.0000	no	no	5608	99.7	5608	99.6
7	97491000	1390	996	2518	151	1501	996	2518	151	1390	996	2518	151	155	116	284	151	138	24	276	151	1501	996	2518	151	13500	13500	13500	151	0.0000	no	no	1634	59.7	1634	55.4
7	97492000	1246	980	1879	151	1374	996	2518	151	1299	996	2518	151	153	116	284	151	136	24	276	151	1427	996	2518	151	13500	13500	13500	151	0.0000	no	no	1634	59.7	1634	55.4
7	97493000	1164	964	1636	151	1290	980	1879	151	1203	980	1879	151	153	116	284	151	135	24	276	151	1328	980	1879	151	13500	13500	13500	151	0.0115	no	no	1688	63.4	1688	59.3
7	97494000	1152	964	1636	151	1283	996	2518	151	1177	964	1636	151	153	116	284	151	135	24	276	151	1306	996	2518	151	13500	13500	13500	151	0.0636	no	no	1688	63.4	1688	59.3
7	97495000	1156	964	1636	151	1256	984	1948	151	1188	964	1636	151	153	116	284	151	133	24	276	151	1286	984	1948	151	13500	13500	13500	151	0.0636	no	no	1175	23.7	1175	17.6
7	97496000	1175	964	1636	151	1230	968	1682	151	1198	964	1636	151	153	116	284	151	132	24	276	151	1250	980	1879	151	13500	13500	13500	151	0.0636	no	no	1175	23.7	1175	17.6
7	97497000	1264	980	1879	151	1286	980	1879	151	1285	980	1879	151	151	116	284	151	127	24	276	151	1304	980	1879	151	13500	13500	13500	151	0.0115	no	no	1175	23.7	1175	17.6
7	97498000	1441	996	2518	151	1460	996	2518	151	1466	996	2518	151	146	116	284	151	121	24	276	151	1477	996	2518	151	13500	13500	13500	151	0.0000	no	no	1175	23.7	1175	17.6
7	97499000	1679	1013	3437	151	1682	1013	3437	151	1728	1013	3437	151	141	116	284	151	120	24	276	151	1728	1013	3437	151	13500	13500	13500	151	0.0000	no	no	2753	91.4	2753	90.9
7	97500000	1760	1000	2748	151	1760	1000	2748	151	1772	1000	2748	151	141	116	284	151	122	24	276	151	1772	1000	2748	151	13500	13500	13500	151	0.0000	no	no	2753	91.4	2753	90.9
7	97501000	1873	1180	2598	151	1873	1180	2598	151	1873	1180	2598	151	141	116	284	151	123	26	299	151	1873	1180	2598	151	13500	13500	13500	151	0.0000	no	no	2753	91.4	2753	90.9
7	97502000	2047	1196	3518	151	2047	1196	3518	151	2047	1196	3518	151	144	119	318	151	123	26	299	151	2047	1196	3518	151	13500	13500	13500	151	0.0000	no	no	2753	91.4	2753	90.9
7	97503000	2084	1196	3518	151	2091	1196	3518	151	2091	1196	3518	151	144	119	318	151	125	29	334	151	2091	1196	3518	151	13500	13500	13500	151	0.0000	no	no	1203	25.7	1203	19.4
7	97504000	2163	1196	3518	151	2194	1196	3518	151	2174	1196	3518	151	146	119	318	151	125	29	334	151	2194	1196	3518	151	13500	13500	13500	151	0.0000	no	no	1203	25.7	1203	19.4
7	97505000	2183	1196	3518	151	2209	1196	3518	151	2186	1196	3518	151	146	119	318	151	125	29	334	151	2209	1196	3518	151	13500	13500	13500	151	0.0000	no	no	1203	25.7	1203	19.4
7	97506000	2309	1196	3518	151	2336	1196	3518	151	2317	1196	3518	151	151	132	434	151	124	29	334	151	2336	1196	3518	151	13500	13500	13500	151	0.0000	no	no	1203	25.7	1203	19.4
7	97507000	2277	1013	3437	151	2336	1013	3437	151	2323	1196	3518	151	154	132	434	151	124	29	334	151	2366	1196	3518	151	13500	13500	13500	151	0.0000	no	no	1203	25.7	1203	19.4
7	97508000	1985	1013	3437	151	2053	1013	3437	151	2056	1013	3437	151	152	132	434	151	122	29	334	151	2084	1013	3437	151	13500	13500	13500	151	0.0000	no	no	1203	25.7	1203	19.4
7	97509000	1746	813	2437	151	1852	967	3417	151	1828	1000	2748	151	147	132	434	151	126	29	334	151	1887	1013	3437	151	13500	13500	13500	151	0.0000	no	no	1203	25.7	1203	19.4
7	97510000	1612	698	2387	151	1730	829	3357	151	1770	1013	3437	151	149	132	434	151	126	29	334	151	1801	1013	3437	151	13500	13500	13500	151	0.0000	no	no	1203	25.7	1203	19.4
7	97511000	1443	313	1962	151	1606	813	2437	151	1653	996	2518	151	149	132	434	151	129	29	334	151	1675	996	2518	151	13500	13500	13500	151	0.0000	no	no	1203	25.7	1203	19.4
7	97512000	1337	313	1962	151	1511	813	2437	151	1534	813	2437	151	149	132	434	151	127	29	334	151	1557	813	2437	151	13500	13500	13500	151	0.0115	no	no	1203	25.7	1203	19.4
7	97513000	1258	313	1962	151	1452	813	2437	151	1450	813	2437	151	161	156	572	151	130	29	334	151	1500	813	2437	151	13500	13500	13500	151	0.0115	no	no	1203	25.7	1203	19.4
7	97514000	1279	313	1962	151	1476	817	2667	151	1472	813	2437	151	161	156	572	151	130	29	334	151	1535	817	2667	151	13500	13500	13500	151	0.0115	no	no	1203	25.7	1203	19.4
7	97515000	1219	313	1962	151	1486	817	2667	151	1465	813	2437	151	160	156	572	151	122	28	322	151	1534	817	2667	151	13500	13500	13500	151	0.0115	no	no	1203	25.7	1203	19.4
7	97516000	1039	313	1962	151	1428	767	2417	151	1405	813	2437	151	160	156	572	151	122	28	322	151	1484	813	2437	151	13500	13500	13500	151	0.0115	no	no	1203	25.7	1203	19.4
7	97517000	860	305	1691	151	1295	656	1831	151	1328	800	1924	151	202	184	1031	151	119	28	322	151	1405	813	2437	151	13500	13500	13500	151	0.0527	no	no	1203	25.7	1203	19.4
7	97518000	790	305	1691	151	1293	666	2587	151	1303	800	1924	151	197	176	847	151	122	28	322	151	1395	817	2667	151	13500	13500	13500	151	0.0527	no	no	1203	25.7	1203	19.4
7	97519000	768	305	1691	151	1264	658	1900	151	1329	800	1924	151	207	176	847	151	122	28	322	151	1383	813	2437	151	13500	13500	13500	151	0.0527	no	no	1203	25.7	1203	19.4
7	97520000	769	305	1691	151	1269	664	2357	151	1351	813	2437	151	190	156	572	151	122	28	322	151	1397	813	2437	151	13500	13500	13500	151	0.0115	no	no	1203	25.7	1203	19.4
7	97521000	783	305	1691	151	1290	664	2357	151	1348	813	2437	151	191	156	572	151	139	64	568	151	1395	813	2437	151	13500	13500	13500	151	0.0115	no	no	1203	25.7	1203	19.4
7	97522000	843	305	1691	151	1332	767	2417	151	1302	664	2357	151	191	156	572	151	139	64	568	151	1388	813	2437	151	13500	13500	13500	151	0.0636	no	no	1203	25.7	1203	19.4
7	97523000	873	305	1691	151	1372	829	3357	151	1317	666	2587	151	191	156	572	151	139	64	568	151	1426	829	3357	151	13500	13500	13500	151	0.0527	no	no	1203	25.7	1203	19.4
7	97524000	839	305	1691	151	1397	829	3357	151	1328	672	3277	151	193	156	572	151	136	64	568	151	1442	829	3357	151	13500	13500	13500	151	0.0115	no	no	1203	25.7	1203	19.4
7	97525000	875	305	1691	151	1377	813	2437	151	1284	664	2357	151	219	176	847	151	138	64	568	151	1404	950	2498	151	13500	13500	13500	151	0.0636	no	no	1203	25.7	1203	19.4
7	97526000	935	305	1691	151	1426	829	3357	151	1328	672	3277	151	219	176	847	151	135	64	568	151	1438	829	3357	151	13500	13500	13500	151	0.0115	no	no	1203	25.7	1203	19.4
7	97527000	946	313	1962	151	1399	771	2647	151	1340	666	2587	151	210	176	847	151	135	64	568	151	1426	955	2727	151	13500	13500	13500	151	0.0527	no	no	1203	25.7	1203	19.4
7	97528000	991	313	1962	151	1399	666	2587	151	1332	664	2357	151	235	186	1077	151	130	28	322	151	1431	771	2647	151	13500	13500	13500	151	0.0636	no	no	1203	25.7	1203	19.4
7	97529000	1033	307	1755	151	1413	672	3277	151	1332	664	2357	151	263	200	1399	151	112	24	276	151	1438	829	3357	151	13500	13500	13500	151	0.0636	no	no	1203	25.7	1203	19.4
7	97530000	1159	321	2794	151	1532	783	3337	151	1452	967	3417	151	276	200	1399	151	108	24	276	151	1556	1013	3437	151	13500	13500	13500	151	0.0000	no	no	1203	25.7	1203	19.4
7	97531000	1235	321	2794	151	1567	829	3357	151	1507	1013	3437	151	281	200	1399	151	104	24	276	151	1589	1013	3437	151	13500	13500	13500	151	0.0000	no	no	2300	85.1	2300	83.5
7	97532000	1248	313	1962	151	1487	813	2437	151	1444	996	2518	151	258	200	1399	151	94	24	276	151	1509	996	2518	151	13500	13500	13500	151	0.0000	no	no	2300	85.1	2300	83.5
7	97533000	1353	402	1986	151	1462	813	2437	151	1444	996	2518	151	275	200	1399	151	91	24	276	151	1491	996	2518	151	13500	13500	13500	151	0.0000	no	no	2300	85.1	2300	83.5
7	97534000	1489	996	2518	151	1555	996	2518	151	1516	996	2518	151	310	210	1614	151	86	32	368	151	1568	996	2518	151	13500	13500	13500	151	0.0000	no	no	2300	85.1	2300	83.5
7	97535000	1588	996	2518	151	1673	996	2518	151	1619	996	2518	151	345	214	1704	151	119	32	368	151	1685	996	2518	151	13500	13500	13500	151	0.0000	no	no	2300	85.1	2300	83.5
7	97536000	1893	1013	3437	151	1935	1013	3437	151	1911	1013	3437	151	331	210	1614	151	113	32	368	151	1945	1013	3437	151	13500	13500	13500	151	0.0000	no	no	2300	85.1	2300	83.5
7	97537000	1814	967	3417	151	1887	1013	3437	151	1828	1013	3437	151	369	210	1614	151	109	32	368	151	1892	1013	3437	151	13500	13500	13500	151	0.0000	no	no	2300	85.1	2300	83.5
7	97538000	1807	967	3417	151	1872	1013	3437	151	1821	1013	3437	151	375	210	1614	151	105	32	368	151	1877	1013	3437	151	13500	13500	13500	151	0.0000	no	no	2300	85.1	2300	83.5
7	97539000	1835	1013	3437	151	1913	1013	3437	151	1876	1013	3437	151	397	220	1911	151	122	40	430	151	1946	1013	3437	151	13500	13500	13500	151	0.0000	no	no	2300	85.1	2300	83.5
7	97540000	1933	1013	3437	151	1983	1013	3437	151	1956	1013	3437	151	419	220	1911	151	124	40	430	151	1999	1013	3437	151	13500	13500	13500	151	0.0000	no	no	2300	85.1	2300	83.5
7	97541000	2062	1013	3437	151	2107	1013	3437	151	2091	1196	3518	151	432	222	1980	151	124	40	430	151	2130	1196	3518	151	13500	13500	13500	151	0.0000	no	no	2300	85.1	2300	83.5
7	97542000	2142	1013	3437	151	2214	1196	3518	151	2213	1196	3518	151	406	220	1911	151	119	40	430	151	2236	1196	3518	151	13500	13500	13500	151	0.0000	no	no	2300	85.1	2300	83.5
7	97543000	2319	1196	3518	151	2377	1196	3518	151	2365	1196	3518	151	420	220	1911	151	132	40	430	151	2404	1196	3518	151	13500	13500	13500	151	0.0000	no	no	2300	85.1	2300	83.5
7	97544000	2441	1196	3518	151	2452	1196	3518	151	2474	1380	3598	151	456	220	1911	151	130	40	430	151	2477	1380	3598	151	13500	13500	13500	151	0.0000	no	no	2300	85.1	2300	83.5
7	97545000	2583	1196	3518	151	2597	1334	3578	151	2623	1380	3598	151	307	203	1468	151	112	40	430	151	2625	1380	3598	151	13500	13500	13500	151	0.0000	no	no	2300	85.1	2300	83.5
7	97546000	2618	1288	3558	151	2710	1380	3598	151	2754	1380	3598	151	324	210	1614	151	114	76	674	151	2754	1380	3598	151	13500	13500	13500	151	0.0000	no	no	2300	85.1	2300	83.5
7	97547000	3023	1380	3598	151	3058	1518	3658	151	3107	1564	3678	151	367	220	1911	151	110	76	674	151	3107	1564	3678	151	13500	13500	13500	151	0.0000	no	no	2300	85.1	2300	83.5
7	97548000	3607	1778	3989	151	3630	1985	4466	151	3652	2181	4657	151	389	220	1911	151	106	76	674	151	3652	2181	4657	151	13500	13500	13500	151	0.0000	no	no	2300	85.1	2300	83.5
7	97549000	3871	2241	11209	151	3879	2241	11209	151	3886	2241	11209	151	408	220	1911	151	106	76	674	151	3886	2241	11209	151	13500	13500	13500	151	0.0000	no	no	2300	85.1	2300	83.5
7	97550000	4305	2931	11782	151	4311	2931	11782	151	4311	2931	11782	151	441	228	2622	151	128	76	674	151	4311	2931	11782	151	13500	13500	13500	151	0.0000	no	no	2300	85.1	2300	83.5
7	97551000	4242	2241	11209	151	4248	2241	11209	151	4248	2241	11209	151	431	228	2622	151	137	76	674	151	4248	2241	11209	151	13500	13500	13500	151	0.0000	no	no	2300	85.1	2300	83.5
7	97552000	3533	2161	3839	151	3587	2161	3839	151	3587	2161	3839	151	376	222	1980	151	151	76	674	151	3587	2161	3839	151	13500	13500	13500	151	0.0000	no	no	2300	85.1	2300	83.5
7	97553000	3500	1772	3759	151	3535	1979	3819	151	3537	2161	3839	151	303	172	755	151	115	76	674	151	3550	2161	3839	151	13500	13500	13500	151	0.0000	no	no	2300	85.1	2300	83.5
7	97554000	3439	1772	3759	151	3454	1772	3759	151	3454	1772	3759	151	303	168	682	151	113	76	674	151	3454	1772	3759	151	13500	13500	13500	151	0.0000	no	no	2300	85.1	2300	83.5
7	97555000	3597	1772	3759	151	3597	1772	3759	151	3597	1772	3759	151	303	168	682	151	113	76	674	151	3597	1772	3759	151	13500	13500	13500	151	0.0000	no	no	2300	85.1	2300	83.5
7	97556000	3871	3080	3920	151	3871	3080	3920	151	3871	3080	3920	151	298	168	682	151	109	76	674	151	3871	3080	3920	151	13500	13500	13500	151	0.0000	no	no	2300	85.1	2300	83.5
7	97557000	3648	2161	3839	151	3648	2161	3839	151	3648	2161	3839	151	302	168	682	151	109	76	674	151	3648	2161	3839	151	13500	13500	13500	151	0.0000	no	no	2300	85.1	2300	83.5
7	97558000	2232	1013	3437	151	2295	1013	3437	151	2273	1013	3437	151	360	178	893	151	97	76	674	151	2306	1013	3437	151	13500	13500	13500	151	0.0000	no	no	2300	85.1	2300	83.5
7	97559000	2213	1013	3437	151	2271	1013	3437	151	2237	1013	3437	151	360	184	1031	151	102	76	674	151	2274	1013	3437	151	13500	13500	13500	151	0.0000	no	no	2300	85.1	2300	83.5
7	97560000	2097	829	3357	151	2112	1013	3437	151	2109	1013	3437	151	323	184	1031	151	103	76	674	151	2115	1013	3437	151	13500	13500	13500	151	0.0000	no	no	2300	85.1	2300	83.5
7	97561000	2112	829	3357	151	2126	1013	3437	151	2126	1013	3437	151	347	184	1031	151	105	76	674	151	2130	1013	3437	151	13500	13500	13500	151	0.0000	no	no	2300	85.1	2300	83.5
7	97562000	1744	829	3357	151	1787	829	3357	151	1794	967	3417	151	384	184	1031	151	104	76	674	151	1797	1013	3437	151	13500	13500	13500	151	0.0000	no	no	2300	85.1	2300	83.5
7	97563000	1603	829	3357	151	1664	829	3357	151	1656	829	3357	151	400	194	1261	151	104	76	674	151	1679	967	3417	151	13500	13500	13500	151	0.0000	no	no	2300	85.1	2300	83.5
7	97564000	1422	599	2527	151	1521	829	3357	151	1544	967	3417	151	530	222	1980	151	112	76	674	151	1576	1013	3437	151	13500	13500	13500	151	0.0000	no	no	2300	85.1	2300	83.5
7	97565000	1551	498	3035	151	1680	829	3357	151	1716	829	3357	151	557	228	2622	151	106	76	674	151	1758	1013	3437	151	13500	13500	13500	151	0.0000	no	no	2300	85.1	2300	83.5
7	97566000	1431	494	2116	151	1648	817	2667	151	1695	829	3357	151	548	220	1911	151	152	92	1015	151	1789	829	3357	151	13500	13500	13500	151	0.0000	no	no	2300	85.1	2300	83.5
7	97567000	1368	495	2346	151	1578	817	2667	151	1640	672	3277	151	611	210	1614	151	153	92	1015	151	1707	829	3357	151	13500	13500	13500	151	0.0115	no	no	2300	85.1	2300	83.5
7	97568000	1350	498	3035	151	1595	829	3357	151	1564	829	3357	151	668	214	1704	151	79	32	368	151	1700	829	3357	151	13500	13500	13500	151	0.0000	no	no	2300	85.1	2300	83.5
7	97569000	1235	494	2116	151	1522	817	2667	151	1440	813	2437	151	691	210	1614	151	76	28	322	151	1558	817	2667	151	13500	13500	13500	151	0.0115	no	no	2300	85.1	2300	83.5
7	97570000	1191	482	2095	151	1565	813	2437	151	1448	813	2437	151	790	220	1911	151	132	72	628	151	1610	813	2437	151	13500	13500	13500	151	0.0115	no	no	2300	85.1	2300	83.5
7	97571000	1192	315	2104	151	1559	666	2587	151	1481	666	2587	151	755	220	1911	151	113	72	628	151	1648	817	2667	151	13500	13500	13500	151	0.0527	no	no	2300	85.1	2300	83.5
7	97572000	1118	313	1962	151	1564	817	2667	151	1471	817	2667	151	775	220	1911	151	115	84	831	151	1655	817	2667	151	13500	13500	13500	151	0.0000	no	no	2300	85.1	2300	83.5
7	97573000	1180	448	2035	151	1581	813	2437	151	1442	813	2437	151	818	220	1911	151	113	72	628	151	1661	817	2667	151	13500	13500	13500	151	0.0115	no	no	2300	85.1	2300	83.5
7	97574000	1245	448	2035	151	1541	813	2437	151	1395	813	2437	151	790	220	1911	151	76	28	322	151	1589	813	2437	151	13500	13500	13500	151	0.0115	no	no	2300	85.1	2300	83.5
7	97575000	1249	448	2035	151	1542	813	2437	151	1430	813	2437	151	827	220	1911	151	76	28	322	151	1598	813	2437	151	13500	13500	13500	151	0.0115	no	no	2300	85.1	2300	83.5
7	97576000	1395	494	2116	151	1601	813	2437	151	1536	813	2437	151	824	220	1911	151	78	28	322	151	1656	813	2437	151	13500	13500	13500	151	0.0115	no	no	2300	85.1	2300	83.5
7	97577000	1627	666	2587	151	1851	1013	3437	151	1793	967	3417	151	855	220	1911	151	75	28	322	151	1905	1013	3437	151	13500	13500	13500	151	0.0000	no	no	2300	85.1	2300	83.5
7	97578000	1667	666	2587	151	1936	1013	3437	151	1842	829	3357	151	1051	228	2622	151	73	28	322	151	1939	1013	3437	151	13500	13500	13500	151	0.0000	no	no	2300	85.1	2300	83.5
7	97579000	1577	664	2357	151	1921	813	2437	151	1795	813	2437	151	1135	220	1911	151	73	28	322	151	1929	950	2498	151	13500	13500	13500	151	0.0115	no	no	2300	85.1	2300	83.5
7	97580000	1752	813	2437	151	2055	1196	3518	151	1892	829	3357	151	1277	228	2622	151	69	28	322	151	2055	1196	3518	151	13500	13500	13500	151	0.0000	no	no	2300	85.1	2300	83.5
7	97581000	2209	1334	3578	151	2262	1380	3598	151	2209	1334	3578	151	2125	1103	3386	151	69	28	322	151	2262	1380	3598	151	13500	13500	13500	151	0.0000	no	no	2300	85.1	2300	83.5
7	97582000	2196	1380	3598	151	2245	1380	3598	151	2196	1380	3598	151	2115	1241	3446	151	69	28	322	151	2245	1380	3598	151	13500	13500	13500	151	0.0000	no	no	2300	85.1	2300	83.5
7	97583000	2045	1196	3518	151	2100	1380	3598	151	2045	1196	3518	151	1966	1103	3386	151	73	28	322	151	2100	1380	3598	151	13500	13500	13500	151	0.0000	no	no	2300	85.1	2300	83.5
7	97584000	1939	1180	2598	151	2063	1380	3598	151	1939	1180	2598	151	1938	1241	3446	151	73	28	322	151	2063	1380	3598	151	13500	13500	13500	151	0.0000	no	no	2300	85.1	2300	83.5
7	97585000	2001	1334	3578	151	2148	1564	3678	151	2004	1334	3578	151	1936	1241	3446	151	73	28	322	151	2148	1564	3678	151	13500	13500	13500	151	0.0000	no	no	2300	85.1	2300	83.5
7	97586000	1975	1322	2888	151	2160	1564	3678	151	1982	1368	2908	151	1897	1229	2756	151	73	28	322	151	2160	1564	3678	151	13500	13500	13500	151	0.0000	no	no	2300	85.1	2300	83.5
7	97587000	1985	1368	2908	151	2201	1564	3678	151	1985	1368	2908	151	1957	1287	3466	151	73	28	322	151	2201	1564	3678	151	13500	13500	13500	151	0.0000	no	no	2300	85.1	2300	83.5
7	97588000	1988	1364	2678	151	2199	1564	3678	151	1988	1364	2678	151	1881	1091	2696	151	71	28	322	151	2199	1564	3678	151	13500	13500	13500	151	0.0000	no	no	2300	85.1	2300	83.5
7	97589000	1910	1180	2598	151	2153	1552	2989	151	1910	1180	2598	151	1871	1271	2546	151	72	28	322	151	2153	1552	2989	151	13500	13500	13500	151	0.0000	no	no	2300	85.1	2300	83.5
7	97590000	1818	1180	2598	151	2113	1548	2759	151	1818	1180	2598	151	1895	1271	2546	151	77	28	322	151	2113	1548	2759	151	13500	13500	13500	151	0.0000	no	no	1894	73.9	1894	70.9
7	97591000	2152	1548	2759	151	2172	1548	2759	151	2152	1548	2759	151	1934	1363	2586	151	78	28	322	151	2172	1548	2759	151	13500	13500	13500	151	0.0000	no	no	1894	73.9	1894	70.9
7	97592000	2213	1548	2759	151	2239	1552	2989	151	2213	1548	2759	151	1960	1225	2526	151	78	28	322	151	2239	1552	2989	151	13500	13500	13500	151	0.0000	no	no	1894	73.9	1894	70.9
7	97593000	2175	1552	2989	151	2201	1564	3678	151	2175	1552	2989	151	1952	1275	2776	151	78	28	322	151	2201	1564	3678	151	13500	13500	13500	151	0.0000	no	no	1894	73.9	1894	70.9
7	97594000	2217	1548	2759	151	2230	1548	2759	151	2217	1548	2759	151	1916	1271	2546	151	56	24	276	151	2230	1548	2759	151	13500	13500	13500	151	0.0000	no	no	1894	73.9	1894	70.9
7	97595000	2280	1748	2839	151	2293	1748	2839	151	2280	1748	2839	151	1955	1271	2546	151	56	24	276	151	2293	1748	2839	151	13500	13500	13500	151	0.0000	no	no	1894	73.9	1894	70.9
7	97596000	2448	1772	3759	151	2448	1772	3759	151	2448	1772	3759	151	2025	1287	3466	151	56	24	276	151	2448	1772	3759	151	13500	13500	13500	151	0.0000	no	no	1894	73.9	1894	70.9
7	97597000	2407	1772	3759	151	2407	1772	3759	151	2407	1772	3759	151	2062	1287	3466	151	48	24	276	151	2407	1772	3759	151	13500	13500	13500	151	0.0000	no	no	1894	73.9	1894	70.9
7	97598000	2347	1772	3759	151	2347	1772	3759	151	2347	1772	3759	151	2019	1287	3466	151	48	24	276	151	2347	1772	3759	151	13500	13500	13500	151	0.0000	no	no	1894	73.9	1894	70.9
7	97599000	2553	1772	3759	151	2553	1772	3759	151	2553	1772	3759	151	2362	1425	3526	151	48	24	276	151	2553	1772	3759	151	13500	13500	13500	151	0.0000	no	no	1894	73.9	1894	70.9
7	97600000	3030	1772	3759	151	3030	1772	3759	151	3030	1772	3759	151	2878	1471	3546	151	48	24	276	151	3030	1772	3759	151	13500	13500	13500	151	0.0000	no	no	1894	73.9	1894	70.9
7	97601000	3838	3080	3920	151	3838	3080	3920	151	3838	3080	3920	151	3731	2980	3820	151	48	24	276	151	3838	3080	3920	151	13500	13500	13500	151	0.0000	no	no	1894	73.9	1894	70.9
7	97602000	3858	3080	3920	151	3858	3080	3920	151	3858	3080	3920	151	3758	2980	3820	151	40	24	276	151	3858	3080	3920	151	13500	13500	13500	151	0.0000	no	no	1894	73.9	1894	70.9
7	97603000	4030	3080	3920	151	4030	3080	3920	151	4030	3080	3920	151	3930	2980	3820	151	38	24	276	151	4030	3080	3920	151	13500	13500	13500	151	0.0000	no	no	1289	32.5	1289	26.4
7	97604000	6987	3161	11973	151	6987	3161	11973	151	6987	3161	11973	151	6880	3068	11804	151	38	24	276	151	6987	3161	11973	151	13500	13500	13500	151	0.0000	no	no	1289	32.5	1289	26.4
7	97605000	10599	4764	12736	151	10599	4764	12736	151	10599	4764	12736	151	10436	3988	12568	151	38	24	276	151	10599	4764	12736	151	13500	13500	13500	151	0.0000	no	no	1289	32.5	1289	26.4
7	97606000	12808	4764	12736	151	12808	4764	12736	151	12808	4764	12736	151	12708	3988	12568	151	40	24	276	151	12808	4764	12736	151	13500	13500	13500	151	0.0000	no	no	1289	32.5	1289	26.4
7	97607000	12543	4764	12736	151	12745	4764	12736	151	12543	4764	12736	151	12567	3988	12568	151	40	24	276	151	12745	4764	12736	151	13500	13500	13500	151	0.0000	no	no	1289	32.5	1289	26.4
7	97608000	11543	4764	12736	151	11543	4764	12736	151	11543	4764	12736	151	11430	3988	12568	151	40	24	276	151	11543	4764	12736	151	13500	13500	13500	151	0.0000	no	no	1490	49.3	1490	44.2
7	97609000	7016	2931	11782	151	7016	2931	11782	151	7016	2931	11782	151	6896	1980	10862	151	40	24	276	151	7016	2931	11782	151	13500	13500	13500	151	0.0000	no	no	1490	49.3	1490	44.2
7	97610000	4921	3161	11973	151	4921	3161	11973	151	4921	3161	11973	151	4807	3068	11804	151	40	24	276	151	4921	3161	11973	151	13500	13500	13500	151	0.0000	no	no	1490	49.3	1490	44.2
7	97611000	5003	3161	11973	151	5003	3161	11973	151	5003	3161	11973	151	4870	3068	11804	151	36	18	207	151	5003	3161	11973	151	13500	13500	13500	151	0.0000	no	no	1490	49.3	1490	44.2
7	97612000	4891	3161	11973	151	4891	3161	11973	151	4891	3161	11973	151	4749	3068	11804	151	37	18	207	151	4891	3161	11973	151	13500	13500	13500	151	0.0000	no	no	1490	49.3	1490	44.2
7	97613000	4096	2931	11782	151	4096	2931	11782	151	4096	2931	11782	151	3934	1980	10862	151	36	16	184	151	4096	2931	11782	151	13500	13500	13500	151	0.0000	no	no	1490	49.3	1490	44.2
7	97614000	3844	2241	11209	151	3844	2241	11209	151	3844	2241	11209	151	3624	1980	10862	151	36	16	184	151	3844	2241	11209	151	13500	13500	13500	151	0.0000	no	no	1235	28.1	1235	21.9
7	97615000	3056	1150	3498	151	3101	1196	3518	151	3056	1150	3498	151	2895	1057	3365	151	36	16	184	151	3101	1196	3518	151	13500	13500	13500	151	0.0000	no	no	1235	28.1	1235	21.9
7	97616000	2800	1334	3578	151	2816	1334	3578	151	2800	1334	3578	151	2685	1103	3386	151	35	16	184	151	2816	1334	3578	151	13500	13500	13500	151	0.0000	no	no	1235	28.1	1235	21.9
7	97617000	2759	1564	3678	151	2775	1564	3678	151	2759	1564	3678	151	2630	1425	3526	151	35	16	184	151	2775	1564	3678	151	13500	13500	13500	151	0.0000	no	no	1235	28.1	1235	21.9
7	97618000	2939	1564	3678	151	2961	1564	3678	151	2939	1564	3678	151	2807	1471	3546	151	33	16	184	151	2961	1564	3678	151	13500	13500	13500	151	0.0000	no	no	1235	28.1	1235	21.9
7	97619000	2759	1564	3678	151	2772	1564	3678	151	2775	1564	3678	151	2082	228	2622	151	30	16	184	151	2789	1564	3678	151	13500	13500	13500	151	0.0000	no	no	1235	28.1	1235	21.9
7	97620000	3069	1703	3739	151	3069	1703	3739	151	3085	1772	3759	151	2202	228	2622	151	48	19	219	151	3085	1772	3759	151	13500	13500	13500	151	0.0000	no	no	1235	28.1	1235	21.9
7	97621000	3262	1772	3759	151	3266	2161	3839	151	3262	1772	3759	151	2139	228	2622	151	44	19	219	151	3266	2161	3839	151	13500	13500	13500	151	0.0000	no	no	1235	28.1	1235	21.9
7	97622000	3299	1772	3759	151	3303	1979	3819	151	3299	1772	3759	151	1881	228	2622	151	43	19	219	151	3303	1979	3819	151	13500	13500	13500	151	0.0000	no	no	1235	28.1	1235	21.9
7	97623000	4606	2241	11209	151	4606	2241	11209	151	4606	2241	11209	151	1861	228	2622	151	43	19	219	151	4606	2241	11209	151	13500	13500	13500	151	0.0000	no	no	1235	28.1	1235	21.9
7	97624000	5199	3161	11973	151	5199	3161	11973	151	5199	3161	11973	151	2091	237	3624	151	47	19	219	151	5199	3161	11973	151	13500	13500	13500	151	0.0000	no	no	938	8.4	938	5.0
7	97625000	3944	2161	3839	151	4027	2871	5229	151	3944	2161	3839	151	1852	228	2622	151	32	8	92	151	4027	2871	5229	151	13500	13500	13500	151	0.0000	no	no	938	8.4	938	5.0
7	97626000	3954	3080	3920	151	3954	3080	3920	151	3960	3080	3920	151	168	122	353	151	32	8	92	151	3960	3080	3920	151	13500	13500	13500	151	0.0000	no	no	938	8.4	938	5.0
7	97627000	3574	1564	3678	151	3574	1564	3678	151	3595	1703	3739	151	143	120	330	151	17	16	184	151	3595	1703	3739	151	13500	13500	13500	151	0.0000	no	no	2780	91.7	2780	91.2
7	97628000	2342	1013	3437	151	2352	1196	3518	151	2438	1196	3518	151	142	120	330	151	12	8	92	151	2448	1380	3598	151	13500	13500	13500	151	0.0000	no	no	2780	91.7	2780	91.2
7	97629000	1910	1150	3498	151	1910	1150	3498	151	2050	1196	3518	151	142	120	330	151	12	8	92	151	2050	1196	3518	151	13500	13500	13500	151	0.0000	no	no	2780	91.7	2780	91.2
7	97630000	1754	996	2518	151	1755	996	2518	151	1954	1196	3518	151	163	132	434	151	11	8	92	151	1956	1196	3518	151	13500	13500	13500	151	0.0000	no	no	2780	91.7	2780	91.2
7	97631000	1590	996	2518	151	1608	996	2518	151	1726	1000	2748	151	149	122	353	151	11	8	92	151	1732	1184	2828	151	13500	13500	13500	151	0.0000	no	no	2780	91.7	2780	91.2
7	97632000	1509	980	1879	151	1523	1164	1904	151	1585	1118	1898	151	151	122	353	151	11	8	92	151	1591	1164	1904	151	13500	13500	13500	151	0.0000	no	no	2780	91.7	2780	91.2
7	97633000	1544	980	1879	151	1567	1164	1904	151	1617	984	1948	151	159	122	353	151	11	8	92	151	1635	1180	2598	151	13500	13500	13500	151	0.0000	no	no	2780	91.7	2780	91.2
7	97634000	1679	996	2518	151	1696	1180	2598	151	1740	996	2518	151	147	122	353	151	11	8	92	151	1749	1180	2598	151	13500	13500	13500	151	0.0000	no	no	4511	98.7	4511	98.6
7	97635000	2577	1196	3518	151	2583	1196	3518	151	2577	1196	3518	151	147	122	353	151	11	8	92	151	2583	1196	3518	151	13500	13500	13500	151	0.0000	no	no	4511	98.7	4511	98.6
7	97636000	2966	1564	3678	151	2971	1564	3678	151	2966	1564	3678	151	151	138	469	151	11	8	92	151	2971	1564	3678	151	13500	13500	13500	151	0.0000	no	no	4511	98.7	4511	98.6
7	97637000	2956	1564	3678	151	2956	1564	3678	151	2991	1564	3678	151	140	40	430	151	10	8	92	151	2991	1564	3678	151	13500	13500	13500	151	0.0000	no	no	4511	98.7	4511	98.6
7	97638000	2176	1196	3518	151	2182	1196	3518	151	2199	1196	3518	151	144	132	434	151	10	8	92	151	2205	1196	3518	151	13500	13500	13500	151	0.0000	no	no	4511	98.7	4511	98.6
7	97639000	1796	1013	3437	151	1839	1150	3498	151	1825	1013	3437	151	144	132	434	151	10	8	92	151	1854	1150	3498	151	13500	13500	13500	151	0.0000	no	no	4511	98.7	4511	98.6
7	97640000	1792	1013	3437	151	1813	1150	3498	151	1814	1013	3437	151	129	117	295	151	9	8	92	151	1828	1150	3498	151	13500	13500	13500	151	0.0000	no	no	4511	98.7	4511	98.6
7	97641000	1751	1013	3437	151	1765	1196	3518	151	1759	1013	3437	151	126	117	295	151	9	8	92	151	1773	1196	3518	151	13500	13500	13500	151	0.0000	no	no	4511	98.7	4511	98.6
7	97642000	1603	1134	2578	151	1614	1180	2598	151	1611	1134	2578	151	126	117	295	151	9	8	92	151	1622	1180	2598	151	13500	13500	13500	151	0.0000	no	no	4511	98.7	4511	98.6
7	97643000	1623	1180	2598	151	1623	1180	2598	151	1623	1180	2598	151	154	132	434	151	9	8	92	151	1623	1180	2598	151	13500	13500	13500	151	0.0000	no	no	4511	98.7	4511	98.6
7	97644000	1626	1180	2598	151	1626	1180	2598	151	1626	1180	2598	151	191	192	1215	151	9	8	92	151	1626	1180	2598	151	13500	13500	13500	151	0.0000	no	no	4511	98.7	4511	98.6
7	97645000	1734	1180	2598	151	1734	1180	2598	151	1734	1180	2598	151	262	200	1399	151	9	8	92	151	1734	1180	2598	151	13500	13500	13500	151	0.0000	no	no	2228	83.8	2228	82.2
7	97646000	1732	1180	2598	151	1732	1180	2598	151	1732	1180	2598	151	499	214	1704	151	9	8	92	151	1732	1180	2598	151	13500	13500	13500	151	0.0000	no	no	2228	83.8	2228	82.2
7	97647000	1825	1180	2598	151	1825	1180	2598	151	1825	1180	2598	151	733	220	1911	151	7	8	92	151	1825	1180	2598	151	13500	13500	13500	151	0.0000	no	no	2228	83.8	2228	82.2
7	97648000	1746	1180	2598	151	1746	1180	2598	151	1746	1180	2598	151	635	214	1704	151	7	8	92	151	1746	1180	2598	151	13500	13500	13500	151	0.0000	no	no	2228	83.8	2228	82.2
7	97649000	1828	1180	2598	151	1839	1180	2598	151	1828	1180	2598	151	643	220	1911	151	7	8	92	151	1839	1180	2598	151	13500	13500	13500	151	0.0000	no	no	2228	83.8	2228	82.2
7	97650000	1975	1364	2678	151	1979	1364	2678	151	1975	1364	2678	151	573	220	1911	151	7	8	92	151	1979	1364	2678	151	13500	13500	13500	151	0.0000	no	no	2228	83.8	2228	82.2
7	97651000	2125	1380	3598	151	2125	1380	3598	151	2125	1380	3598	151	274	210	1614	151	7	8	92	151	2125	1380	3598	151	13500	13500	13500	151	0.0000	no	no	1520	51.6	1520	46.7
7	97652000	2946	1564	3678	151	2946	1564	3678	151	2946	1564	3678	151	100	100	100	151	5	8	92	151	2946	1564	3678	151	13500	13500	13500	151	0.0000	no	no	1520	51.6	1520	46.7
7	97653000	2742	1564	3678	151	2742	1564	3678	151	2742	1564	3678	151	100	100	100	151	5	8	92	151	2742	1564	3678	151	13500	13500	13500	151	0.0000	no	no	1152	22.2	1152	16.1
7	97654000	2063	672	3277	151	2572	1334	3578	151	2065	783	3337	151	100	100	100	151	5	8	92	151	2572	1334	3578	151	13500	13500	13500	151	0.0000	no	no	1956	76.0	1956	73.3
7	97655000	1165	642	2338	151	1870	829	3357	151	1172	664	2357	151	100	100	100	151	4	8	92	151	1870	829	3357	151	13500	13500	13500	151	0.0636	no	no	1956	76.0	1956	73.3
7	97656000	1015	563	2236	151	1558	813	2437	151	1027	664	2357	151	100	100	100	151	4	8	92	151	1558	813	2437	151	13500	13500	13500	151	0.0636	no	no	1956	76.0	1956	73.3
7	97657000	956	490	1759	151	1459	767	2417	151	1031	658	1900	151	100	100	100	151	4	8	92	151	1479	813	2437	151	13500	13500	13500	151	0.0889	no	no	1623	59.0	1623	54.6
7	97658000	818	441	1585	151	1230	664	2357	151	915	656	1831	151	100	100	100	151	4	8	92	151	1273	767	2417	151	13500	13500	13500	151	0.0949	no	no	1623	59.0	1623	54.6
7	97659000	812	390	1569	151	1104	656	1831	151	936	656	1831	151	100	100	100	151	0	0	0	151	1170	750	1849	151	13500	13500	13500	151	0.0949	no	no	1623	59.0	1623	54.6
7	97660000	781	380	1339	151	984	656	1831	151	913	650	1650	151	100	100	100	151	0	0	0	151	1059	658	1900	151	13500	13500	13500	151	0.1058	no	no	1623	59.0	1623	54.6
7	97661000	710	372	1155	151	914	648	1604	151	846	656	1831	151	100	100	100	151	0	0	0	151	999	656	1831	151	13500	13500	13500	151	0.0949	no	no	864	4.8	864	2.8
7	97662000	701	444	1176	151	885	648	1604	151	817	642	1466	151	100	100	100	151	0	0	0	151	958	656	1831	151	13500	13500	13500	151	0.1043	no	no	864	4.8	864	2.8
7	97663000	691	444	1176	151	854	648	1604	151	746	634	1282	151	100	100	100	151	0	0	0	151	869	648	1604	151	13500	13500	13500	151	0.0845	no	no	864	4.8	864	2.8
7	97664000	674	444	1176	151	818	642	1466	151	722	632	1236	151	100	100	100	151	0	0	0	151	826	642	1466	151	13500	13500	13500	151	0.0765	no	no	864	4.8	864	2.8
7	97665000	692	421	1167	151	846	648	1604	151	741	632	1236	151	100	100	100	151	0	0	0	151	854	648	1604	151	13500	13500	13500	151	0.0765	no	no	864	4.8	864	2.8
7	97666000	656	413	800	151	833	648	1604	151	709	618	914	151	100	100	100	151	0	0	0	151	840	648	1604	151	13500	13500	13500	151	0.0000	no	no	864	4.8	864	2.8
7	97667000	728	424	1328	151	908	658	1900	151	776	639	1397	151	100	100	100	151	0	0	0	151	915	658	1900	151	13500	13500	13500	151	0.0991	no	no	864	4.8	864	2.8
7	97668000	623	413	800	151	801	642	1466	151	734	632	1236	151	100	100	100	151	0	0	0	151	852	656	1831	151	13500	13500	13500	151	0.0765	no	no	1035	14.4	1035	9.4
7	97669000	644	463	1000	151	798	642	1466	151	703	632	1236	151	100	100	100	151	0	0	0	151	805	642	1466	151	13500	13500	13500	151	0.0765	no	no	1035	14.4	1035	9.4
7	97670000	644	471	866	151	792	648	1604	151	687	624	1052	151	100	100	100	151	0	0	0	151	798	648	1604	151	13500	13500	13500	151	0.0318	no	no	1035	14.4	1035	9.4
7	97671000	658	474	1004	151	808	636	1328	151	717	626	1098	151	100	100	100	151	0	0	0	151	829	648	1604	151	13500	13500	13500	151	0.0450	no	no	1399	41.7	1399	36.2
7	97672000	674	474	1004	151	880	656	1831	151	732	632	1236	151	100	100	100	151	0	0	0	151	901	656	1831	151	13500	13500	13500	151	0.0765	no	no	1555	54.2	1555	49.5
7	97673000	753	559	1795	151	1181	664	2357	151	805	656	1831	151	100	100	100	151	1	0	0	151	1205	664	2357	151	13500	13500	13500	151	0.0949	no	no	1555	54.2	1555	49.5
7	97674000	1250	642	2338	151	1829	666	2587	151	1274	664	2357	151	100	100	100	151	1	0	0	151	1832	666	2587	151	13500	13500	13500	151	0.0636	no	no	1319	35.0	1319	29.0
7	97675000	2297	1196	3518	151	2297	1196	3518	151	2297	1196	3518	151	100	100	100	151	1	0	0	151	2297	1196	3518	151	13500	13500	13500	151	0.0000	no	no	1481	48.5	1481	43.4
7	97676000	2247	1196	3518	151	2247	1196	3518	151	2247	1196	3518	151	100	100	100	151	0	0	0	151	2247	1196	3518	151	13500	13500	13500	151	0.0000	no	no	1481	48.5	1481	43.4
7	97677000	2225	1196	3518	151	2225	1196	3518	151	2225	1196	3518	151	100	100	100	151	0	0	0	151	2225	1196	3518	151	13500	13500	13500	151	0.0000	no	no	1481	48.5	1481	43.4
7	97678000	2264	1196	3518	151	2264	1196	3518	151	2264	1196	3518	151	100	100	100	151	0	0	0	151	2264	1196	3518	151	13500	13500	13500	151	0.0000	no	no	1481	48.5	1481	43.4
7	97679000	2354	1334	3578	151	2354	1334	3578	151	2354	1334	3578	151	100	100	100	151	0	0	0	151	2354	1334	3578	151	13500	13500	13500	151	0.0000	no	no	1597	57.3	1597	52.7
7	97680000	2515	1380	3598	151	2515	1380	3598	151	2515	1380	3598	151	100	100	100	151	0	0	0	151	2515	1380	3598	151	13500	13500	13500	151	0.0000	no	no	1597	57.3	1597	52.7
7	97681000	2656	1380	3598	151	2656	1380	3598	151	2656	1380	3598	151	100	100	100	151	0	0	0	151	2656	1380	3598	151	13500	13500	13500	151	0.0000	no	no	1597	57.3	1597	52.7
7	97682000	2848	1772	3759	151	2848	1772	3759	151	2848	1772	3759	151	100	100	100	151	0	0	0	151	2848	1772	3759	151	13500	13500	13500	151	0.0000	no	no	1239	28.5	1239	22.3
7	97683000	2252	1196	3518	151	2252	1196	3518	151	2252	1196	3518	151	100	100	100	151	0	0	0	151	2252	1196	3518	151	13500	13500	13500	151	0.0000	no	no	1239	28.5	1239	22.3
7	97684000	1983	1196	3518	151	1983	1196	3518	151	1983	1196	3518	151	100	100	100	151	0	0	0	151	1983	1196	3518	151	13500	13500	13500	151	0.0000	no	no	1239	28.5	1239	22.3
7	97685000	1978	1184	2828	151	1978	1184	2828	151	1978	1184	2828	151	100	100	100	151	0	0	0	151	1978	1184	2828	151	13500	13500	13500	151	0.0000	no	no	1239	28.5	1239	22.3
7	97686000	1884	1134	2578	151	1884	1134	2578	151	1884	1134	2578	151	100	100	100	151	0	0	0	151	1884	1134	2578	151	13500	13500	13500	151	0.0000	no	no	1239	28.5	1239	22.3
7	97687000	1968	1184	2828	151	1968	1184	2828	151	1968	1184	2828	151	100	100	100	151	0	0	0	151	1968	1184	2828	151	13500	13500	13500	151	0.0000	no	no	1305	33.9	1305	27.9
7	97688000	2114	1196	3518	151	2114	1196	3518	151	2114	1196	3518	151	100	100	100	151	1	0	0	151	2114	1196	3518	151	13500	13500	13500	151	0.0000	no	no	1671	62.4	1671	58.2
7	97689000	2062	1013	3437	151	2062	1013	3437	151	2062	1013	3437	151	100	100	100	151	1	0	0	151	2062	1013	3437	151	13500	13500	13500	151	0.0000	no	no	1671	62.4	1671	58.2
7	97690000	1584	640	2336	151	1587	664	2357	151	1593	767	2417	151	100	100	100	151	1	0	0	151	1593	767	2417	151	13500	13500	13500	151	0.0266	no	no	1671	62.4	1671	58.2
7	97691000	1370	483	2096	151	1374	586	2277	151	1392	664	2357	151	100	100	100	151	1	0	0	151	1392	664	2357	151	13500	13500	13500	151	0.0636	no	no	1671	62.4	1671	58.2
7	97692000	1028	445	1804	151	1030	445	1804	151	1058	658	1900	151	100	100	100	151	1	0	0	151	1058	658	1900	151	13500	13500	13500	151	0.0900	no	no	1671	62.4	1671	58.2
7	97693000	918	444	1735	151	921	444	1735	151	948	656	1831	151	100	100	100	151	1	0	0	151	949	656	1831	151	13500	13500	13500	151	0.1210	no	no	1671	62.4	1671	58.2
7	97694000	887	441	1585	151	890	441	1585	151	934	656	1831	151	100	100	100	151	1	0	0	151	934	656	1831	151	13500	13500	13500	151	0.2831	no	no	1671	62.4	1671	58.2
7	97695000	843	440	1539	151	849	440	1539	151	888	650	1650	151	100	100	100	151	1	0	0	151	891	650	1650	151	13500	13500	13500	151	0.3335	no	no	1671	62.4	1671	58.2
7	97696000	874	444	1735	151	883	444	1735	151	905	656	1831	151	100	100	100	151	1	0	0	151	913	656	1831	151	13500	13500	13500	151	0.1210	no	no	1671	62.4	1671	58.2
7	97697000	827	430	1581	151	835	441	1585	151	870	650	1650	151	100	100	100	151	1	0	0	151	872	650	1650	151	13500	13500	13500	151	0.2654	no	no	1671	62.4	1671	58.2
7	97698000	802	430	1581	151	815	441	1585	151	851	650	1650	151	100	100	100	151	1	0	0	151	857	650	1650	151	13500	13500	13500	151	0.2654	no	no	1671	62.4	1671	58.2
7	97699000	789	430	1581	151	801	441	1585	151	863	656	1831	151	100	100	100	151	1	0	0	151	869	656	1831	151	13500	13500	13500	151	0.2831	no	no	1671	62.4	1671	58.2
7	97700000	797	433	1729	151	809	444	1735	151	860	656	1831	151	100	100	100	151	1	0	0	151	866	656	1831	151	13500	13500	13500	151	0.1210	no	no	1671	62.4	1671	58.2
7	97701000	711	298	1553	151	775	441	1585	151	864	656	1831	151	100	100	100	151	1	0	0	151	872	656	1831	151	13500	13500	13500	151	0.2831	no	no	1393	41.2	1393	35.7
7	97702000	688	282	1185	151	754	437	1401	151	864	656	1831	151	100	100	100	151	1	0	0	151	876	656	1831	151	13500	13500	13500	151	0.4629	no	no	1393	41.2	1393	35.7
7	97703000	675	274	1001	151	762	441	1585	151	868	656	1831	151	100	100	100	151	1	0	0	151	895	656	1831	151	13500	13500	13500	151	0.2831	no	no	1393	41.2	1393	35.7
7	97704000	662	272	955	151	746	437	1401	151	834	656	1831	151	100	100	100	151	2	0	0	151	862	656	1831	151	13500	13500	13500	151	0.4629	no	no	1393	41.2	1393	35.7
7	97705000	799	313	1962	151	874	448	2035	151	1030	664	2357	151	100	100	100	151	2	0	0	151	1039	664	2357	151	13500	13500	13500	151	0.0636	no	no	1393	41.2	1393	35.7
7	97706000	952	313	1962	151	1041	448	2035	151	1207	664	2357	151	100	100	100	151	1	0	0	151	1216	664	2357	151	13500	13500	13500	151	0.0636	no	no	1393	41.2	1393	35.7
7	97707000	1768	321	2794	151	1895	452	2955	151	2097	672	3277	151	100	100	100	151	1	0	0	151	2103	672	3277	151	13500	13500	13500	151	0.0115	no	no	1393	41.2	1393	35.7
7	97708000	648	305	1691	151	2034	498	3035	151	2298	829	3357	151	100	100	100	151	4	8	92	151	2422	829	3357	151	13500	13500	13500	151	0.0000	no	no	2252	84.2	2252	82.7
7	97709000	1752	321	2794	151	2119	441	2935	151	2609	967	3417	151	100	100	100	151	2	0	0	151	2762	1334	3578	151	13500	13500	13500	151	0.0000	no	no	2252	84.2	2252	82.7
7	97710000	2775	1518	3658	151	2775	1518	3658	151	2775	1518	3658	151	100	100	100	151	1	0	0	151	2775	1518	3658	151	13500	13500	13500	151	0.0000	no	no	1629	59.4	1629	55.1
7	97711000	2858	1564	3678	151	2858	1564	3678	151	2858	1564	3678	151	100	100	100	151	1	0	0	151	2858	1564	3678	151	13500	13500	13500	151	0.0000	no	no	1629	59.4	1629	55.1
7	97712000	2930	1380	3598	151	2930	1380	3598	151	2930	1380	3598	151	100	100	100	151	1	0	0	151	2930	1380	3598	151	13500	13500	13500	151	0.0000	no	no	1885	73.6	1885	70.6
7	97713000	2953	1564	3678	151	2953	1564	3678	151	2953	1564	3678	151	100	100	100	151	1	0	0	151	2953	1564	3678	151	13500	13500	13500	151	0.0000	no	no	1885	73.6	1885	70.6
7	97714000	2231	829	3357	151	2231	829	3357	151	2249	829	3357	151	100	100	100	151	1	0	0	151	2249	829	3357	151	13500	13500	13500	151	0.0000	no	no	1885	73.6	1885	70.6
7	97715000	2068	829	3357	151	2068	829	3357	151	2079	829	3357	151	100	100	100	151	1	0	0	151	2079	829	3357	151	13500	13500	13500	151	0.0000	no	no	1885	73.6	1885	70.6
7	97716000	1520	813	2437	151	1520	813	2437	151	1539	813	2437	151	100	100	100	151	1	0	0	151	1539	813	2437	151	13500	13500	13500	151	0.0115	no	no	1885	73.6	1885	70.6
7	97717000	1294	658	1900	151	1294	658	1900	151	1317	755	1918	151	100	100	100	151	1	0	0	151	1317	755	1918	151	13500	13500	13500	151	0.0636	no	no	1885	73.6	1885	70.6
7	97718000	1252	656	1831	151	1252	656	1831	151	1284	656	1831	151	100	100	100	151	1	0	0	151	1284	656	1831	151	13500	13500	13500	151	0.0949	no	no	1885	73.6	1885	70.6
7	97719000	1246	656	1831	151	1246	656	1831	151	1285	656	1831	151	100	100	100	151	1	0	0	151	1285	656	1831	151	13500	13500	13500	151	0.0949	no	no	1885	73.6	1885	70.6
7	97720000	1333	755	1918	151	1333	755	1918	151	1368	800	1924	151	100	100	100	151	1	0	0	151	1368	800	1924	151	13500	13500	13500	151	0.0527	no	no	1885	73.6	1885	70.6
7	97721000	1317	755	1918	151	1317	755	1918	151	1356	800	1924	151	100	100	100	151	1	0	0	151	1356	800	1924	151	13500	13500	13500	151	0.0527	no	no	1885	73.6	1885	70.6
7	97722000	1272	656	1831	151	1272	656	1831	151	1328	656	1831	151	100	100	100	151	1	0	0	151	1328	656	1831	151	13500	13500	13500	151	0.0949	no	no	1885	73.6	1885	70.6
7	97723000	1320	656	1831	151	1320	656	1831	151	1358	656	1831	151	100	100	100	151	0	0	0	151	1358	656	1831	151	13500	13500	13500	151	0.0949	no	no	1885	73.6	1885	70.6
7	97724000	1388	750	1849	151	1388	750	1849	151	1398	750	1849	151	100	100	100	151	0	0	0	151	1398	750	1849	151	13500	13500	13500	151	0.0733	no	no	1885	73.6	1885	70.6
7	97725000	1430	980	1879	151	1430	980	1879	151	1450	980	1879	151	100	100	100	151	0	0	0	151	1450	980	1879	151	13500	13500	13500	151	0.0115	no	no	1885	73.6	1885	70.6
7	97726000	1493	980	1879	151	1493	980	1879	151	1503	980	1879	151	100	100	100	151	0	0	0	151	1503	980	1879	151	13500	13500	13500	151	0.0115	no	no	1885	73.6	1885	70.6
7	97727000	1514	984	1948	151	1514	984	1948	151	1518	984	1948	151	100	100	100	151	3	0	0	151	1518	984	1948	151	13500	13500	13500	151	0.0000	no	no	1885	73.6	1885	70.6
7	97728000	1570	996	2518	151	1570	996	2518	151	1588	996	2518	151	100	100	100	151	3	0	0	151	1588	996	2518	151	13500	13500	13500	151	0.0000	no	no	1885	73.6	1885	70.6
7	97729000	1583	996	2518	151	1583	996	2518	151	1594	996	2518	151	100	100	100	151	3	0	0	151	1594	996	2518	151	13500	13500	13500	151	0.0000	no	no	1885	73.6	1885	70.6
7	97730000	1540	996	2518	151	1540	996	2518	151	1548	996	2518	151	100	100	100	151	3	0	0	151	1548	996	2518	151	13500	13500	13500	151	0.0000	no	no	1885	73.6	1885	70.6
7	97731000	1574	950	2498	151	1574	950	2498	151	1586	996	2518	151	100	100	100	151	3	0	0	151	1586	996	2518	151	13500	13500	13500	151	0.0000	no	no	1885	73.6	1885	70.6
7	97732000	1961	1013	3437	151	1961	1013	3437	151	1973	1013	3437	151	100	100	100	151	3	0	0	151	1973	1013	3437	151	13500	13500	13500	151	0.0000	no	no	2060	79.1	2060	77.3
7	97733000	3218	1380	3598	151	3218	1380	3598	151	3218	1380	3598	151	100	100	100	151	3	0	0	151	3218	1380	3598	151	13500	13500	13500	151	0.0000	no	no	2060	79.1	2060	77.3
7	97734000	3309	1380	3598	151	3309	1380	3598	151	3310	1380	3598	151	100	100	100	151	3	0	0	151	3310	1380	3598	151	13500	13500	13500	151	0.0000	no	no	2060	79.1	2060	77.3
7	97735000	1676	406	2875	151	1735	452	2955	151	2229	829	3357	151	100	100	100	151	3	0	0	151	2252	829	3357	151	13500	13500	13500	151	0.0000	no	no	2060	79.1	2060	77.3
7	97736000	650	396	1711	151	739	396	1711	151	2006	829	3357	151	100	100	100	151	3	0	0	151	2015	829	3357	151	13500	13500	13500	151	0.3555	no	no	1659	61.7	1659	57.5
7	97737000	538	356	787	151	629	358	833	151	1952	829	3357	151	100	100	100	151	3	0	0	151	1961	829	3357	151	13500	13500	13500	151	0.8218	no	yes	1659	61.7	1659	57.5
7	97738000	631	366	1017	151	671	372	1155	151	1841	829	3357	151	100	100	100	151	3	0	0	151	1841	829	3357	151	13500	13500	13500	151	0.7318	no	yes	1182	24.2	1182	18.1
7	97739000	653	428	987	151	681	432	1171	151	1466	813	2437	151	100	100	100	151	3	0	0	151	1472	813	2437	151	13500	13500	13500	151	0.6662	no	yes	2046	78.8	2046	76.9
7	97740000	673	425	850	151	704	429	1033	151	1362	813	2437	151	100	100	100	151	3	0	0	151	1362	813	2437	151	13500	13500	13500	151	0.7129	no	yes	940	8.5	940	5.2
7	97741000	700	520	1020	151	751	528	1387	151	1313	813	2437	151	100	100	100	151	3	0	0	151	1321	813	2437	151	13500	13500	13500	151	0.0919	no	no	940	8.5	940	5.2
7	97742000	706	554	1032	151	749	571	1266	151	1244	813	2437	151	100	100	100	151	3	0	0	151	1258	813	2437	151	13500	13500	13500	151	0.0480	no	no	1284	32.1	1284	26.0
7	97743000	726	560	1262	151	741	574	1404	151	1287	813	2437	151	100	100	100	151	3	0	0	151	1287	813	2437	151	13500	13500	13500	151	0.0115	no	no	1284	32.1	1284	26.0
7	97744000	717	559	1216	151	734	571	1266	151	1191	796	1855	151	100	100	100	151	3	0	0	151	1191	796	1855	151	13500	13500	13500	151	0.0793	no	no	1284	32.1	1284	26.0
7	97745000	709	556	1078	151	715	570	1220	151	1115	796	1855	151	100	100	100	151	3	0	0	151	1115	796	1855	151	13500	13500	13500	151	0.1156	no	no	1284	32.1	1284	26.0
7	97746000	709	567	1082	151	714	570	1220	151	1097	796	1855	151	100	100	100	151	3	0	0	151	1097	796	1855	151	13500	13500	13500	151	0.1156	no	no	1284	32.1	1284	26.0
7	97747000	681	562	852	151	682	562	852	151	1103	796	1855	151	100	100	100	151	3	0	0	151	1103	796	1855	151	13500	13500	13500	151	0.5171	no	no	1284	32.1	1284	26.0
7	97748000	662	562	852	151	663	562	852	151	1066	784	1666	151	100	100	100	151	3	0	0	151	1066	784	1666	151	13500	13500	13500	151	0.5050	no	no	1284	32.1	1284	26.0
7	97749000	667	562	852	151	668	562	852	151	1028	784	1666	151	100	100	100	151	3	0	0	151	1028	784	1666	151	13500	13500	13500	151	0.5050	no	no	1284	32.1	1284	26.0
7	97750000	667	562	852	151	675	562	852	151	1046	796	1855	151	100	100	100	151	3	0	0	151	1046	796	1855	151	13500	13500	13500	151	0.5171	no	no	1284	32.1	1284	26.0
7	97751000	667	562	852	151	675	562	852	151	1055	796	1855	151	100	100	100	151	3	0	0	151	1055	796	1855	151	13500	13500	13500	151	0.5171	no	no	1284	32.1	1284	26.0
7	97752000	696	567	1082	151	704	570	1220	151	1047	780	1620	151	100	100	100	151	3	0	0	151	1047	780	1620	151	13500	13500	13500	151	0.1210	no	no	1284	32.1	1284	26.0
7	97753000	710	570	1220	151	718	570	1220	151	1079	796	1855	151	100	100	100	151	3	0	0	151	1079	796	1855	151	13500	13500	13500	151	0.1156	no	no	1284	32.1	1284	26.0
7	97754000	685	563	898	151	692	567	1082	151	1149	800	1924	151	100	100	100	151	3	0	0	151	1149	800	1924	151	13500	13500	13500	151	0.2939	no	no	1284	32.1	1284	26.0
7	97755000	688	563	898	151	688	563	898	151	1154	800	1924	151	100	100	100	151	1	0	0	151	1154	800	1924	151	13500	13500	13500	151	0.4824	no	no	1379	40.0	1379	34.4
7	97756000	732	570	1220	151	732	570	1220	151	1129	796	1855	151	100	100	100	151	1	0	0	151	1129	796	1855	151	13500	13500	13500	151	0.1156	no	no	1379	40.0	1379	34.4
7	97757000	742	574	1404	151	743	574	1404	151	1085	796	1855	151	100	100	100	151	1	0	0	151	1085	796	1855	151	13500	13500	13500	151	0.0636	no	no	1379	40.0	1379	34.4
7	97758000	705	566	1036	151	705	566	1036	151	1098	800	1924	151	100	100	100	151	1	0	0	151	1098	800	1924	151	13500	13500	13500	151	0.3682	no	no	1379	40.0	1379	34.4
7	97759000	705	566	1036	151	705	566	1036	151	1040	796	1855	151	100	100	100	151	1	0	0	151	1040	796	1855	151	13500	13500	13500	151	0.3668	no	no	1037	14.5	1037	9.5
7	97760000	697	566	1036	151	700	566	1036	151	954	764	1436	151	100	100	100	151	1	0	0	151	954	764	1436	151	13500	13500	13500	151	0.3252	no	no	1037	14.5	1037	9.5
7	97761000	704	567	1082	151	707	567	1082	151	915	748	1252	151	100	100	100	151	1	0	0	151	915	748	1252	151	13500	13500	13500	151	0.2153	no	no	1037	14.5	1037	9.5
7	97762000	708	566	1036	151	710	566	1036	151	905	748	1252	151	100	100	100	151	1	0	0	151	905	748	1252	151	13500	13500	13500	151	0.2819	no	no	1037	14.5	1037	9.5
7	97763000	699	566	1036	151	701	566	1036	151	896	748	1252	151	100	100	100	151	0	0	0	151	896	748	1252	151	13500	13500	13500	151	0.2819	no	no	1154	22.4	1154	16.3
7	97764000	703	566	1036	151	705	566	1036	151	908	752	1298	151	100	100	100	151	0	0	0	151	908	752	1298	151	13500	13500	13500	151	0.2943	no	no	1154	22.4	1154	16.3
7	97765000	711	566	1036	151	719	566	1036	151	906	718	1432	151	100	100	100	151	0	0	0	151	910	718	1432	151	13500	13500	13500	151	0.3159	no	no	1154	22.4	1154	16.3
7	97766000	706	602	1048	151	721	624	1052	151	893	718	1432	151	100	100	100	151	0	0	0	151	896	718	1432	151	13500	13500	13500	151	0.1025	no	no	873	5.1	873	3.1
7	97767000	712	602	1048	151	775	632	1236	151	898	718	1432	151	209	184	1031	151	0	0	0	151	905	718	1432	151	13500	13500	13500	151	0.1073	no	no	873	5.1	873	3.1
7	97768000	704	602	1048	151	885	650	1650	151	890	764	1436	151	632	203	1468	151	0	0	0	151	951	784	1666	151	13500	13500	13500	151	0.1071	no	no	873	5.1	873	3.1
7	97769000	698	598	910	151	862	640	1420	151	882	640	1420	151	608	192	1215	151	0	0	0	151	924	640	1420	151	13500	13500	13500	151	0.1011	no	no	873	5.1	873	3.1
7	97770000	692	597	864	151	909	650	1650	151	892	640	1420	151	660	203	1468	151	0	0	0	151	963	650	1650	151	13500	13500	13500	151	0.1011	no	no	873	5.1	873	3.1
7	97771000	684	562	852	151	726	626	1098	151	874	640	1420	151	100	100	100	151	0	0	0	151	890	640	1420	151	13500	13500	13500	151	0.0591	no	no	873	5.1	873	3.1
7	97772000	698	624	1052	151	745	634	1282	151	913	642	1466	151	100	100	100	151	0	0	0	151	926	642	1466	151	13500	13500	13500	151	0.1043	no	no	873	5.1	873	3.1
7	97773000	697	616	868	151	748	632	1236	151	939	656	1831	151	100	100	100	151	0	0	0	151	952	656	1831	151	13500	13500	13500	151	0.0949	no	no	873	5.1	873	3.1
7	97774000	732	642	1466	151	778	650	1650	151	990	656	1831	151	100	100	100	151	0	0	0	151	1002	656	1831	151	13500	13500	13500	151	0.0949	no	no	873	5.1	873	3.1
7	97775000	689	616	868	151	750	632	1236	151	1025	656	1831	151	100	100	100	151	0	0	0	151	1045	656	1831	151	13500	13500	13500	151	0.0949	no	no	873	5.1	873	3.1
7	97776000	679	597	864	151	734	610	1232	151	1048	656	1831	151	100	100	100	151	0	0	0	151	1069	656	1831	151	13500	13500	13500	151	0.0782	no	no	873	5.1	873	3.1
7	97777000	683	616	868	151	767	639	1397	151	1270	664	2357	151	87	8	92	151	0	0	0	151	1300	664	2357	151	13500	13500	13500	151	0.0636	no	no	873	5.1	873	3.1
7	97778000	680	616	868	151	769	656	1831	151	1701	813	2437	151	87	8	92	151	0	0	0	151	1701	813	2437	151	13500	13500	13500	151	0.0115	no	no	873	5.1	873	3.1
7	97779000	677	616	868	151	705	616	868	151	1925	1000	2748	151	87	8	92	151	0	0	0	151	1925	1000	2748	151	13500	13500	13500	151	0.3555	no	no	1954	76.0	1954	73.2
7	97780000	697	616	868	151	718	618	914	151	2014	1184	2828	151	87	8	92	151	0	0	0	151	2014	1184	2828	151	13500	13500	13500	151	0.2709	no	no	1954	76.0	1954	73.2
7	97781000	702	616	868	151	723	618	914	151	2028	1318	2658	151	87	8	92	151	0	0	0	151	2028	1318	2658	151	13500	13500	13500	151	0.2709	no	no	1954	76.0	1954	73.2
7	97782000	703	616	868	151	756	630	1190	151	2150	1380	3598	151	87	8	92	151	0	0	0	151	2167	1380	3598	151	13500	13500	13500	151	0.0000	no	no	1954	76.0	1954	73.2
7	97783000	709	616	868	151	756	648	1604	151	2123	1380	3598	151	87	8	92	151	0	0	0	151	2126	1380	3598	151	13500	13500	13500	151	0.0000	no	no	1954	76.0	1954	73.2
7	97784000	717	616	868	151	736	618	914	151	1936	1150	3498	151	87	8	92	151	0	0	0	151	1936	1150	3498	151	13500	13500	13500	151	0.2709	no	no	1954	76.0	1954	73.2
7	97785000	736	632	1236	151	752	632	1236	151	1687	996	2518	151	87	8	92	151	0	0	0	151	1687	996	2518	151	13500	13500	13500	151	0.0000	no	no	1954	76.0	1954	73.2
7	97786000	770	636	1328	151	783	636	1328	151	1603	813	2437	151	87	8	92	151	0	0	0	151	1603	813	2437	151	13500	13500	13500	151	0.0115	no	no	1954	76.0	1954	73.2
7	97787000	775	632	1236	151	785	632	1236	151	1578	813	2437	151	87	8	92	151	0	0	0	151	1578	813	2437	151	13500	13500	13500	151	0.0115	no	no	1954	76.0	1954	73.2
7	97788000	870	658	1900	151	875	658	1900	151	1625	817	2667	151	87	8	92	151	0	0	0	151	1625	817	2667	151	13500	13500	13500	151	0.0000	no	no	1954	76.0	1954	73.2
7	97789000	862	660	1969	151	865	660	1969	151	1709	817	2667	151	87	8	92	151	0	0	0	151	1709	817	2667	151	13500	13500	13500	151	0.0000	no	no	1954	76.0	1954	73.2
7	97790000	715	616	868	151	720	616	868	151	1756	996	2518	151	87	8	92	151	0	0	0	151	1756	996	2518	151	13500	13500	13500	151	0.3555	no	no	1954	76.0	1954	73.2
7	97791000	703	616	868	151	719	624	1052	151	1952	1184	2828	151	87	8	92	151	0	0	0	151	1952	1184	2828	151	13500	13500	13500	151	0.0485	no	no	1954	76.0	1954	73.2
7	97792000	711	624	1052	151	717	624	1052	151	1995	1180	2598	151	87	8	92	151	0	0	0	151	1995	1180	2598	151	13500	13500	13500	151	0.0485	no	no	1954	76.0	1954	73.2
7	97793000	714	618	914	151	722	618	914	151	2010	1180	2598	151	87	8	92	151	0	0	0	151	2010	1180	2598	151	13500	13500	13500	151	0.2709	no	no	1954	76.0	1954	73.2
7	97794000	715	618	914	151	722	618	914	151	1982	1318	2658	151	87	8	92	151	0	0	0	151	1982	1318	2658	151	13500	13500	13500	151	0.2709	no	no	1954	76.0	1954	73.2
7	97795000	691	608	692	151	701	608	692	151	2046	1364	2678	151	87	8	92	151	0	0	0	151	2046	1364	2678	151	13500	13500	13500	151	0.5219	no	no	1954	76.0	1954	73.2
7	97796000	690	608	692	151	702	608	692	151	2173	1380	3598	151	87	8	92	151	0	0	0	151	2173	1380	3598	151	13500	13500	13500	151	0.5219	no	no	1954	76.0	1954	73.2
7	97797000	699	616	868	151	711	616	868	151	2095	1380	3598	151	87	8	92	151	0	0	0	151	2095	1380	3598	151	13500	13500	13500	151	0.3555	no	no	1954	76.0	1954	73.2
7	97798000	751	650	1650	151	762	650	1650	151	2002	1180	2598	151	87	8	92	151	0	0	0	151	2002	1180	2598	151	13500	13500	13500	151	0.0000	no	no	1446	45.8	1446	40.5
7	97799000	701	616	868	151	713	616	868	151	1791	1180	2598	151	87	8	92	151	0	0	0	151	1791	1180	2598	151	13500	13500	13500	151	0.3555	no	no	1446	45.8	1446	40.5
7	97800000	690	608	692	151	702	610	730	151	1734	1180	2598	151	87	8	92	151	0	0	0	151	1734	1180	2598	151	13500	13500	13500	151	0.4815	no	no	1446	45.8	1446	40.5
7	97801000	695	608	692	151	707	610	730	151	1609	980	1879	151	87	8	92	151	0	0	0	151	1609	980	1879	151	13500	13500	13500	151	0.4859	no	no	1507	50.6	1507	45.6
7	97802000	703	608	692	151	713	608	692	151	1570	980	1879	151	87	8	92	151	0	0	0	151	1570	980	1879	151	13500	13500	13500	151	0.5244	no	no	1636	60.3	1636	55.9
7	97803000	732	650	1650	151	743	650	1650	151	1537	980	1879	151	87	8	92	151	0	0	0	151	1537	980	1879	151	13500	13500	13500	151	0.0115	no	no	1325	35.4	1325	29.5
7	97804000	691	608	692	151	700	608	692	151	1568	996	2518	151	87	8	92	151	0	0	0	151	1568	996	2518	151	13500	13500	13500	151	0.5219	no	no	1325	35.4	1325	29.5
7	97805000	694	608	692	151	708	608	692	151	1569	996	2518	151	87	8	92	151	0	0	0	151	1570	996	2518	151	13500	13500	13500	151	0.5219	no	no	1325	35.4	1325	29.5
7	97806000	726	632	1236	151	747	764	1436	151	1642	996	2518	151	87	8	92	151	0	0	0	151	1642	996	2518	151	13500	13500	13500	151	0.0000	no	no	1325	35.4	1325	29.5
7	97807000	710	616	868	151	721	724	976	151	1736	1150	3498	151	87	8	92	151	0	0	0	151	1736	1150	3498	151	13500	13500	13500	151	0.0000	no	no	1325	35.4	1325	29.5
7	97808000	700	618	914	151	712	624	1052	151	1661	996	2518	151	87	8	92	151	0	0	0	151	1661	996	2518	151	13500	13500	13500	151	0.0485	no	no	1325	35.4	1325	29.5
7	97809000	701	618	914	151	712	624	1052	151	1668	996	2518	151	87	8	92	151	0	0	0	151	1668	996	2518	151	13500	13500	13500	151	0.0485	no	no	1325	35.4	1325	29.5
7	97810000	712	624	1052	151	723	624	1052	151	1692	996	2518	151	87	8	92	151	0	0	0	151	1692	996	2518	151	13500	13500	13500	151	0.0485	no	no	1325	35.4	1325	29.5
7	97811000	729	626	1098	151	740	632	1236	151	1679	996	2518	151	87	8	92	151	0	0	0	151	1679	996	2518	151	13500	13500	13500	151	0.0000	no	no	854	4.5	1448	40.6
7	97812000	717	624	1052	151	728	626	1098	151	1690	996	2518	151	87	8	92	151	0	0	0	151	1690	996	2518	151	13500	13500	13500	151	0.0000	no	no	854	4.5	1448	40.6
7	97813000	713	624	1052	151	743	702	1248	151	1680	1000	2748	151	87	8	92	151	0	0	0	151	1687	1000	2748	151	13500	13500	13500	151	0.0000	no	no	2079	79.6	2079	77.8
7	97814000	726	632	1236	151	766	702	1248	151	1560	996	2518	151	87	8	92	151	0	0	0	151	1561	996	2518	151	13500	13500	13500	151	0.0000	no	no	2079	79.6	2079	77.8
7	97815000	742	632	1236	151	770	702	1248	151	1488	996	2518	151	95	8	92	151	0	0	0	151	1489	996	2518	151	13500	13500	13500	151	0.0000	no	no	1245	28.9	1245	22.7
7	97816000	741	632	1236	151	767	752	1298	151	1403	984	1948	151	95	8	92	151	0	0	0	151	1403	984	1948	151	13500	13500	13500	151	0.0000	no	no	1245	28.9	1245	22.7
7	97817000	748	626	1098	151	776	748	1252	151	1378	980	1879	151	95	8	92	151	0	0	0	151	1378	980	1879	151	13500	13500	13500	151	0.0115	no	no	1245	28.9	1245	22.7
7	97818000	732	618	914	151	774	732	1068	151	1332	980	1879	151	95	8	92	151	0	0	0	151	1332	980	1879	151	13500	13500	13500	151	0.0115	no	no	1245	28.9	1245	22.7
7	97819000	709	616	868	151	762	732	1068	151	1311	980	1879	151	95	8	92	151	0	0	0	151	1312	980	1879	151	13500	13500	13500	151	0.0115	no	no	1245	28.9	1245	22.7
7	97820000	709	616	868	151	759	736	1114	151	1331	984	1948	151	95	8	92	151	0	0	0	151	1335	984	1948	151	13500	13500	13500	151	0.0000	no	no	1245	28.9	1245	22.7
7	97821000	707	616	868	151	767	748	1252	151	1279	796	1855	151	95	8	92	151	0	0	0	151	1291	980	1879	151	13500	13500	13500	151	0.0636	no	no	1829	71.3	1829	68.2
7	97822000	705	616	868	151	825	768	1482	151	1237	796	1855	151	95	8	92	151	0	0	0	151	1284	934	1873	151	13500	13500	13500	151	0.0636	no	no	1829	71.3	1829	68.2
7	97823000	734	626	1098	151	847	784	1666	151	1217	796	1855	151	95	8	92	151	0	0	0	151	1255	934	1873	151	13500	13500	13500	151	0.0636	no	no	1829	71.3	1829	68.2
7	97824000	756	626	1098	151	823	768	1482	151	1240	796	1855	151	95	8	92	151	0	0	0	151	1252	934	1873	151	13500	13500	13500	151	0.0636	no	no	1829	71.3	1829	68.2
7	97825000	857	664	2357	151	917	813	2437	151	1338	813	2437	151	95	8	92	151	0	0	0	151	1346	813	2437	151	13500	13500	13500	151	0.0115	no	no	1829	71.3	1829	68.2
7	97826000	720	624	1052	151	773	732	1068	151	1338	950	2498	151	95	8	92	151	0	0	0	151	1340	996	2518	151	13500	13500	13500	151	0.0000	no	no	1829	71.3	1829	68.2
7	97827000	715	624	1052	151	779	732	1068	151	1318	938	1942	151	95	8	92	151	0	0	0	151	1322	984	1948	151	13500	13500	13500	151	0.0115	no	no	1829	71.3	1829	68.2
7	97828000	716	566	1036	151	799	748	1252	151	1313	800	1924	151	95	8	92	151	0	0	0	151	1319	938	1942	151	13500	13500	13500	151	0.0527	no	no	1829	71.3	1829	68.2
7	97829000	737	567	1082	151	830	752	1298	151	1285	796	1855	151	95	8	92	151	0	0	0	151	1291	796	1855	151	13500	13500	13500	151	0.0636	no	no	1829	71.3	1829	68.2
7	97830000	761	570	1220	151	843	764	1436	151	1328	980	1879	151	95	8	92	151	0	0	0	151	1334	980	1879	151	13500	13500	13500	151	0.0115	no	no	1829	71.3	1829	68.2
7	97831000	804	571	1266	151	863	764	1436	151	1326	980	1879	151	95	8	92	151	0	0	0	151	1328	980	1879	151	13500	13500	13500	151	0.0115	no	no	1829	71.3	1829	68.2
7	97832000	780	610	1232	151	840	748	1252	151	1319	980	1879	151	95	8	92	151	0	0	0	151	1320	980	1879	151	13500	13500	13500	151	0.0115	no	no	1835	71.5	1835	68.5
7	97833000	806	632	1236	151	870	764	1436	151	1303	980	1879	151	95	8	92	151	0	0	0	151	1307	980	1879	151	13500	13500	13500	151	0.0115	no	no	2471	88.5	2471	87.1
7	97834000	816	632	1236	151	869	752	1298	151	1355	980	1879	151	95	8	92	151	0	0	0	151	1356	980	1879	151	13500	13500	13500	151	0.0115	no	no	2471	88.5	2471	87.1
7	97835000	865	642	1466	151	907	768	1482	151	1415	996	2518	151	95	8	92	151	0	0	0	151	1417	996	2518	151	13500	13500	13500	151	0.0000	no	no	2471	88.5	2471	87.1
7	97836000	840	634	1282	151	879	764	1436	151	1405	980	1879	151	95	8	92	151	0	0	0	151	1409	980	1879	151	13500	13500	13500	151	0.0115	no	no	2471	88.5	2471	87.1
7	97837000	931	656	1831	151	972	796	1855	151	1551	1013	3437	151	95	8	92	151	0	0	0	151	1556	1013	3437	151	13500	13500	13500	151	0.0000	no	no	1392	41.1	1392	35.5
7	97838000	974	656	1831	151	1010	796	1855	151	1468	996	2518	151	160	76	674	151	0	0	0	151	1470	996	2518	151	13500	13500	13500	151	0.0000	no	no	1392	41.1	1392	35.5
7	97839000	950	656	1831	151	1026	796	1855	151	1442	980	1879	151	227	92	1015	151	0	0	0	151	1461	980	1879	151	13500	13500	13500	151	0.0115	no	no	1392	41.1	1392	35.5
7	97840000	934	648	1604	151	1029	780	1620	151	1432	980	1879	151	295	92	1015	151	0	0	0	151	1450	980	1879	151	13500	13500	13500	151	0.0115	no	no	1392	41.1	1392	35.5
7	97841000	939	642	1466	151	1079	796	1855	151	1415	980	1879	151	298	92	1015	151	0	0	0	151	1457	980	1879	151	13500	13500	13500	151	0.0115	no	no	1590	56.8	1590	52.2
7	97842000	1171	656	1831	151	1281	796	1855	151	1430	980	1879	151	345	92	1015	151	0	0	0	151	1466	980	1879	151	13500	13500	13500	151	0.0115	no	no	1590	56.8	1590	52.2
7	97843000	1344	980	1879	151	1383	980	1879	151	1409	980	1879	151	450	106	1314	151	0	0	0	151	1448	980	1879	151	13500	13500	13500	151	0.0115	no	no	1101	18.4	1101	13.0
7	97844000	1381	980	1879	151	1434	980	1879	151	1438	980	1879	151	605	177	1395	151	0	0	0	151	1490	980	1879	151	13500	13500	13500	151	0.0115	no	no	1101	18.4	1101	13.0
7	97845000	1401	980	1879	151	1510	996	2518	151	1526	996	2518	151	874	210	1614	151	0	0	0	151	1632	1180	2598	151	13500	13500	13500	151	0.0000	no	no	1101	18.4	1101	13.0
7	97846000	1393	980	1879	151	1580	1134	2578	151	1580	1180	2598	151	987	214	1704	151	0	0	0	151	1717	1364	2678	151	13500	13500	13500	151	0.0000	no	no	1297	33.1	1297	27.1
7	97847000	1616	1180	2598	151	1617	1180	2598	151	1644	1180	2598	151	860	220	1911	151	0	0	0	151	1645	1180	2598	151	13500	13500	13500	151	0.0000	no	no	1297	33.1	1297	27.1
7	97848000	1560	1134	2578	151	1572	1134	2578	151	1602	1180	2598	151	742	200	1399	151	0	0	0	151	1614	1180	2598	151	13500	13500	13500	151	0.0000	no	no	763	1.8	763	0.9
7	97849000	1574	1134	2578	151	1575	1134	2578	151	1603	1180	2598	151	809	530	1479	151	0	0	0	151	1605	1180	2598	151	13500	13500	13500	151	0.0000	no	no	763	1.8	763	0.9
7	97850000	1564	1180	2598	151	1566	1180	2598	151	1570	1180	2598	151	807	530	1479	151	0	0	0	151	1572	1180	2598	151	13500	13500	13500	151	0.0000	no	no	763	1.8	763	0.9
7	97851000	1587	1164	1904	151	1589	1164	1904	151	1593	1164	1904	151	804	530	1479	151	0	0	0	151	1594	1164	1904	151	13500	13500	13500	151	0.0000	no	no	763	1.8	763	0.9
7	97852000	1601	1164	1904	151	1602	1164	1904	151	1606	1164	1904	151	766	526	1295	151	0	0	0	151	1607	1164	1904	151	13500	13500	13500	151	0.0000	no	no	2411	87.6	2411	86.2
7	97853000	1630	1180	2598	151	1631	1180	2598	151	1635	1180	2598	151	752	522	1112	151	0	0	0	151	1636	1180	2598	151	13500	13500	13500	151	0.0000	no	no	1384	40.5	1384	34.9
7	97854000	1639	1180	2598	151	1639	1180	2598	151	1652	1180	2598	151	752	522	1112	151	0	0	0	151	1652	1180	2598	151	13500	13500	13500	151	0.0000	no	no	1384	40.5	1384	34.9
7	97855000	1594	1168	1973	151	1594	1168	1973	151	1616	1168	1973	151	842	535	1694	151	0	0	0	151	1616	1168	1973	151	13500	13500	13500	151	0.0000	no	no	1384	40.5	1384	34.9
7	97856000	1607	1168	1973	151	1607	1168	1973	151	1633	1168	1973	151	1040	535	1694	151	0	0	0	151	1633	1168	1973	151	13500	13500	13500	151	0.0000	no	no	1384	40.5	1384	34.9
7	97857000	1791	1368	2908	151	1791	1368	2908	151	1799	1368	2908	151	1431	664	2265	151	0	0	0	151	1799	1368	2908	151	13500	13500	13500	151	0.0000	no	no	1384	40.5	1384	34.9
7	97858000	1801	1364	2678	151	1801	1364	2678	151	1809	1364	2678	151	1641	1087	2466	151	0	0	0	151	1809	1364	2678	151	13500	13500	13500	151	0.0000	no	no	932	8.1	932	4.8
7	97859000	1887	1364	2678	151	1887	1364	2678	151	1900	1364	2678	151	1697	1087	2466	151	0	0	0	151	1900	1364	2678	151	13500	13500	13500	151	0.0000	no	no	932	8.1	932	4.8
7	97860000	1965	1364	2678	151	1965	1364	2678	151	1968	1364	2678	151	1823	1087	2466	151	0	0	0	151	1968	1364	2678	151	13500	13500	13500	151	0.0000	no	no	932	8.1	932	4.8
7	97861000	2000	1380	3598	151	2000	1380	3598	151	2004	1380	3598	151	1865	1287	3466	151	0	0	0	151	2004	1380	3598	151	13500	13500	13500	151	0.0000	no	no	932	8.1	932	4.8
7	97862000	2034	1380	3598	151	2034	1380	3598	151	2034	1380	3598	151	1884	1103	3386	151	0	0	0	151	2034	1380	3598	151	13500	13500	13500	151	0.0000	no	no	1967	76.4	1967	73.7
7	97863000	1948	1184	2828	151	1948	1184	2828	151	1952	1368	2908	151	1650	907	2615	151	0	0	0	151	1952	1368	2908	151	13500	13500	13500	151	0.0000	no	no	1967	76.4	1967	73.7
7	97864000	1778	1180	2598	151	1778	1180	2598	151	1778	1180	2598	151	1192	654	1739	151	0	0	0	151	1778	1180	2598	151	13500	13500	13500	151	0.0000	no	no	1967	76.4	1967	73.7
7	97865000	1779	1180	2598	151	1779	1180	2598	151	1781	1180	2598	151	1026	654	1739	151	0	0	0	151	1781	1180	2598	151	13500	13500	13500	151	0.0000	no	no	1967	76.4	1967	73.7
7	97866000	1785	1180	2598	151	1785	1180	2598	151	1787	1180	2598	151	849	644	1512	151	0	0	0	151	1787	1180	2598	151	13500	13500	13500	151	0.0000	no	no	1967	76.4	1967	73.7
7	97867000	1801	1180	2598	151	1801	1180	2598	151	1803	1180	2598	151	832	644	1512	151	0	0	0	151	1803	1180	2598	151	13500	13500	13500	151	0.0000	no	no	1087	17.4	1087	12.0
7	97868000	1803	1180	2598	151	1803	1180	2598	151	1805	1180	2598	151	821	632	1236	151	0	0	0	151	1805	1180	2598	151	13500	13500	13500	151	0.0000	no	no	1087	17.4	1087	12.0
7	97869000	1785	1180	2598	151	1785	1180	2598	151	1785	1180	2598	151	798	628	1144	151	0	0	0	151	1785	1180	2598	151	13500	13500	13500	151	0.0000	no	no	1157	22.6	1157	16.5
7	97870000	1848	1180	2598	151	1848	1180	2598	151	1848	1180	2598	151	847	647	1581	151	0	0	0	151	1848	1180	2598	151	13500	13500	13500	151	0.0000	no	no	1157	22.6	1157	16.5
7	97871000	1948	1180	2598	151	1948	1180	2598	151	1948	1180	2598	151	861	647	1581	151	0	0	0	151	1948	1180	2598	151	13500	13500	13500	151	0.0000	no	no	1157	22.6	1157	16.5
7	97872000	3281	1534	9491	151	3281	1534	9491	151	3281	1534	9491	151	895	657	1873	151	0	0	0	151	3281	1534	9491	151	13500	13500	13500	151	0.0000	no	no	1157	22.6	1157	16.5
7	97873000	2511	1380	3598	151	2511	1380	3598	151	2544	1380	3598	151	1017	664	2265	151	0	0	0	151	2544	1380	3598	151	13500	13500	13500	151	0.0000	no	no	1157	22.6	1157	16.5
7	97874000	2283	1196	3518	151	2283	1196	3518	151	2283	1196	3518	151	983	654	1739	151	0	0	0	151	2283	1196	3518	151	13500	13500	13500	151	0.0000	no	no	1157	22.6	1157	16.5
7	97875000	1896	829	3357	151	1900	829	3357	151	1896	829	3357	151	1017	654	1739	151	0	0	0	151	1900	829	3357	151	13500	13500	13500	151	0.0000	no	no	1200	25.5	1200	19.2
7	97876000	1448	813	2437	151	1698	813	2437	151	1448	813	2437	151	1449	664	2265	151	0	0	0	151	1698	813	2437	151	13500	13500	13500	151	0.0115	no	no	1200	25.5	1200	19.2
7	97877000	1288	817	2667	151	1903	829	3357	151	1288	817	2667	151	1668	664	2265	151	0	0	0	151	1903	829	3357	151	13500	13500	13500	151	0.0000	no	no	1200	25.5	1200	19.2
7	97878000	1246	813	2437	151	2245	1380	3598	151	1350	813	2437	151	2060	1057	3365	151	0	0	0	151	2275	1380	3598	151	13500	13500	13500	151	0.0115	no	no	760	1.7	760	0.9
7	97879000	1964	1013	3437	151	2066	1196	3518	151	2076	1196	3518	151	1952	1057	3365	151	0	0	0	151	2172	1380	3598	151	13500	13500	13500	151	0.0000	no	no	989	11.8	989	7.2
7	97880000	1833	1134	2578	151	1901	1180	2598	151	1916	1180	2598	151	1766	903	2386	151	0	0	0	151	1968	1364	2678	151	13500	13500	13500	151	0.0000	no	no	989	11.8	989	7.2
7	97881000	1658	996	2518	151	1693	996	2518	151	1801	1180	2598	151	1465	664	2265	151	0	0	0	151	1832	1364	2678	151	13500	13500	13500	151	0.0000	no	no	1582	56.2	1582	51.6
7	97882000	1638	996	2518	151	1654	996	2518	151	1798	1318	2658	151	1342	664	2265	151	4	0	0	151	1807	1318	2658	151	13500	13500	13500	151	0.0000	no	no	1582	56.2	1582	51.6
7	97883000	1769	1180	2598	151	1773	1180	2598	151	1769	1180	2598	151	1110	535	1694	151	4	0	0	151	1773	1180	2598	151	13500	13500	13500	151	0.0000	no	no	1070	16.4	1070	11.1
7	97884000	1682	1180	2598	151	1683	1180	2598	151	1682	1180	2598	151	989	535	1694	151	4	0	0	151	1683	1180	2598	151	13500	13500	13500	151	0.0000	no	no	1070	16.4	1070	11.1
7	97885000	1658	1180	2598	151	1659	1180	2598	151	1658	1180	2598	151	1032	654	1739	151	11	0	0	151	1659	1180	2598	151	13500	13500	13500	151	0.0000	no	no	1070	16.4	1070	11.1
7	97886000	1623	1168	1973	151	1625	1168	1973	151	1623	1168	1973	151	850	535	1694	151	11	0	0	151	1625	1168	1973	151	13500	13500	13500	151	0.0000	no	no	1070	16.4	1070	11.1
7	97887000	1617	1168	1973	151	1617	1168	1973	151	1617	1168	1973	151	808	535	1694	151	11	0	0	151	1617	1168	1973	151	13500	13500	13500	151	0.0000	no	no	1070	16.4	1070	11.1
7	97888000	1623	1164	1904	151	1623	1164	1904	151	1623	1164	1904	151	728	519	974	151	0	0	0	151	1623	1164	1904	151	13500	13500	13500	151	0.0000	no	no	1070	16.4	1070	11.1
7	97889000	1648	1168	1973	151	1648	1168	1973	151	1648	1168	1973	151	781	522	1112	151	0	0	0	151	1648	1168	1973	151	13500	13500	13500	151	0.0000	no	no	1250	29.3	1250	23.1
7	97890000	1638	1180	2598	151	1638	1180	2598	151	1638	1180	2598	151	807	522	1112	151	0	0	0	151	1638	1180	2598	151	13500	13500	13500	151	0.0000	no	no	1250	29.3	1250	23.1
7	97891000	1635	1180	2598	151	1635	1180	2598	151	1635	1180	2598	151	814	522	1112	151	0	0	0	151	1635	1180	2598	151	13500	13500	13500	151	0.0000	no	no	1250	29.3	1250	23.1
7	97892000	1631	1180	2598	151	1631	1180	2598	151	1631	1180	2598	151	821	522	1112	151	0	0	0	151	1631	1180	2598	151	13500	13500	13500	151	0.0000	no	no	1250	29.3	1250	23.1
7	97893000	1556	1168	1973	151	1556	1168	1973	151	1556	1168	1973	151	821	522	1112	151	0	0	0	151	1556	1168	1973	151	13500	13500	13500	151	0.0000	no	no	1250	29.3	1250	23.1
7	97894000	1533	1168	1973	151	1533	1168	1973	151	1533	1168	1973	151	826	522	1112	151	0	0	0	151	1533	1168	1973	151	13500	13500	13500	151	0.0000	no	no	1250	29.3	1250	23.1
7	97895000	1497	1164	1904	151	1499	1164	1904	151	1497	1164	1904	151	870	530	1479	151	0	0	0	151	1499	1164	1904	151	13500	13500	13500	151	0.0000	no	no	1250	29.3	1250	23.1
7	97896000	1497	1164	1904	151	1500	1164	1904	151	1497	1164	1904	151	868	530	1479	151	0	0	0	151	1500	1164	1904	151	13500	13500	13500	151	0.0000	no	no	1250	29.3	1250	23.1
7	97897000	1504	1164	1904	151	1506	1164	1904	151	1504	1164	1904	151	884	530	1479	151	0	0	0	151	1506	1164	1904	151	13500	13500	13500	151	0.0000	no	no	1250	29.3	1250	23.1
7	97898000	1511	1164	1904	151	1513	1164	1904	151	1511	1164	1904	151	895	530	1479	151	0	0	0	151	1513	1164	1904	151	13500	13500	13500	151	0.0000	no	no	1250	29.3	1250	23.1
7	97899000	1618	1180	2598	151	1618	1180	2598	151	1618	1180	2598	151	919	644	1512	151	0	0	0	151	1618	1180	2598	151	13500	13500	13500	151	0.0000	no	no	1250	29.3	1250	23.1
7	97900000	1632	1180	2598	151	1636	1180	2598	151	1632	1180	2598	151	970	644	1512	151	0	0	0	151	1636	1180	2598	151	13500	13500	13500	151	0.0000	no	no	1250	29.3	1250	23.1
7	97901000	1749	1180	2598	151	1749	1180	2598	151	1749	1180	2598	151	1061	654	1739	151	0	0	0	151	1749	1180	2598	151	13500	13500	13500	151	0.0000	no	no	1268	30.8	1268	24.6
7	97902000	1802	1180	2598	151	1802	1180	2598	151	1802	1180	2598	151	1195	654	1739	151	0	0	0	151	1802	1180	2598	151	13500	13500	13500	151	0.0000	no	no	1268	30.8	1268	24.6
7	97903000	1849	1364	2678	151	1849	1364	2678	151	1849	1364	2678	151	1194	654	1739	151	0	0	0	151	1849	1364	2678	151	13500	13500	13500	151	0.0000	no	no	1268	30.8	1268	24.6
7	97904000	1875	1364	2678	151	1875	1364	2678	151	1875	1364	2678	151	1202	654	1739	151	0	0	0	151	1875	1364	2678	151	13500	13500	13500	151	0.0000	no	no	1268	30.8	1268	24.6
7	97905000	2141	1380	3598	151	2141	1380	3598	151	2141	1380	3598	151	1233	654	1739	151	0	0	0	151	2141	1380	3598	151	13500	13500	13500	151	0.0000	no	no	1649	61.1	1649	56.8
7	97906000	2337	1380	3598	151	2337	1380	3598	151	2337	1380	3598	151	1274	654	1739	151	0	0	0	151	2337	1380	3598	151	13500	13500	13500	151	0.0000	no	no	1649	61.1	1649	56.8
7	97907000	1908	1013	3437	151	1960	1013	3437	151	2498	1380	3598	151	1222	654	1739	151	0	0	0	151	2506	1380	3598	151	13500	13500	13500	151	0.0000	no	no	1649	61.1	1649	56.8
7	97908000	1604	1000	2748	151	1711	1196	3518	151	1760	1196	3518	151	1369	883	1775	151	0	0	0	151	1787	1196	3518	151	13500	13500	13500	151	0.0000	no	no	2013	77.8	2013	75.2
7	97909000	1683	1180	2598	151	1685	1180	2598	151	1683	1180	2598	151	1514	1087	2466	151	0	0	0	151	1685	1180	2598	151	13500	13500	13500	151	0.0000	no	no	1856	72.4	1856	69.4
7	97910000	1678	1168	1973	151	1678	1168	1973	151	1680	1168	1973	151	1506	883	1775	151	0	0	0	151	1680	1168	1973	151	13500	13500	13500	151	0.0000	no	no	1856	72.4	1856	69.4
7	97911000	1703	1180	2598	151	1703	1180	2598	151	1705	1180	2598	151	1546	883	1775	151	0	0	0	151	1705	1180	2598	151	13500	13500	13500	151	0.0000	no	no	1856	72.4	1856	69.4
7	97912000	1778	1318	2658	151	1778	1318	2658	151	1781	1318	2658	151	1664	1225	2526	151	0	0	0	151	1781	1318	2658	151	13500	13500	13500	151	0.0000	no	no	1856	72.4	1856	69.4
7	97913000	1777	1364	2678	151	1777	1364	2678	151	1780	1364	2678	151	1672	1271	2546	151	0	0	0	151	1780	1364	2678	151	13500	13500	13500	151	0.0000	no	no	2678	90.7	2678	90.0
7	97914000	1794	1364	2678	151	1794	1364	2678	151	1794	1364	2678	151	1687	1271	2546	151	0	0	0	151	1794	1364	2678	151	13500	13500	13500	151	0.0000	no	no	2678	90.7	2678	90.0
7	97915000	1864	1364	2678	151	1864	1364	2678	151	1864	1364	2678	151	1763	1271	2546	151	3	8	92	151	1864	1364	2678	151	13500	13500	13500	151	0.0000	no	no	2678	90.7	2678	90.0
7	97916000	1895	1502	2739	151	1895	1502	2739	151	1895	1502	2739	151	1792	1409	2607	151	3	8	92	151	1895	1502	2739	151	13500	13500	13500	151	0.0000	no	no	1391	41.0	1391	35.5
7	97917000	1788	1364	2678	151	1791	1364	2678	151	1788	1364	2678	151	1668	1271	2546	151	3	8	92	151	1791	1364	2678	151	13500	13500	13500	151	0.0000	no	no	1391	41.0	1391	35.5
7	97918000	1791	1364	2678	151	1793	1364	2678	151	1791	1364	2678	151	1668	1259	1957	151	3	8	92	151	1793	1364	2678	151	13500	13500	13500	151	0.0000	no	no	1391	41.0	1391	35.5
7	97919000	1841	1368	2908	151	1841	1368	2908	151	1841	1368	2908	151	1739	1275	2776	151	3	8	92	151	1841	1368	2908	151	13500	13500	13500	151	0.0000	no	no	858	4.6	858	2.7
7	97920000	1811	1364	2678	151	1811	1364	2678	151	1811	1364	2678	151	1709	1271	2546	151	3	8	92	151	1811	1364	2678	151	13500	13500	13500	151	0.0000	no	no	858	4.6	858	2.7
7	97921000	1881	1368	2908	151	1881	1368	2908	151	1881	1368	2908	151	1762	1275	2776	151	3	8	92	151	1881	1368	2908	151	13500	13500	13500	151	0.0000	no	no	858	4.6	858	2.7
7	97922000	1852	1364	2678	151	1873	1548	2759	151	1852	1364	2678	151	1733	1271	2546	151	3	8	92	151	1873	1548	2759	151	13500	13500	13500	151	0.0000	no	no	980	11.3	980	6.8
7	97923000	1930	1548	2759	151	1938	1548	2759	151	1930	1548	2759	151	1817	1455	2627	151	3	8	92	151	1938	1548	2759	151	13500	13500	13500	151	0.0000	no	no	980	11.3	980	6.8
7	97924000	1923	1548	2759	151	1942	1548	2759	151	1923	1548	2759	151	1819	1271	2546	151	3	8	92	151	1942	1548	2759	151	13500	13500	13500	151	0.0000	no	no	980	11.3	980	6.8
7	97925000	2011	1564	3678	151	2011	1564	3678	151	2011	1564	3678	151	1911	1471	3546	151	3	8	92	151	2011	1564	3678	151	13500	13500	13500	151	0.0000	no	no	1924	75.0	1924	72.2
7	97926000	2138	1564	3678	151	2138	1564	3678	151	2138	1564	3678	151	2038	1471	3546	151	3	8	92	151	2138	1564	3678	151	13500	13500	13500	151	0.0000	no	no	2199	83.2	2199	81.6
7	97927000	2084	1380	3598	151	2084	1380	3598	151	2087	1518	3658	151	1984	1287	3466	151	3	8	92	151	2087	1518	3658	151	13500	13500	13500	151	0.0000	no	no	2199	83.2	2199	81.6
7	97928000	1848	1180	2598	151	1848	1180	2598	151	1850	1180	2598	151	1748	1087	2466	151	3	8	92	151	1850	1180	2598	151	13500	13500	13500	151	0.0000	no	no	2203	83.3	2203	81.7
7	97929000	1734	1180	2598	151	1734	1180	2598	151	1737	1180	2598	151	1618	1075	1933	151	3	8	92	151	1737	1180	2598	151	13500	13500	13500	151	0.0000	no	no	2203	83.3	2203	81.7
7	97930000	1690	1164	1904	151	1690	1164	1904	151	1695	1164	1904	151	1586	1067	1800	151	5	8	92	151	1695	1164	1904	151	13500	13500	13500	151	0.0000	no	no	2203	83.3	2203	81.7
7	97931000	1682	1180	2598	151	1682	1180	2598	151	1685	1180	2598	151	1571	1087	2466	151	5	8	92	151	1685	1180	2598	151	13500	13500	13500	151	0.0000	no	no	2203	83.3	2203	81.7
7	97932000	1700	1168	1973	151	1704	1168	1973	151	1713	1168	1973	151	1543	1029	1927	151	5	8	92	151	1714	1168	1973	151	13500	13500	13500	151	0.0000	no	no	2952	92.9	2952	92.5
7	97933000	1715	1122	1966	151	1733	1168	1973	151	1736	1168	1973	151	1489	654	1739	151	1	0	0	151	1747	1168	1973	151	13500	13500	13500	151	0.0000	no	no	2952	92.9	2952	92.5
7	97934000	1840	1134	2578	151	1848	1180	2598	151	1877	1180	2598	151	1456	654	1739	151	1	0	0	151	1878	1180	2598	151	13500	13500	13500	151	0.0000	no	no	2952	92.9	2952	92.5
7	97935000	1906	1322	2888	151	1913	1368	2908	151	1955	1380	3598	151	1263	654	1739	151	1	0	0	151	1957	1380	3598	151	13500	13500	13500	151	0.0000	no	no	2952	92.9	2952	92.5
7	97936000	1921	1318	2658	151	1960	1364	2678	151	1968	1318	2658	151	1253	654	1739	151	1	0	0	151	1999	1368	2908	151	13500	13500	13500	151	0.0000	no	no	2952	92.9	2952	92.5
7	97937000	2091	1518	3658	151	2097	1564	3678	151	2113	1564	3678	151	1266	654	1739	151	1	0	0	151	2115	1564	3678	151	13500	13500	13500	151	0.0000	no	no	2952	92.9	2952	92.5
7	97938000	2085	1380	3598	151	2089	1380	3598	151	2089	1380	3598	151	1425	664	2265	151	1	0	0	151	2089	1380	3598	151	13500	13500	13500	151	0.0000	no	no	1529	52.3	1529	47.4
7	97939000	1912	1180	2598	151	1954	1364	2678	151	1960	1318	2658	151	1389	657	1873	151	1	0	0	151	1979	1364	2678	151	13500	13500	13500	151	0.0000	no	no	1529	52.3	1529	47.4
7	97940000	1852	1134	2578	151	1921	1364	2678	151	1909	1180	2598	151	1416	664	2265	151	5	8	92	151	1961	1364	2678	151	13500	13500	13500	151	0.0000	no	no	1529	52.3	1529	47.4
7	97941000	1882	1180	2598	151	1935	1364	2678	151	1921	1180	2598	151	1389	664	2265	151	6	8	92	151	1955	1364	2678	151	13500	13500	13500	151	0.0000	no	no	1529	52.3	1529	47.4
7	97942000	1899	1318	2658	151	1942	1364	2678	151	1931	1318	2658	151	1449	883	1775	151	6	8	92	151	1966	1364	2678	151	13500	13500	13500	151	0.0000	no	no	1529	52.3	1529	47.4
7	97943000	2146	1380	3598	151	2172	1564	3678	151	2148	1380	3598	151	1537	903	2386	151	6	8	92	151	2172	1564	3678	151	13500	13500	13500	151	0.0000	no	no	1529	52.3	1529	47.4
7	97944000	2213	1502	2739	151	2225	1548	2759	151	2213	1502	2739	151	1714	903	2386	151	6	8	92	151	2225	1548	2759	151	13500	13500	13500	151	0.0000	no	no	1529	52.3	1529	47.4
7	97945000	2378	1564	3678	151	2403	1564	3678	151	2378	1564	3678	151	1872	1103	3386	151	6	8	92	151	2403	1564	3678	151	13500	13500	13500	151	0.0000	no	no	1307	34.1	1307	28.0
7	97946000	2223	1380	3598	151	2286	1564	3678	151	2223	1380	3598	151	1929	1103	3386	151	6	8	92	151	2286	1564	3678	151	13500	13500	13500	151	0.0000	no	no	1302	33.6	1302	27.6
7	97947000	2070	1318	2658	151	2209	1564	3678	151	2075	1364	2678	151	1954	1103	3386	151	6	8	92	151	2209	1564	3678	151	13500	13500	13500	151	0.0000	no	no	630	0.3	988	7.2
7	97948000	2019	1364	2678	151	2198	1564	3678	151	2019	1364	2678	151	1973	1103	3386	151	8	8	92	151	2198	1564	3678	151	13500	13500	13500	151	0.0000	no	no	630	0.3	988	7.2
7	97949000	1899	1180	2598	151	2025	1364	2678	151	1899	1180	2598	151	1806	1087	2466	151	10	16	184	151	2025	1364	2678	151	13500	13500	13500	151	0.0000	no	no	630	0.3	988	7.2
7	97950000	1898	1180	2598	151	1960	1364	2678	151	1898	1180	2598	151	1715	1087	2466	151	10	16	184	151	1960	1364	2678	151	13500	13500	13500	151	0.0000	no	no	630	0.3	988	7.2
7	97951000	1934	1380	3598	151	1993	1380	3598	151	1934	1380	3598	151	1729	1087	2466	151	10	16	184	151	1993	1380	3598	151	13500	13500	13500	151	0.0000	no	no	1378	39.9	1378	34.2
7	97952000	1918	1364	2678	151	2001	1380	3598	151	1918	1364	2678	151	1801	1287	3466	151	10	16	184	151	2001	1380	3598	151	13500	13500	13500	151	0.0000	no	no	1378	39.9	1378	34.2
7	97953000	1655	950	2498	151	1756	1318	2658	151	1672	1180	2598	151	1632	1087	2466	151	22	16	184	151	1762	1318	2658	151	13500	13500	13500	151	0.0000	no	no	1378	39.9	1378	34.2
7	97954000	1642	984	1948	151	1699	1180	2598	151	1663	1168	1973	151	1566	1087	2466	151	23	16	184	151	1705	1180	2598	151	13500	13500	13500	151	0.0000	no	no	1378	39.9	1378	34.2
7	97955000	1597	1118	1898	151	1642	1164	1904	151	1617	1164	1904	151	1526	1067	1800	151	20	16	184	151	1648	1164	1904	151	13500	13500	13500	151	0.0000	no	no	1378	39.9	1378	34.2
7	97956000	1663	1168	1973	151	1678	1168	1973	151	1674	1168	1973	151	1553	1067	1800	151	23	18	207	151	1687	1168	1973	151	13500	13500	13500	151	0.0000	no	no	1378	39.9	1378	34.2
7	97957000	1694	1180	2598	151	1699	1180	2598	151	1703	1180	2598	151	1525	1087	2466	151	23	18	207	151	1708	1180	2598	151	13500	13500	13500	151	0.0000	no	no	1378	39.9	1378	34.2
7	97958000	1640	1164	1904	151	1640	1164	1904	151	1646	1164	1904	151	1466	1067	1800	151	26	18	207	151	1646	1164	1904	151	13500	13500	13500	151	0.0000	no	no	1378	39.9	1378	34.2
7	97959000	1603	1164	1904	151	1605	1164	1904	151	1618	1164	1904	151	1466	1067	1800	151	34	18	207	151	1621	1164	1904	151	13500	13500	13500	151	0.0000	no	no	1378	39.9	1378	34.2
7	97960000	1594	1164	1904	151	1594	1164	1904	151	1612	1164	1904	151	1468	1067	1800	151	37	18	207	151	1612	1164	1904	151	13500	13500	13500	151	0.0000	no	no	1378	39.9	1378	34.2
7	97961000	1603	1164	1904	151	1603	1164	1904	151	1617	1164	1904	151	1477	1067	1800	151	42	18	207	151	1617	1164	1904	151	13500	13500	13500	151	0.0000	no	no	1378	39.9	1378	34.2
7	97962000	1615	1164	1904	151	1615	1164	1904	151	1619	1164	1904	151	1501	1067	1800	151	42	18	207	151	1619	1164	1904	151	13500	13500	13500	151	0.0000	no	no	1378	39.9	1378	34.2
7	97963000	1598	1164	1904	151	1599	1164	1904	151	1600	1164	1904	151	1485	1021	1793	151	38	18	207	151	1601	1164	1904	151	13500	13500	13500	151	0.0000	no	no	1113	19.1	1113	13.7
7	97964000	1618	980	1879	151	1628	1164	1904	151	1620	980	1879	151	1507	883	1775	151	38	18	207	151	1630	1164	1904	151	13500	13500	13500	151	0.0115	no	no	1113	19.1	1113	13.7
7	97965000	1631	996	2518	151	1697	1180	2598	151	1633	996	2518	151	1578	903	2386	151	42	18	207	151	1697	1180	2598	151	13500	13500	13500	151	0.0000	no	no	1113	19.1	1113	13.7
7	97966000	1391	796	1855	151	1693	1180	2598	151	1411	796	1855	151	1587	1087	2466	151	42	18	207	151	1693	1180	2598	151	13500	13500	13500	151	0.0636	no	no	1113	19.1	1113	13.7
7	97967000	1207	658	1900	151	1815	1184	2828	151	1236	800	1924	151	1715	1091	2696	151	44	18	207	151	1815	1184	2828	151	13500	13500	13500	151	0.0527	no	no	1113	19.1	1113	13.7
7	97968000	874	632	1236	151	1928	1196	3518	151	905	632	1236	151	1828	1103	3386	151	47	24	276	151	1928	1196	3518	151	13500	13500	13500	151	0.0765	no	no	1113	19.1	1113	13.7
7	97969000	861	632	1236	151	1934	1196	3518	151	892	632	1236	151	1830	1103	3386	151	50	24	276	151	1934	1196	3518	151	13500	13500	13500	151	0.0765	no	no	653	0.4	653	0.1
7	97970000	844	632	1236	151	1738	996	2518	151	875	632	1236	151	1638	903	2386	151	55	24	276	151	1738	996	2518	151	13500	13500	13500	151	0.0765	no	no	653	0.4	653	0.1
7	97971000	846	632	1236	151	1673	996	2518	151	892	632	1236	151	1572	903	2386	151	87	24	276	151	1673	996	2518	151	13500	13500	13500	151	0.0765	no	no	653	0.4	653	0.1
7	97972000	857	632	1236	151	1572	996	2518	151	901	632	1236	151	1470	903	2386	151	109	76	674	151	1572	996	2518	151	13500	13500	13500	151	0.0765	no	no	653	0.4	653	0.1
7	97973000	879	632	1236	151	1380	796	1855	151	965	640	1420	151	1276	654	1739	151	233	86	877	151	1381	796	1855	151	13500	13500	13500	151	0.1011	no	no	1507	50.6	1507	45.6
7	97974000	913	640	1420	151	1280	934	1873	151	999	648	1604	151	1154	654	1739	151	285	94	1061	151	1289	934	1873	151	13500	13500	13500	151	0.1071	no	no	1507	50.6	1507	45.6
7	97975000	1045	532	1571	151	1323	934	1873	151	1109	780	1620	151	1163	654	1739	151	438	100	1199	151	1326	934	1873	151	13500	13500	13500	151	0.0949	no	no	1507	50.6	1507	45.6
7	97976000	1094	532	1571	151	1310	934	1873	151	1172	780	1620	151	1144	654	1739	151	663	109	1383	151	1315	934	1873	151	13500	13500	13500	151	0.0949	no	no	1093	17.9	1093	12.5
7	97977000	1150	536	1783	151	1354	934	1873	151	1250	980	1879	151	1180	654	1739	151	896	118	1598	151	1396	980	1879	151	13500	13500	13500	151	0.0115	no	no	1093	17.9	1093	12.5
7	97978000	1257	980	1879	151	1425	980	1879	151	1291	980	1879	151	1183	654	1739	151	1179	883	1775	151	1434	980	1879	151	13500	13500	13500	151	0.0115	no	no	1093	17.9	1093	12.5
7	97979000	1289	984	1948	151	1483	1134	2578	151	1304	984	1948	151	1250	654	1739	151	1177	883	1775	151	1483	1134	2578	151	13500	13500	13500	151	0.0000	no	no	1093	17.9	1093	12.5
7	97980000	1245	980	1879	151	1538	1134	2578	151	1284	980	1879	151	1325	664	2265	151	1184	883	1775	151	1563	1134	2578	151	13500	13500	13500	151	0.0115	no	no	1093	17.9	1093	12.5
7	97981000	1211	980	1879	151	1491	1118	1898	151	1239	980	1879	151	1340	883	1775	151	1138	883	1775	151	1504	1118	1898	151	13500	13500	13500	151	0.0115	no	no	1093	17.9	1093	12.5
7	97982000	1183	964	1636	151	1498	980	1879	151	1194	964	1636	151	1361	883	1775	151	1093	864	1536	151	1498	980	1879	151	13500	13500	13500	151	0.0636	no	no	1166	23.1	1166	17.0
7	97983000	1225	980	1879	151	1519	984	1948	151	1228	980	1879	151	1359	883	1775	151	1127	883	1775	151	1519	984	1948	151	13500	13500	13500	151	0.0115	no	no	1166	23.1	1166	17.0
7	97984000	1227	980	1879	151	1506	984	1948	151	1262	984	1948	151	1352	883	1775	151	1160	891	1909	151	1523	996	2518	151	13500	13500	13500	151	0.0000	no	no	1166	23.1	1166	17.0
7	97985000	1285	996	2518	151	1587	996	2518	151	1320	996	2518	151	1442	903	2386	151	1217	903	2386	151	1597	996	2518	151	13500	13500	13500	151	0.0000	no	no	1166	23.1	1166	17.0
7	97986000	1289	1000	2748	151	1558	1000	2748	151	1313	1000	2748	151	1334	883	1775	151	1175	895	1978	151	1562	1000	2748	151	13500	13500	13500	151	0.0000	no	no	1166	23.1	1166	17.0
7	97987000	1175	964	1636	151	1498	980	1879	151	1225	968	1682	151	1363	883	1775	151	1103	870	1605	151	1509	984	1948	151	13500	13500	13500	151	0.0527	no	no	1166	23.1	1166	17.0
7	97988000	1172	964	1636	151	1496	980	1879	151	1213	968	1682	151	1367	883	1775	151	1072	870	1605	151	1511	980	1879	151	13500	13500	13500	151	0.0527	no	no	1166	23.1	1166	17.0
7	97989000	1158	964	1636	151	1510	980	1879	151	1205	968	1682	151	1382	883	1775	151	1072	864	1536	151	1521	984	1948	151	13500	13500	13500	151	0.0527	no	no	1166	23.1	1166	17.0
7	97990000	1132	952	1498	151	1529	984	1948	151	1164	964	1636	151	1417	891	1909	151	1044	864	1536	151	1542	996	2518	151	13500	13500	13500	151	0.0636	no	no	1166	23.1	1166	17.0
7	97991000	1132	948	1452	151	1601	996	2518	151	1132	948	1452	151	1493	903	2386	151	1011	836	1214	151	1601	996	2518	151	13500	13500	13500	151	0.0949	no	no	1166	23.1	1166	17.0
7	97992000	1139	964	1636	151	1528	1164	1904	151	1139	964	1636	151	1417	883	1775	151	1027	852	1398	151	1528	1164	1904	151	13500	13500	13500	151	0.0636	no	no	1166	23.1	1166	17.0
7	97993000	1130	952	1498	151	1519	1164	1904	151	1132	952	1498	151	1411	883	1775	151	1027	852	1398	151	1519	1164	1904	151	13500	13500	13500	151	0.0889	no	no	1166	23.1	1166	17.0
7	97994000	1128	952	1498	151	1491	1164	1904	151	1131	952	1498	151	1379	883	1775	151	1031	852	1398	151	1491	1164	1904	151	13500	13500	13500	151	0.0889	no	no	1166	23.1	1166	17.0
7	97995000	1122	948	1452	151	1552	1180	2598	151	1153	968	1682	151	1442	1041	2446	151	1053	870	1605	151	1574	1180	2598	151	13500	13500	13500	151	0.0527	no	no	1166	23.1	1166	17.0
7	97996000	1119	948	1452	151	1562	1180	2598	151	1130	964	1636	151	1456	1041	2446	151	1030	864	1536	151	1569	1180	2598	151	13500	13500	13500	151	0.0636	no	no	1166	23.1	1166	17.0
7	97997000	1119	948	1452	151	1644	1196	3518	151	1130	964	1636	151	1539	1057	3365	151	1026	852	1398	151	1652	1196	3518	151	13500	13500	13500	151	0.0636	no	no	1166	23.1	1166	17.0
7	97998000	1146	964	1636	151	1526	1180	2598	151	1148	964	1636	151	1395	891	1909	151	1048	864	1536	151	1526	1180	2598	151	13500	13500	13500	151	0.0636	no	no	1166	23.1	1166	17.0
7	97999000	1155	964	1636	151	1407	1164	1904	151	1158	964	1636	151	1295	883	1775	151	1058	864	1536	151	1409	1164	1904	151	13500	13500	13500	151	0.0636	no	no	1166	23.1	1166	17.0
7	98000000	1197	964	1636	151	1442	1168	1973	151	1200	964	1636	151	1332	891	1909	151	1100	864	1536	151	1444	1168	1973	151	13500	13500	13500	151	0.0636	no	no	1166	23.1	1166	17.0
7	98001000	1334	980	1879	151	1435	1180	2598	151	1343	980	1879	151	1309	903	2386	151	1243	883	1775	151	1444	1180	2598	151	13500	13500	13500	151	0.0115	no	no	1643	60.8	1643	56.4
7	98002000	1330	980	1879	151	1430	1168	1973	151	1340	980	1879	151	1154	210	1614	151	1240	883	1775	151	1439	1168	1973	151	13500	13500	13500	151	0.0115	no	no	1643	60.8	1643	56.4
7	98003000	1289	964	1636	151	1403	1164	1904	151	1300	964	1636	151	1101	210	1614	151	1200	864	1536	151	1405	1164	1904	151	13500	13500	13500	151	0.0636	no	no	1643	60.8	1643	56.4
7	98004000	1286	980	1879	151	1422	1164	1904	151	1290	980	1879	151	894	210	1614	151	1184	870	1605	151	1422	1164	1904	151	13500	13500	13500	151	0.0115	no	no	1643	60.8	1643	56.4
7	98005000	1293	980	1879	151	1452	1164	1904	151	1299	980	1879	151	693	210	1614	151	1184	883	1775	151	1452	1164	1904	151	13500	13500	13500	151	0.0115	no	no	1643	60.8	1643	56.4
7	98006000	1263	968	1682	151	1519	1164	1904	151	1268	968	1682	151	610	210	1614	151	1162	864	1536	151	1519	1164	1904	151	13500	13500	13500	151	0.0527	no	no	1643	60.8	1643	56.4
7	98007000	1261	980	1879	151	1650	1180	2598	151	1266	980	1879	151	494	210	1614	151	1166	883	1775	151	1650	1180	2598	151	13500	13500	13500	151	0.0115	no	no	1643	60.8	1643	56.4
7	98008000	1228	964	1636	151	1734	1180	2598	151	1230	964	1636	151	377	203	1468	151	1130	864	1536	151	1734	1180	2598	151	13500	13500	13500	151	0.0636	no	no	1643	60.8	1643	56.4
7	98009000	1234	964	1636	151	1904	1322	2888	151	1234	964	1636	151	893	220	1911	151	1134	864	1536	151	1904	1322	2888	151	13500	13500	13500	151	0.0636	no	no	966	10.5	966	6.2
7	98010000	1347	1164	1904	151	1989	1364	2678	151	1347	1164	1904	151	1750	312	1935	151	1246	1067	1800	151	1989	1364	2678	151	13500	13500	13500	151	0.0000	no	no	966	10.5	966	6.2
7	98011000	1450	1180	2598	151	2079	1334	3578	151	1450	1180	2598	151	1964	1241	3446	151	1330	1087	2466	151	2079	1334	3578	151	13500	13500	13500	151	0.0000	no	no	966	10.5	966	6.2
7	98012000	1415	1134	2578	151	2079	1380	3598	151	1427	1134	2578	151	1946	1241	3446	151	1302	1041	2446	151	2079	1380	3598	151	13500	13500	13500	151	0.0000	no	no	966	10.5	966	6.2
7	98013000	1454	1180	2598	151	2099	1368	2908	151	1454	1180	2598	151	1946	1229	2756	151	1334	1087	2466	151	2099	1368	2908	151	13500	13500	13500	151	0.0000	no	no	966	10.5	966	6.2
7	98014000	1464	1180	2598	151	2207	1380	3598	151	1464	1180	2598	151	2056	1287	3466	151	1332	1087	2466	151	2207	1380	3598	151	13500	13500	13500	151	0.0000	no	no	966	10.5	966	6.2
7	98015000	1468	996	2518	151	2565	1564	3678	151	1468	996	2518	151	2418	1287	3466	151	1315	903	2386	151	2565	1564	3678	151	13500	13500	13500	151	0.0000	no	no	966	10.5	966	6.2
7	98016000	1406	984	1948	151	2630	1564	3678	151	1406	984	1948	151	2497	1471	3546	151	1306	891	1909	151	2630	1564	3678	151	13500	13500	13500	151	0.0000	no	no	966	10.5	966	6.2
7	98017000	1360	980	1879	151	2686	1772	3759	151	1364	980	1879	151	2585	1609	3607	151	1264	883	1775	151	2686	1772	3759	151	13500	13500	13500	151	0.0115	no	no	966	10.5	966	6.2
7	98018000	1363	980	1879	151	2582	1564	3678	151	1368	980	1879	151	2477	1471	3546	151	1185	210	1614	151	2582	1564	3678	151	13500	13500	13500	151	0.0115	no	no	966	10.5	966	6.2
7	98019000	1360	980	1879	151	2738	1564	3678	151	1365	980	1879	151	2638	1471	3546	151	1188	302	1630	151	2738	1564	3678	151	13500	13500	13500	151	0.0115	no	no	966	10.5	966	6.2
7	98020000	1385	1118	1898	151	2612	1564	3678	151	1385	1118	1898	151	2498	1425	3526	151	1206	302	1630	151	2612	1564	3678	151	13500	13500	13500	151	0.0000	no	no	966	10.5	966	6.2
7	98021000	1550	1180	2598	151	2538	1564	3678	151	1550	1180	2598	151	2379	1241	3446	151	1450	1087	2466	151	2538	1564	3678	151	13500	13500	13500	151	0.0000	no	no	987	11.7	987	7.1
7	98022000	1776	1196	3518	151	2641	1564	3678	151	1776	1196	3518	151	2486	1471	3546	151	1666	1103	3386	151	2641	1564	3678	151	13500	13500	13500	151	0.0000	no	no	987	11.7	987	7.1
7	98023000	1651	1184	2828	151	2662	1564	3678	151	1651	1184	2828	151	2544	1425	3526	151	1541	1091	2696	151	2662	1564	3678	151	13500	13500	13500	151	0.0000	no	no	987	11.7	987	7.1
7	98024000	1511	1180	2598	151	2585	1564	3678	151	1511	1180	2598	151	2466	1471	3546	151	1391	1075	1933	151	2585	1564	3678	151	13500	13500	13500	151	0.0000	no	no	987	11.7	987	7.1
7	98025000	1423	1164	1904	151	2410	1518	3658	151	1423	1164	1904	151	2302	1287	3466	151	1323	1067	1800	151	2410	1518	3658	151	13500	13500	13500	151	0.0000	no	no	987	11.7	987	7.1
7	98026000	1478	1168	1973	151	2299	1380	3598	151	1478	1168	1973	151	2154	1287	3466	151	1378	1075	1933	151	2299	1380	3598	151	13500	13500	13500	151	0.0000	no	no	987	11.7	987	7.1
7	98027000	1425	1164	1904	151	2293	1552	2989	151	1425	1164	1904	151	2181	1275	2776	151	1325	1067	1800	151	2293	1552	2989	151	13500	13500	13500	151	0.0000	no	no	987	11.7	987	7.1
7	98028000	1439	1164	1904	151	2342	1564	3678	151	1450	1164	1904	151	2232	1425	3526	151	1340	1067	1800	151	2342	1564	3678	151	13500	13500	13500	151	0.0000	no	no	987	11.7	987	7.1
7	98029000	1426	1164	1904	151	2458	1564	3678	151	1439	1164	1904	151	2352	1471	3546	151	1338	1067	1800	151	2458	1564	3678	151	13500	13500	13500	151	0.0000	no	no	987	11.7	987	7.1
7	98030000	1400	1164	1904	151	2072	1364	2678	151	1593	1180	2598	151	1970	1271	2546	151	1455	1087	2466	151	2075	1364	2678	151	13500	13500	13500	151	0.0000	no	no	987	11.7	987	7.1
7	98031000	1470	1168	1973	151	1904	1180	2598	151	1738	1180	2598	151	1784	903	2386	151	1586	903	2386	151	1905	1180	2598	151	13500	13500	13500	151	0.0000	no	no	987	11.7	987	7.1
7	98032000	1489	1180	2598	151	1872	1180	2598	151	1856	1180	2598	151	1738	903	2386	151	1703	903	2386	151	1872	1180	2598	151	13500	13500	13500	151	0.0000	no	no	2306	85.2	2306	83.7
7	98033000	1572	1180	2598	151	1832	1180	2598	151	1824	1180	2598	151	1711	903	2386	151	1697	903	2386	151	1833	1180	2598	151	13500	13500	13500	151	0.0000	no	no	2306	85.2	2306	83.7
7	98034000	1616	1180	2598	151	1840	1180	2598	151	1832	1180	2598	151	1442	220	1911	151	1590	903	2386	151	1842	1180	2598	151	13500	13500	13500	151	0.0000	no	no	2306	85.2	2306	83.7
7	98035000	1569	1180	2598	151	1751	1180	2598	151	1805	1180	2598	151	1187	220	1911	151	1614	903	2386	151	1808	1180	2598	151	13500	13500	13500	151	0.0000	no	no	2306	85.2	2306	83.7
7	98036000	1593	1164	1904	151	1715	1180	2598	151	1760	1180	2598	151	965	214	1704	151	1564	903	2386	151	1785	1184	2828	151	13500	13500	13500	151	0.0000	no	no	2306	85.2	2306	83.7
7	98037000	1648	1180	2598	151	1713	1180	2598	151	1762	1180	2598	151	907	214	1704	151	1524	857	2365	151	1770	1180	2598	151	13500	13500	13500	151	0.0000	no	no	2306	85.2	2306	83.7
7	98038000	1746	1180	2598	151	1785	1180	2598	151	1856	1180	2598	151	817	220	1911	151	1617	903	2386	151	1862	1180	2598	151	13500	13500	13500	151	0.0000	no	no	2306	85.2	2306	83.7
7	98039000	1777	1196	3518	151	1799	1196	3518	151	1958	1196	3518	151	353	109	1383	151	1687	907	2615	151	1958	1196	3518	151	13500	13500	13500	151	0.0000	no	no	1375	39.7	1375	34.0
7	98040000	1706	1138	2808	151	1706	1138	2808	151	2108	1380	3598	151	245	64	568	151	1893	1103	3386	151	2108	1380	3598	151	13500	13500	13500	151	0.0000	no	no	1375	39.7	1375	34.0
7	98041000	1309	996	2518	151	1316	996	2518	151	2336	1380	3598	151	288	76	674	151	2183	1287	3466	151	2336	1380	3598	151	13500	13500	13500	151	0.0000	no	no	1375	39.7	1375	34.0
7	98042000	1166	813	2437	151	1179	996	2518	151	2409	1380	3598	151	389	76	674	151	2290	1287	3466	151	2409	1380	3598	151	13500	13500	13500	151	0.0000	no	no	1068	16.3	1068	11.0
7	98043000	1021	764	1436	151	1021	764	1436	151	2545	1380	3598	151	436	168	682	151	2444	1287	3466	151	2545	1380	3598	151	13500	13500	13500	151	0.0000	no	no	1068	16.3	1068	11.0
7	98044000	987	752	1298	151	987	752	1298	151	2846	1518	3658	151	512	176	847	151	2745	1425	3526	151	2846	1518	3658	151	13500	13500	13500	151	0.0000	no	no	1068	16.3	1068	11.0
7	98045000	966	748	1252	151	978	752	1298	151	3018	1703	3739	151	516	170	709	151	2918	1609	3607	151	3018	1703	3739	151	13500	13500	13500	151	0.0000	no	no	1068	16.3	1068	11.0
7	98046000	954	748	1252	151	956	748	1252	151	3152	1772	3759	151	505	168	682	151	3052	1655	3627	151	3152	1772	3759	151	13500	13500	13500	151	0.0000	no	no	1068	16.3	1068	11.0
7	98047000	954	748	1252	151	954	748	1252	151	3254	2161	3839	151	502	168	682	151	3154	1954	3720	151	3254	2161	3839	151	13500	13500	13500	151	0.0000	no	no	1068	16.3	1068	11.0
7	98048000	952	748	1252	151	952	748	1252	151	3523	2161	3839	151	494	168	682	151	3423	1954	3720	151	3523	2161	3839	151	13500	13500	13500	151	0.0000	no	no	800	2.6	800	1.4
7	98049000	933	736	1114	151	936	736	1114	151	3242	1564	3678	151	498	170	709	151	3141	1471	3546	151	3242	1564	3678	151	13500	13500	13500	151	0.0000	no	no	1160	22.8	1160	16.6
7	98050000	934	736	1114	151	944	736	1114	151	3088	1564	3678	151	512	176	847	151	2987	1471	3546	151	3088	1564	3678	151	13500	13500	13500	151	0.0000	no	no	1160	22.8	1160	16.6
7	98051000	925	732	1068	151	940	732	1068	151	3275	1772	3759	151	536	176	847	151	3174	1655	3627	151	3275	1772	3759	151	13500	13500	13500	151	0.0000	no	no	1160	22.8	1160	16.6
7	98052000	917	521	1066	151	943	736	1114	151	3754	1796	10445	151	541	176	847	151	3654	1672	9972	151	3754	1796	10445	151	13500	13500	13500	151	0.0000	no	no	1160	22.8	1160	16.6
7	98053000	918	524	1204	151	950	748	1252	151	3090	1772	3759	151	546	170	709	151	2990	1655	3627	151	3090	1772	3759	151	13500	13500	13500	151	0.0000	no	no	1160	22.8	1160	16.6
7	98054000	937	748	1252	151	956	748	1252	151	3093	1703	3739	151	560	170	709	151	2993	1609	3607	151	3093	1703	3739	151	13500	13500	13500	151	0.0000	no	no	1160	22.8	1160	16.6
7	98055000	968	748	1252	151	974	748	1252	151	3062	1703	3739	151	568	176	847	151	2962	1609	3607	151	3062	1703	3739	151	13500	13500	13500	151	0.0000	no	no	1160	22.8	1160	16.6
7	98056000	967	748	1252	151	980	748	1252	151	2827	1564	3678	151	583	176	847	151	2716	1471	3546	151	2827	1564	3678	151	13500	13500	13500	151	0.0000	no	no	1160	22.8	1160	16.6
7	98057000	954	736	1114	151	969	748	1252	151	2840	1518	3658	151	583	176	847	151	2740	1425	3526	151	2840	1518	3658	151	13500	13500	13500	151	0.0000	no	no	989	11.8	989	7.2
7	98058000	1046	796	1855	151	1067	796	1855	151	2183	1013	3437	151	608	184	1031	151	2049	873	3285	151	2183	1013	3437	151	13500	13500	13500	151	0.0000	no	no	989	11.8	989	7.2
7	98059000	1064	796	1855	151	1086	796	1855	151	1842	1013	3437	151	614	186	1077	151	1696	672	3185	151	1846	1013	3437	151	13500	13500	13500	151	0.0000	no	no	989	11.8	989	7.2
7	98060000	1070	796	1855	151	1088	796	1855	151	1748	1000	2748	151	620	186	1077	151	1617	666	2495	151	1752	1000	2748	151	13500	13500	13500	151	0.0000	no	no	989	11.8	989	7.2
7	98061000	1075	796	1855	151	1111	796	1855	151	1573	996	2518	151	687	355	1289	151	1426	664	2265	151	1591	996	2518	151	13500	13500	13500	151	0.0000	no	no	989	11.8	989	7.2
7	98062000	1143	796	1855	151	1199	800	1924	151	1608	996	2518	151	756	371	1642	151	1427	664	2265	151	1626	996	2518	151	13500	13500	13500	151	0.0000	no	no	989	11.8	989	7.2
7	98063000	1151	796	1855	151	1209	796	1855	151	1450	950	2498	151	817	371	1642	151	1160	128	1887	151	1489	950	2498	151	13500	13500	13500	151	0.0000	no	no	989	11.8	989	7.2
7	98064000	1105	796	1855	151	1221	796	1855	151	1351	950	2498	151	975	420	1654	151	791	128	1887	151	1411	950	2498	151	13500	13500	13500	151	0.0000	no	no	989	11.8	989	7.2
7	98065000	1117	796	1855	151	1291	984	1948	151	1244	796	1855	151	1072	572	1843	151	564	118	1598	151	1375	996	2518	151	13500	13500	13500	151	0.0636	no	no	989	11.8	989	7.2
7	98066000	1116	796	1855	151	1252	796	1855	151	1179	796	1855	151	1062	654	1739	151	387	109	1383	151	1292	796	1855	151	13500	13500	13500	151	0.0636	no	no	989	11.8	989	7.2
7	98067000	1235	950	2498	151	1303	950	2498	151	1294	950	2498	151	1098	664	2265	151	292	109	1383	151	1314	950	2498	151	13500	13500	13500	151	0.0000	no	no	989	11.8	989	7.2
7	98068000	1215	934	1873	151	1270	934	1873	151	1260	934	1873	151	1048	654	1739	151	101	84	831	151	1274	934	1873	151	13500	13500	13500	151	0.0266	no	no	1071	16.5	1071	11.2
7	98069000	1266	938	1942	151	1334	950	2498	151	1295	938	1942	151	996	431	1658	151	71	24	276	151	1334	950	2498	151	13500	13500	13500	151	0.0115	no	no	1071	16.5	1071	11.2
7	98070000	1279	934	1873	151	1294	934	1873	151	1289	934	1873	151	899	394	1646	151	63	24	276	151	1294	934	1873	151	13500	13500	13500	151	0.0266	no	no	1071	16.5	1071	11.2
7	98071000	1275	796	1855	151	1296	934	1873	151	1294	934	1873	151	823	394	1646	151	63	24	276	151	1299	934	1873	151	13500	13500	13500	151	0.0266	no	no	1027	14.0	1027	9.0
7	98072000	1188	656	1831	151	1286	796	1855	151	1253	796	1855	151	756	364	1496	151	61	24	276	151	1290	796	1855	151	13500	13500	13500	151	0.0636	no	no	1027	14.0	1027	9.0
7	98073000	1308	666	2587	151	1408	817	2667	151	1374	817	2667	151	638	286	1277	151	55	24	276	151	1417	817	2667	151	13500	13500	13500	151	0.0000	no	no	1027	14.0	1027	9.0
7	98074000	1363	498	3035	151	1546	829	3357	151	1497	829	3357	151	578	284	1231	151	54	24	276	151	1555	829	3357	151	13500	13500	13500	151	0.0000	no	no	1027	14.0	1027	9.0
7	98075000	1414	829	3357	151	1473	829	3357	151	1491	829	3357	151	432	276	1047	151	40	16	184	151	1505	829	3357	151	13500	13500	13500	151	0.0000	no	no	1027	14.0	1027	9.0
7	98076000	1185	664	2357	151	1272	813	2437	151	1285	813	2437	151	405	268	863	151	38	16	184	151	1297	813	2437	151	13500	13500	13500	151	0.0115	no	no	1027	14.0	1027	9.0
7	98077000	1021	536	1783	151	1158	796	1855	151	1136	796	1855	151	405	260	690	151	36	16	184	151	1183	796	1855	151	13500	13500	13500	151	0.0636	no	no	1027	14.0	1027	9.0
7	98078000	976	529	1433	151	1128	796	1855	151	1104	784	1666	151	462	270	909	151	30	16	184	151	1145	796	1855	151	13500	13500	13500	151	0.0889	no	no	1027	14.0	1027	9.0
7	98079000	987	533	1617	151	1141	796	1855	151	1123	796	1855	151	468	270	909	151	29	16	184	151	1164	796	1855	151	13500	13500	13500	151	0.0636	no	no	1027	14.0	1027	9.0
7	98080000	988	532	1571	151	1175	800	1924	151	1143	796	1855	151	461	268	863	151	29	16	184	151	1177	800	1924	151	13500	13500	13500	151	0.0636	no	no	1027	14.0	1027	9.0
7	98081000	1042	750	1849	151	1170	796	1855	151	1165	796	1855	151	469	268	863	151	26	16	184	151	1177	796	1855	151	13500	13500	13500	151	0.0636	no	no	1027	14.0	1027	9.0
7	98082000	1083	750	1849	151	1199	796	1855	151	1199	796	1855	151	435	260	690	151	26	16	184	151	1199	796	1855	151	13500	13500	13500	151	0.0636	no	no	1027	14.0	1027	9.0
7	98083000	1013	560	1864	151	1184	800	1924	151	1168	800	1924	151	464	270	909	151	26	16	184	151	1184	800	1924	151	13500	13500	13500	151	0.0527	no	no	1027	14.0	1027	9.0
7	98084000	790	422	1213	151	1142	796	1855	151	1125	796	1855	151	519	270	909	151	21	8	92	151	1142	796	1855	151	13500	13500	13500	151	0.0636	no	no	1027	14.0	1027	9.0
7	98085000	768	467	1184	151	1123	796	1855	151	1104	796	1855	151	539	270	909	151	19	8	92	151	1123	796	1855	151	13500	13500	13500	151	0.0636	no	no	1208	26.0	1208	19.8
7	98086000	834	524	1204	151	1041	796	1855	151	1003	640	1420	151	571	270	909	151	17	8	92	151	1041	796	1855	151	13500	13500	13500	151	0.1011	no	no	1208	26.0	1208	19.8
7	98087000	946	640	1420	151	1045	768	1482	151	1021	764	1436	151	590	268	863	151	17	8	92	151	1045	768	1482	151	13500	13500	13500	151	0.1071	no	no	1208	26.0	1208	19.8
7	98088000	950	748	1252	151	1021	764	1436	151	995	764	1436	151	610	276	1047	151	16	8	92	151	1021	764	1436	151	13500	13500	13500	151	0.1071	no	no	1208	26.0	1208	19.8
7	98089000	943	752	1298	151	1026	764	1436	151	999	764	1436	151	629	276	1047	151	16	8	92	151	1028	764	1436	151	13500	13500	13500	151	0.1071	no	no	1208	26.0	1208	19.8
7	98090000	1050	780	1620	151	1089	780	1620	151	1074	780	1620	151	645	276	1047	151	15	8	92	151	1091	780	1620	151	13500	13500	13500	151	0.0949	no	no	1208	26.0	1208	19.8
7	98091000	1119	796	1855	151	1145	796	1855	151	1126	796	1855	151	791	476	1095	151	15	8	92	151	1148	796	1855	151	13500	13500	13500	151	0.0636	no	no	1208	26.0	1208	19.8
7	98092000	1115	796	1855	151	1137	796	1855	151	1115	796	1855	151	825	628	1144	151	15	8	92	151	1137	796	1855	151	13500	13500	13500	151	0.0636	no	no	2296	85.0	2296	83.5
7	98093000	995	764	1436	151	1028	764	1436	151	995	764	1436	151	819	184	1031	151	15	8	92	151	1028	764	1436	151	13500	13500	13500	151	0.1071	no	no	1148	22.0	1148	15.9
7	98094000	1002	764	1436	151	1052	764	1436	151	1002	764	1436	151	816	192	1215	151	15	8	92	151	1052	764	1436	151	13500	13500	13500	151	0.1071	no	no	1148	22.0	1148	15.9
7	98095000	998	764	1436	151	1046	764	1436	151	998	764	1436	151	774	192	1215	151	15	8	92	151	1046	764	1436	151	13500	13500	13500	151	0.1071	no	no	1148	22.0	1148	15.9
7	98096000	1025	764	1436	151	1065	764	1436	151	1025	764	1436	151	792	192	1215	151	14	8	92	151	1065	764	1436	151	13500	13500	13500	151	0.1071	no	no	1148	22.0	1148	15.9
7	98097000	1052	768	1482	151	1099	784	1666	151	1052	768	1482	151	820	192	1215	151	14	8	92	151	1099	784	1666	151	13500	13500	13500	151	0.1058	no	no	1148	22.0	1148	15.9
7	98098000	1063	780	1620	151	1091	780	1620	151	1063	780	1620	151	814	376	1247	151	14	8	92	151	1091	780	1620	151	13500	13500	13500	151	0.0949	no	no	1148	22.0	1148	15.9
7	98099000	1101	780	1620	151	1126	780	1620	151	1101	780	1620	151	811	376	1247	151	11	8	92	151	1126	780	1620	151	13500	13500	13500	151	0.0949	no	no	1148	22.0	1148	15.9
7	98100000	1091	780	1620	151	1123	780	1620	151	1091	780	1620	151	835	411	1255	151	11	8	92	151	1123	780	1620	151	13500	13500	13500	151	0.0949	no	no	1148	22.0	1148	15.9
7	98101000	1151	780	1620	151	1189	934	1873	151	1151	780	1620	151	865	415	1439	151	7	8	92	151	1189	934	1873	151	13500	13500	13500	151	0.0949	no	no	1148	22.0	1148	15.9
7	98102000	1218	796	1855	151	1255	796	1855	151	1218	796	1855	151	954	420	1654	151	7	8	92	151	1255	796	1855	151	13500	13500	13500	151	0.0636	no	no	1148	22.0	1148	15.9
7	98103000	1354	996	2518	151	1382	996	2518	151	1354	996	2518	151	1027	416	1761	151	7	8	92	151	1382	996	2518	151	13500	13500	13500	151	0.0000	no	no	1148	22.0	1148	15.9
7	98104000	1713	1013	3437	151	1713	1013	3437	151	1713	1013	3437	151	1199	419	1968	151	7	8	92	151	1713	1013	3437	151	13500	13500	13500	151	0.0000	no	no	1148	22.0	1148	15.9
7	98105000	1864	1013	3437	151	1866	1013	3437	151	1864	1013	3437	151	1681	919	3305	151	7	8	92	151	1866	1013	3437	151	13500	13500	13500	151	0.0000	no	no	1148	22.0	1148	15.9
7	98106000	2026	1196	3518	151	2030	1196	3518	151	2026	1196	3518	151	1902	1057	3365	151	7	8	92	151	2030	1196	3518	151	13500	13500	13500	151	0.0000	no	no	1148	22.0	1148	15.9
7	98107000	2162	1196	3518	151	2164	1196	3518	151	2162	1196	3518	151	2064	1103	3386	151	7	8	92	151	2164	1196	3518	151	13500	13500	13500	151	0.0000	no	no	2623	90.2	2623	89.4
7	98108000	2034	1196	3518	151	2036	1196	3518	151	2034	1196	3518	151	1929	1103	3386	151	7	8	92	151	2036	1196	3518	151	13500	13500	13500	151	0.0000	no	no	1645	60.8	1645	56.5
7	98109000	2126	1196	3518	151	2129	1196	3518	151	2126	1196	3518	151	2029	1103	3386	151	7	8	92	151	2129	1196	3518	151	13500	13500	13500	151	0.0000	no	no	1654	61.4	1654	57.1
7	98110000	1652	1180	2598	151	1652	1180	2598	151	1652	1180	2598	151	1531	1087	2466	151	7	8	92	151	1652	1180	2598	151	13500	13500	13500	151	0.0000	no	no	1654	61.4	1654	57.1
7	98111000	1568	1164	1904	151	1568	1164	1904	151	1568	1164	1904	151	1447	1067	1800	151	7	8	92	151	1568	1164	1904	151	13500	13500	13500	151	0.0000	no	no	1654	61.4	1654	57.1
7	98112000	1568	1168	1973	151	1568	1168	1973	151	1568	1168	1973	151	1450	1075	1933	151	7	8	92	151	1568	1168	1973	151	13500	13500	13500	151	0.0000	no	no	1654	61.4	1654	57.1
7	98113000	1529	1164	1904	151	1529	1164	1904	151	1529	1164	1904	151	1402	1067	1800	151	7	8	92	151	1529	1164	1904	151	13500	13500	13500	151	0.0000	no	no	1482	48.6	1482	43.5
7	98114000	1573	1180	2598	151	1578	1180	2598	151	1575	1180	2598	151	882	210	1614	151	7	8	92	151	1578	1180	2598	151	13500	13500	13500	151	0.0000	no	no	1482	48.6	1482	43.5
7	98115000	1619	1180	2598	151	1624	1180	2598	151	1621	1180	2598	151	608	210	1614	151	7	8	92	151	1624	1180	2598	151	13500	13500	13500	151	0.0000	no	no	1321	35.1	1321	29.2
7	98116000	2431	1013	3437	151	2434	1013	3437	151	2431	1013	3437	151	639	228	2622	151	5	8	92	151	2434	1013	3437	151	13500	13500	13500	151	0.0000	no	no	1321	35.1	1321	29.2
7	98117000	3228	1384	3828	151	3228	1384	3828	151	3228	1384	3828	151	510	197	1330	151	3	2	23	151	3228	1384	3828	151	13500	13500	13500	151	0.0000	no	no	1030	14.2	1827	67.5
7	98118000	2453	1380	3598	151	2453	1380	3598	151	2453	1380	3598	151	490	176	847	151	3	2	23	151	2453	1380	3598	151	13500	13500	13500	151	0.0000	no	no	1030	14.2	1827	67.5
7	98119000	1999	1196	3518	151	1999	1196	3518	151	1999	1196	3518	151	520	176	847	151	3	2	23	151	1999	1196	3518	151	13500	13500	13500	151	0.0000	no	no	1030	14.2	1827	67.5
7	98120000	1906	1196	3518	151	1906	1196	3518	151	1906	1196	3518	151	613	176	847	151	3	2	23	151	1906	1196	3518	151	13500	13500	13500	151	0.0000	no	no	2885	92.5	2885	92.1
7	98121000	1697	984	1948	151	1697	984	1948	151	1697	984	1948	151	801	620	960	151	3	2	23	151	1697	984	1948	151	13500	13500	13500	151	0.0000	no	no	1777	68.8	1777	64.9
7	98122000	1714	996	2518	151	1714	996	2518	151	1714	996	2518	151	799	620	960	151	3	2	23	151	1714	996	2518	151	13500	13500	13500	151	0.0000	no	no	1777	68.8	1777	64.9
7	98123000	1706	1134	2578	151	1707	1180	2598	151	1707	1180	2598	151	807	587	952	151	3	2	23	151	1707	1180	2598	151	13500	13500	13500	151	0.0000	no	no	1777	68.8	1777	64.9
7	98124000	1768	1134	2578	151	1770	1180	2598	151	1770	1180	2598	151	807	620	960	151	3	2	23	151	1770	1180	2598	151	13500	13500	13500	151	0.0000	no	no	2540	89.3	2540	88.5
7	98125000	1833	1364	2678	151	1833	1364	2678	151	1833	1364	2678	151	809	620	960	151	2	0	0	151	1833	1364	2678	151	13500	13500	13500	151	0.0000	no	no	2540	89.3	2540	88.5
7	98126000	1900	1364	2678	151	1900	1364	2678	151	1900	1364	2678	151	809	620	960	151	2	0	0	151	1900	1364	2678	151	13500	13500	13500	151	0.0000	no	no	2540	89.3	2540	88.5
7	98127000	1944	1196	3518	151	1944	1196	3518	151	1944	1196	3518	151	817	620	960	151	2	0	0	151	1944	1196	3518	151	13500	13500	13500	151	0.0000	no	no	2540	89.3	2540	88.5
7	98128000	1860	1184	2828	151	1860	1184	2828	151	1860	1184	2828	151	901	654	1739	151	2	0	0	151	1860	1184	2828	151	13500	13500	13500	151	0.0000	no	no	2540	89.3	2540	88.5
7	98129000	1905	1196	3518	151	1906	1196	3518	151	1906	1196	3518	151	918	654	1739	151	2	0	0	151	1906	1196	3518	151	13500	13500	13500	151	0.0000	no	no	2540	89.3	2540	88.5
7	98130000	1658	1000	2748	151	1707	1013	3437	151	1707	1013	3437	151	1020	654	1739	151	2	0	0	151	1707	1013	3437	151	13500	13500	13500	151	0.0000	no	no	2540	89.3	2540	88.5
7	98131000	1481	813	2437	151	1620	996	2518	151	1620	996	2518	151	1129	664	2265	151	2	0	0	151	1620	996	2518	151	13500	13500	13500	151	0.0000	no	no	2540	89.3	2540	88.5
7	98132000	1314	796	1855	151	1487	984	1948	151	1487	984	1948	151	1163	657	1873	151	2	0	0	151	1487	984	1948	151	13500	13500	13500	151	0.0000	no	no	1737	66.9	1737	62.9
7	98133000	1242	796	1855	151	1415	980	1879	151	1415	980	1879	151	1103	654	1739	151	2	0	0	151	1415	980	1879	151	13500	13500	13500	151	0.0115	no	no	1737	66.9	1737	62.9
7	98134000	1198	796	1855	151	1391	980	1879	151	1391	980	1879	151	1147	654	1739	151	2	0	0	151	1391	980	1879	151	13500	13500	13500	151	0.0115	no	no	1454	46.4	1454	41.2
7	98135000	1166	780	1620	151	1366	980	1879	151	1366	980	1879	151	1148	654	1739	151	2	0	0	151	1366	980	1879	151	13500	13500	13500	151	0.0115	no	no	1454	46.4	1454	41.2
7	98136000	1156	784	1666	151	1377	980	1879	151	1385	980	1879	151	1183	883	1775	151	2	0	0	151	1385	980	1879	151	13500	13500	13500	151	0.0115	no	no	1454	46.4	1454	41.2
7	98137000	1150	796	1855	151	1405	980	1879	151	1412	980	1879	151	1246	883	1775	151	2	0	0	151	1412	980	1879	151	13500	13500	13500	151	0.0115	no	no	1454	46.4	1454	41.2
7	98138000	1272	800	1924	151	1587	996	2518	151	1587	996	2518	151	1428	903	2386	151	2	0	0	151	1587	996	2518	151	13500	13500	13500	151	0.0000	no	no	1352	37.7	1352	31.9
7	98139000	1630	996	2518	151	1864	1013	3437	151	1864	1013	3437	151	1585	620	2455	151	2	0	0	151	1864	1013	3437	151	13500	13500	13500	151	0.0000	no	no	1352	37.7	1352	31.9
7	98140000	2048	1013	3437	151	2121	1013	3437	151	2121	1013	3437	151	1922	850	3275	151	2	0	0	151	2121	1013	3437	151	13500	13500	13500	151	0.0000	no	no	1352	37.7	1352	31.9
7	98141000	2493	1150	3498	151	2496	1196	3518	151	2496	1196	3518	151	2326	1103	3386	151	0	0	0	151	2496	1196	3518	151	13500	13500	13500	151	0.0000	no	no	1352	37.7	1352	31.9
7	98142000	2572	1196	3518	151	2575	1196	3518	151	2572	1196	3518	151	2475	1103	3386	151	0	0	0	151	2575	1196	3518	151	13500	13500	13500	151	0.0000	no	no	1812	70.6	1812	66.9
7	98143000	2672	1380	3598	151	2672	1380	3598	151	2672	1380	3598	151	2536	1287	3466	151	0	0	0	151	2672	1380	3598	151	13500	13500	13500	151	0.0000	no	no	1812	70.6	1812	66.9
7	98144000	2562	1380	3598	151	2562	1380	3598	151	2562	1380	3598	151	2462	1287	3466	151	0	0	0	151	2562	1380	3598	151	13500	13500	13500	151	0.0000	no	no	2087	79.8	2087	78.0
7	98145000	2035	1364	2678	151	2035	1364	2678	151	2035	1364	2678	151	1935	1271	2546	151	0	0	0	151	2035	1364	2678	151	13500	13500	13500	151	0.0000	no	no	2087	79.8	2087	78.0
7	98146000	1934	1364	2678	151	1934	1364	2678	151	1934	1364	2678	151	1834	1271	2546	151	0	0	0	151	1934	1364	2678	151	13500	13500	13500	151	0.0000	no	no	2087	79.8	2087	78.0
7	98147000	1925	1364	2678	151	1925	1364	2678	151	1925	1364	2678	151	1823	1271	2546	151	0	0	0	151	1925	1364	2678	151	13500	13500	13500	151	0.0000	no	no	1822	71.0	1822	67.3
7	98148000	1940	1364	2678	151	1940	1364	2678	151	1940	1364	2678	151	1825	1271	2546	151	0	0	0	151	1940	1364	2678	151	13500	13500	13500	151	0.0000	no	no	1822	71.0	1822	67.3
7	98149000	1992	1184	2828	151	1996	1184	2828	151	1992	1184	2828	151	1896	1091	2696	151	0	0	0	151	1996	1184	2828	151	13500	13500	13500	151	0.0000	no	no	1822	71.0	1822	67.3
7	98150000	1723	1013	3437	151	2025	1150	3498	151	1726	1013	3437	151	1915	919	3305	151	0	0	0	151	2025	1150	3498	151	13500	13500	13500	151	0.0000	no	no	1279	31.7	1279	25.6
7	98151000	1146	984	1948	151	2092	1150	3498	151	1146	984	1948	151	1987	919	3305	151	0	0	0	151	2092	1150	3498	151	13500	13500	13500	151	0.0000	no	no	1279	31.7	1279	25.6
7	98152000	982	948	1452	151	2404	1564	3678	151	982	948	1452	151	2304	1471	3546	151	0	0	0	151	2404	1564	3678	151	13500	13500	13500	151	0.0949	no	no	1581	56.1	1581	51.5
7	98153000	986	964	1636	151	2262	1334	3578	151	986	964	1636	151	2162	1241	3446	151	0	0	0	151	2262	1334	3578	151	13500	13500	13500	151	0.0636	no	no	1702	64.9	1702	60.8
7	98154000	993	964	1636	151	2218	1013	3437	151	993	964	1636	151	2110	919	3305	151	0	0	0	151	2218	1013	3437	151	13500	13500	13500	151	0.0636	no	no	1547	53.6	1547	48.9
7	98155000	1023	980	1879	151	1710	1000	2748	151	1023	980	1879	151	1560	541	2334	151	0	0	0	151	1710	1000	2748	151	13500	13500	13500	151	0.0115	no	no	1547	53.6	1547	48.9
7	98156000	1038	968	1682	151	1450	996	2518	151	1044	968	1682	151	1250	540	2104	151	0	0	0	151	1457	996	2518	151	13500	13500	13500	151	0.0527	no	no	910	7.1	910	4.1
7	98157000	1052	968	1682	151	1405	984	1948	151	1068	980	1879	151	1194	537	1824	151	0	0	0	151	1420	996	2518	151	13500	13500	13500	151	0.0115	no	no	910	7.1	910	4.1
7	98158000	1027	780	1620	151	1295	800	1924	151	1044	780	1620	151	1072	537	1824	151	0	0	0	151	1311	813	2437	151	13500	13500	13500	151	0.0949	no	no	857	4.6	857	2.7
7	98159000	1070	796	1855	151	1272	813	2437	151	1073	796	1855	151	964	422	1764	151	0	0	0	151	1273	813	2437	151	13500	13500	13500	151	0.0636	no	no	857	4.6	857	2.7
7	98160000	1109	796	1855	151	1248	813	2437	151	1148	796	1855	151	896	420	1654	151	4	8	92	151	1274	813	2437	151	13500	13500	13500	151	0.0636	no	no	857	4.6	857	2.7
7	98161000	1040	780	1620	151	1117	780	1620	151	1154	796	1855	151	819	412	1301	151	4	8	92	151	1208	796	1855	151	13500	13500	13500	151	0.0636	no	no	1592	56.9	1592	52.3
7	98162000	1090	796	1855	151	1194	796	1855	151	1268	813	2437	151	824	412	1301	151	4	8	92	151	1288	813	2437	151	13500	13500	13500	151	0.0115	no	no	1592	56.9	1592	52.3
7	98163000	1299	813	2437	151	1352	813	2437	151	1555	829	3357	151	794	420	1654	151	4	8	92	151	1555	829	3357	151	13500	13500	13500	151	0.0000	no	no	3207	94.4	3207	94.1
7	98164000	1085	656	1831	151	1189	664	2357	151	1574	829	3357	151	804	420	1654	151	4	8	92	151	1575	829	3357	151	13500	13500	13500	151	0.0000	no	no	1181	24.1	1181	18.0
7	98165000	925	632	1236	151	1054	658	1900	151	1400	813	2437	151	816	422	1764	151	4	8	92	151	1403	813	2437	151	13500	13500	13500	151	0.0115	no	no	1167	23.2	1167	17.0
7	98166000	934	640	1420	151	1019	656	1831	151	1289	813	2437	151	755	420	1654	151	9	16	184	151	1295	813	2437	151	13500	13500	13500	151	0.0115	no	no	1167	23.2	1167	17.0
7	98167000	991	780	1620	151	1034	780	1620	151	1181	934	1873	151	738	434	1263	151	9	16	184	151	1192	934	1873	151	13500	13500	13500	151	0.0266	no	no	1235	28.2	1235	22.0
7	98168000	1057	796	1855	151	1083	796	1855	151	1161	796	1855	151	734	430	1079	151	9	16	184	151	1174	796	1855	151	13500	13500	13500	151	0.0636	no	no	1235	28.2	1235	22.0
7	98169000	1186	813	2437	151	1215	813	2437	151	1263	950	2498	151	736	430	1079	151	9	16	184	151	1281	950	2498	151	13500	13500	13500	151	0.0000	no	no	1014	13.2	1014	8.4
7	98170000	1185	813	2437	151	1205	813	2437	151	1215	950	2498	151	725	426	895	151	13	16	184	151	1226	950	2498	151	13500	13500	13500	151	0.0000	no	no	1014	13.2	1014	8.4
7	98171000	1195	813	2437	151	1226	813	2437	151	1227	813	2437	151	725	426	895	151	13	16	184	151	1252	813	2437	151	13500	13500	13500	151	0.0115	no	no	1014	13.2	1014	8.4
7	98172000	1164	796	1855	151	1178	796	1855	151	1179	796	1855	151	711	426	895	151	19	16	184	151	1189	796	1855	151	13500	13500	13500	151	0.0636	no	no	1014	13.2	1014	8.4
7	98173000	1123	796	1855	151	1138	796	1855	151	1133	796	1855	151	720	426	895	151	19	16	184	151	1144	796	1855	151	13500	13500	13500	151	0.0636	no	no	781	2.1	781	1.1
7	98174000	1193	796	1855	151	1209	796	1855	151	1197	796	1855	151	721	426	895	151	19	16	184	151	1211	796	1855	151	13500	13500	13500	151	0.0636	no	no	781	2.1	781	1.1
7	98175000	1202	796	1855	151	1231	980	1879	151	1212	934	1873	151	708	276	1047	151	19	16	184	151	1233	980	1879	151	13500	13500	13500	151	0.0266	no	no	781	2.1	781	1.1
7	98176000	1354	829	3357	151	1386	1013	3437	151	1371	1013	3437	151	713	276	1047	151	19	16	184	151	1386	1013	3437	151	13500	13500	13500	151	0.0000	no	no	781	2.1	781	1.1
7	98177000	2188	829	3357	151	2208	1013	3437	151	2207	1013	3437	151	784	289	1346	151	19	16	184	151	2208	1013	3437	151	13500	13500	13500	151	0.0000	no	no	781	2.1	781	1.1
7	98178000	3907	1029	7391	151	3917	1029	7391	151	3907	1029	7391	151	684	176	847	151	20	16	184	151	3917	1029	7391	151	13500	13500	13500	151	0.0000	no	no	816	3.0	816	1.6
7	98179000	1254	813	2437	151	1303	996	2518	151	1266	996	2518	151	641	200	1399	151	20	16	184	151	1303	996	2518	151	13500	13500	13500	151	0.0000	no	no	873	5.1	873	3.1
7	98180000	1160	784	1666	151	1178	968	1682	151	1172	968	1682	151	551	176	847	151	20	16	184	151	1178	968	1682	151	13500	13500	13500	151	0.0527	no	no	873	5.1	873	3.1
7	98181000	1165	980	1879	151	1170	980	1879	151	1165	980	1879	151	525	176	847	151	20	16	184	151	1170	980	1879	151	13500	13500	13500	151	0.0115	no	no	2304	85.1	2304	83.6
7	98182000	1162	980	1879	151	1170	980	1879	151	1165	980	1879	151	648	176	847	151	20	16	184	151	1170	980	1879	151	13500	13500	13500	151	0.0115	no	no	2304	85.1	2304	83.6
7	98183000	1214	980	1879	151	1218	980	1879	151	1214	980	1879	151	638	176	847	151	20	16	184	151	1218	980	1879	151	13500	13500	13500	151	0.0115	no	no	1829	71.3	1829	68.2
7	98184000	1143	980	1879	151	1146	980	1879	151	1143	980	1879	151	590	176	847	151	21	16	184	151	1146	980	1879	151	13500	13500	13500	151	0.0115	no	no	1829	71.3	1829	68.2
7	98185000	1099	964	1636	151	1099	964	1636	151	1099	964	1636	151	567	176	847	151	34	16	184	151	1099	964	1636	151	13500	13500	13500	151	0.0636	no	no	1829	71.3	1829	68.2
7	98186000	1067	948	1452	151	1067	948	1452	151	1067	948	1452	151	554	176	847	151	36	16	184	151	1067	948	1452	151	13500	13500	13500	151	0.0949	no	no	1829	71.3	1829	68.2
7	98187000	1071	948	1452	151	1071	948	1452	151	1071	948	1452	151	515	176	847	151	36	16	184	151	1071	948	1452	151	13500	13500	13500	151	0.0949	no	no	1829	71.3	1829	68.2
7	98188000	1096	958	1567	151	1102	980	1879	151	1096	958	1567	151	406	168	682	151	36	16	184	151	1102	980	1879	151	13500	13500	13500	151	0.0777	no	no	1829	71.3	1829	68.2
7	98189000	1082	948	1452	151	1088	958	1567	151	1082	948	1452	151	379	168	682	151	37	16	184	151	1088	958	1567	151	13500	13500	13500	151	0.0949	no	no	1829	71.3	1829	68.2
7	98190000	1090	952	1498	151	1096	968	1682	151	1090	952	1498	151	377	168	682	151	22	16	184	151	1096	968	1682	151	13500	13500	13500	151	0.0889	no	no	2038	78.5	2038	76.0
7	98191000	1064	948	1452	151	1070	948	1452	151	1064	948	1452	151	372	168	682	151	22	16	184	151	1070	948	1452	151	13500	13500	13500	151	0.0949	no	no	2038	78.5	2038	76.0
7	98192000	1075	964	1636	151	1075	964	1636	151	1075	964	1636	151	348	156	572	151	25	16	184	151	1075	964	1636	151	13500	13500	13500	151	0.0636	no	no	2038	78.5	2038	76.0
7	98193000	1053	948	1452	151	1053	948	1452	151	1053	948	1452	151	351	156	572	151	25	16	184	151	1053	948	1452	151	13500	13500	13500	151	0.0949	no	no	1399	41.8	1399	36.2
7	98194000	1060	918	1632	151	1074	964	1636	151	1074	964	1636	151	351	156	572	151	25	16	184	151	1074	964	1636	151	13500	13500	13500	151	0.0636	no	no	1399	41.8	1399	36.2
7	98195000	1056	764	1436	151	1077	948	1452	151	1077	948	1452	151	355	156	572	151	25	16	184	151	1077	948	1452	151	13500	13500	13500	151	0.0949	no	no	1399	41.8	1399	36.2
7	98196000	1017	764	1436	151	1072	918	1632	151	1072	918	1632	151	366	164	636	151	24	16	184	151	1072	918	1632	151	13500	13500	13500	151	0.0733	no	no	1399	41.8	1399	36.2
7	98197000	1012	768	1482	151	1059	784	1666	151	1059	784	1666	151	378	176	847	151	22	16	184	151	1059	784	1666	151	13500	13500	13500	151	0.0889	no	no	1985	77.0	1985	74.3
7	98198000	1024	800	1924	151	1097	984	1948	151	1081	984	1948	151	378	178	893	151	22	16	184	151	1097	984	1948	151	13500	13500	13500	151	0.0000	no	no	2499	88.8	2499	87.4
7	98199000	965	768	1482	151	1053	796	1855	151	1029	768	1482	151	389	178	893	151	22	16	184	151	1053	796	1855	151	13500	13500	13500	151	0.1058	no	no	2499	88.8	2499	87.4
7	98200000	928	764	1436	151	1019	768	1482	151	1019	768	1482	151	342	144	503	151	21	10	115	151	1019	768	1482	151	13500	13500	13500	151	0.1058	no	no	2499	88.8	2499	87.4
7	98201000	946	768	1482	151	1032	780	1620	151	1032	780	1620	151	323	134	446	151	19	10	115	151	1032	780	1620	151	13500	13500	13500	151	0.0949	no	no	2499	88.8	2499	87.4
7	98202000	965	648	1604	151	1068	780	1620	151	1068	780	1620	151	276	132	434	151	19	10	115	151	1068	780	1620	151	13500	13500	13500	151	0.0949	no	no	2499	88.8	2499	87.4
7	98203000	899	628	1144	151	1027	780	1620	151	1027	780	1620	151	256	132	434	151	19	10	115	151	1027	780	1620	151	13500	13500	13500	151	0.0949	no	no	1922	74.9	1922	72.1
7	98204000	865	624	1052	151	1031	784	1666	151	1031	784	1666	151	252	132	434	151	19	10	115	151	1031	784	1666	151	13500	13500	13500	151	0.0889	no	no	1922	74.9	1922	72.1
7	98205000	865	624	1052	151	1041	796	1855	151	1041	796	1855	151	244	132	434	151	19	16	184	151	1041	796	1855	151	13500	13500	13500	151	0.0636	no	no	1922	74.9	1922	72.1
7	98206000	892	630	1190	151	1080	796	1855	151	1080	796	1855	151	236	132	434	151	19	16	184	151	1080	796	1855	151	13500	13500	13500	151	0.0636	no	no	1922	74.9	1922	72.1
7	98207000	898	648	1604	151	1081	796	1855	151	1081	796	1855	151	229	132	434	151	19	16	184	151	1081	796	1855	151	13500	13500	13500	151	0.0636	no	no	1922	74.9	1922	72.1
7	98208000	886	648	1604	151	1070	796	1855	151	1070	796	1855	151	228	132	434	151	19	16	184	151	1070	796	1855	151	13500	13500	13500	151	0.0636	no	no	1922	74.9	1922	72.1
7	98209000	909	628	1646	151	1085	796	1855	151	1085	796	1855	151	219	132	434	151	19	16	184	151	1085	796	1855	151	13500	13500	13500	151	0.0636	no	no	1922	74.9	1922	72.1
7	98210000	882	552	1441	151	1116	800	1924	151	1116	800	1924	151	204	132	434	151	16	8	92	151	1116	800	1924	151	13500	13500	13500	151	0.0527	no	no	1922	74.9	1922	72.1
7	98211000	877	554	1510	151	1062	796	1855	151	1062	796	1855	151	190	132	434	151	16	8	92	151	1062	796	1855	151	13500	13500	13500	151	0.0636	no	no	1922	74.9	1922	72.1
7	98212000	861	485	1486	151	986	656	1831	151	986	656	1831	151	171	124	376	151	16	8	92	151	986	656	1831	151	13500	13500	13500	151	0.0949	no	no	1922	74.9	1922	72.1
7	98213000	826	478	1187	151	942	648	1604	151	945	648	1604	151	168	124	376	151	15	8	92	151	945	648	1604	151	13500	13500	13500	151	0.1071	no	no	1922	74.9	1922	72.1
7	98214000	799	428	987	151	877	634	1282	151	880	634	1282	151	165	124	376	151	18	8	92	151	880	634	1282	151	13500	13500	13500	151	0.0845	no	no	1922	74.9	1922	72.1
7	98215000	803	464	1046	151	892	634	1282	151	891	634	1282	151	155	132	434	151	18	8	92	151	896	634	1282	151	13500	13500	13500	151	0.0845	no	no	1922	74.9	1922	72.1
7	98216000	821	467	1184	151	880	640	1420	151	877	640	1420	151	143	132	434	151	18	8	92	151	881	640	1420	151	13500	13500	13500	151	0.1011	no	no	1922	74.9	1922	72.1
7	98217000	829	433	1217	151	877	642	1466	151	874	642	1466	151	140	132	434	151	18	8	92	151	878	642	1466	151	13500	13500	13500	151	0.1043	no	no	1922	74.9	1922	72.1
7	98218000	820	436	1355	151	869	640	1420	151	863	640	1420	151	135	132	434	151	18	8	92	151	869	640	1420	151	13500	13500	13500	151	0.1011	no	no	1922	74.9	1922	72.1
7	98219000	846	440	1539	151	890	648	1604	151	890	648	1604	151	121	124	376	151	15	8	92	151	890	648	1604	151	13500	13500	13500	151	0.1071	no	no	1922	74.9	1922	72.1
7	98220000	911	444	1735	151	962	656	1831	151	962	656	1831	151	117	118	307	151	15	8	92	151	962	656	1831	151	13500	13500	13500	151	0.0949	no	no	1922	74.9	1922	72.1
7	98221000	976	444	1735	151	1026	656	1831	151	1026	656	1831	151	114	116	284	151	12	8	92	151	1026	656	1831	151	13500	13500	13500	151	0.0949	no	no	1922	74.9	1922	72.1
7	98222000	967	445	1804	151	1034	658	1900	151	1034	658	1900	151	111	108	192	151	12	8	92	151	1034	658	1900	151	13500	13500	13500	151	0.0889	no	no	1250	29.3	1250	23.1
7	98223000	714	388	1523	151	822	648	1604	151	822	648	1604	151	107	108	192	151	12	8	92	151	822	648	1604	151	13500	13500	13500	151	0.1071	no	no	1250	29.3	1250	23.1
7	98224000	646	380	1339	151	767	640	1420	151	767	640	1420	151	105	108	192	151	12	8	92	151	767	640	1420	151	13500	13500	13500	151	0.1011	no	no	1250	29.3	1250	23.1
7	98225000	621	421	1167	151	751	632	1236	151	750	632	1236	151	103	108	192	151	12	8	92	151	751	632	1236	151	13500	13500	13500	151	0.0765	no	no	1250	29.3	1250	23.1
7	98226000	644	372	1155	151	768	632	1236	151	766	632	1236	151	103	108	192	151	12	8	92	151	768	632	1236	151	13500	13500	13500	151	0.0765	no	no	1250	29.3	1250	23.1
7	98227000	727	388	1523	151	840	648	1604	151	838	648	1604	151	103	108	192	151	12	8	92	151	840	648	1604	151	13500	13500	13500	151	0.1071	no	no	1250	29.3	1250	23.1
7	98228000	762	388	1523	151	863	648	1604	151	863	648	1604	151	103	108	192	151	12	8	92	151	863	648	1604	151	13500	13500	13500	151	0.1071	no	no	1250	29.3	1250	23.1
7	98229000	726	388	1523	151	840	648	1604	151	840	648	1604	151	103	102	123	151	10	8	92	151	840	648	1604	151	13500	13500	13500	151	0.1071	no	no	1164	23.0	1164	16.9
7	98230000	566	374	1201	151	731	634	1282	151	731	634	1282	151	103	102	123	151	13	8	92	151	731	634	1282	151	13500	13500	13500	151	0.0845	no	no	1164	23.0	1164	16.9
7	98231000	522	364	971	151	700	624	1052	151	700	624	1052	151	103	102	123	151	13	8	92	151	700	624	1052	151	13500	13500	13500	151	0.0000	no	no	1164	23.0	1164	16.9
7	98232000	500	356	787	151	683	624	1052	151	683	624	1052	151	103	102	123	151	13	8	92	151	683	624	1052	151	13500	13500	13500	151	0.0000	no	no	1164	23.0	1164	16.9
7	98233000	479	333	783	151	670	616	868	151	670	616	868	151	103	102	123	151	13	8	92	151	670	616	868	151	13500	13500	13500	151	0.0224	no	no	1164	23.0	1164	16.9
7	98234000	548	362	1450	151	758	658	1900	151	761	658	1900	151	103	102	123	151	13	8	92	151	761	658	1900	151	13500	13500	13500	151	0.0889	no	no	1164	23.0	1164	16.9
7	98235000	508	357	1335	151	716	640	1420	151	719	640	1420	151	103	102	123	151	13	8	92	151	719	640	1420	151	13500	13500	13500	151	0.1011	no	no	969	10.7	969	6.3
7	98236000	420	256	644	151	661	610	730	151	664	616	868	151	103	102	123	151	13	8	92	151	664	616	868	151	13500	13500	13500	151	0.1451	no	no	969	10.7	969	6.3
7	98237000	409	256	644	151	642	608	692	151	644	608	692	151	103	102	123	151	13	8	92	151	644	608	692	151	13500	13500	13500	151	0.1255	no	no	969	10.7	969	6.3
7	98238000	397	256	644	151	646	610	730	151	649	616	868	151	95	10	115	151	13	8	92	151	649	616	868	151	13500	13500	13500	151	0.1451	no	no	969	10.7	969	6.3
7	98239000	384	248	576	151	648	616	868	151	650	616	868	151	95	10	115	151	13	8	92	151	650	616	868	151	13500	13500	13500	151	0.0224	no	no	969	10.7	969	6.3
7	98240000	376	248	576	151	644	616	868	151	647	616	868	151	95	10	115	151	13	8	92	151	647	616	868	151	13500	13500	13500	151	0.0224	no	no	969	10.7	969	6.3
7	98241000	377	248	576	151	644	616	868	151	653	616	868	151	95	10	115	151	16	8	92	151	653	616	868	151	13500	13500	13500	151	0.0224	no	no	969	10.7	969	6.3
7	98242000	378	248	576	151	651	618	914	151	651	618	914	151	93	10	115	151	16	8	92	151	651	618	914	151	13500	13500	13500	151	0.0000	no	no	969	10.7	969	6.3
7	98243000	384	248	576	151	652	618	914	151	652	618	914	151	93	10	115	151	16	8	92	151	652	618	914	151	13500	13500	13500	151	0.0000	no	no	969	10.7	969	6.3
7	98244000	383	248	576	151	641	610	730	151	642	610	730	151	93	10	115	151	16	8	92	151	642	610	730	151	13500	13500	13500	151	0.0965	no	no	969	10.7	969	6.3
7	98245000	373	232	484	151	644	610	730	151	644	610	730	151	33	8	92	151	16	8	92	151	645	610	730	151	13500	13500	13500	151	0.0965	no	no	969	10.7	969	6.3
7	98246000	373	232	484	151	670	632	1236	151	668	632	1236	151	30	8	92	151	16	8	92	151	672	632	1236	151	13500	13500	13500	151	0.0765	no	no	969	10.7	969	6.3
7	98247000	373	232	484	151	666	632	1236	151	668	626	1098	151	28	8	92	151	16	8	92	151	671	632	1236	151	13500	13500	13500	151	0.0450	no	no	969	10.7	969	6.3
7	98248000	373	232	484	151	637	608	692	151	638	608	692	151	28	8	92	151	16	8	92	151	641	608	692	151	13500	13500	13500	151	0.1255	no	no	969	10.7	969	6.3
7	98249000	373	232	484	151	636	608	692	151	637	608	692	151	28	8	92	151	16	8	92	151	640	608	692	151	13500	13500	13500	151	0.1255	no	no	969	10.7	969	6.3
7	98250000	373	232	484	151	636	608	692	151	640	610	730	151	28	8	92	151	16	8	92	151	642	610	730	151	13500	13500	13500	151	0.1424	no	no	969	10.7	969	6.3
7	98251000	393	248	576	151	634	608	692	151	638	608	692	151	28	8	92	151	16	8	92	151	638	608	692	151	13500	13500	13500	151	0.1255	no	no	969	10.7	969	6.3
7	98252000	403	248	576	151	632	608	692	151	635	608	692	151	31	10	115	151	16	8	92	151	636	608	692	151	13500	13500	13500	151	0.1255	no	no	969	10.7	969	6.3
7	98253000	460	256	644	151	648	616	868	151	658	616	868	151	14	10	115	151	15	8	92	151	658	616	868	151	13500	13500	13500	151	0.0224	no	no	969	10.7	969	6.3
7	98254000	525	356	787	151	662	616	868	151	679	626	1098	151	14	10	115	151	15	8	92	151	680	626	1098	151	13500	13500	13500	151	0.1592	no	no	969	10.7	969	6.3
7	98255000	538	356	787	151	649	616	868	151	649	616	868	151	9	8	92	151	15	8	92	151	651	616	868	151	13500	13500	13500	151	0.0224	no	no	969	10.7	969	6.3
7	98256000	675	379	1316	151	758	639	1397	151	758	639	1397	151	9	8	92	151	15	8	92	151	760	639	1397	151	13500	13500	13500	151	0.0991	no	no	969	10.7	969	6.3
7	98257000	699	372	1155	151	757	632	1236	151	758	632	1236	151	9	8	92	151	15	8	92	151	758	632	1236	151	13500	13500	13500	151	0.0765	no	no	1481	48.5	1481	43.4
7	98258000	805	430	1581	151	850	650	1650	151	846	650	1650	151	9	8	92	151	15	8	92	151	852	650	1650	151	13500	13500	13500	151	0.1058	no	no	1481	48.5	1481	43.4
7	98259000	1034	525	1777	151	1056	656	1831	151	1049	656	1831	151	9	8	92	151	15	8	92	151	1056	656	1831	151	13500	13500	13500	151	0.0949	no	no	1481	48.5	1481	43.4
7	98260000	1429	813	2437	151	1430	813	2437	151	1430	813	2437	151	9	8	92	151	15	8	92	151	1430	813	2437	151	13500	13500	13500	151	0.0115	no	no	3271	94.7	3271	94.4
7	98261000	1295	796	1855	151	1295	796	1855	151	1295	796	1855	151	9	8	92	151	15	8	92	151	1295	796	1855	151	13500	13500	13500	151	0.0636	no	no	2325	86.3	2325	84.8
7	98262000	1279	796	1855	151	1279	796	1855	151	1279	796	1855	151	7	8	92	151	15	8	92	151	1279	796	1855	151	13500	13500	13500	151	0.0636	no	no	2325	86.3	2325	84.8
7	98263000	1311	796	1855	151	1311	796	1855	151	1311	796	1855	151	7	8	92	151	15	8	92	151	1311	796	1855	151	13500	13500	13500	151	0.0636	no	no	2325	86.3	2325	84.8
7	98264000	1358	980	1879	151	1358	980	1879	151	1358	980	1879	151	7	8	92	151	15	8	92	151	1358	980	1879	151	13500	13500	13500	151	0.0115	no	no	2325	86.3	2325	84.8
7	98265000	1537	1013	3437	151	1537	1013	3437	151	1537	1013	3437	151	7	8	92	151	15	8	92	151	1537	1013	3437	151	13500	13500	13500	151	0.0000	no	no	2325	86.3	2325	84.8
7	98266000	1399	813	2437	151	1399	813	2437	151	1399	813	2437	151	7	8	92	151	15	8	92	151	1399	813	2437	151	13500	13500	13500	151	0.0115	no	no	1676	62.7	1676	58.5
7	98267000	1311	813	2437	151	1311	813	2437	151	1311	813	2437	151	7	8	92	151	15	8	92	151	1311	813	2437	151	13500	13500	13500	151	0.0115	no	no	1676	62.7	1676	58.5
7	98268000	1175	780	1620	151	1175	780	1620	151	1175	780	1620	151	7	8	92	151	15	8	92	151	1175	780	1620	151	13500	13500	13500	151	0.0949	no	no	1676	62.7	1676	58.5
7	98269000	1168	780	1620	151	1168	780	1620	151	1170	780	1620	151	7	8	92	151	11	8	92	151	1170	780	1620	151	13500	13500	13500	151	0.0949	no	no	1676	62.7	1676	58.5
7	98270000	1166	780	1620	151	1166	780	1620	151	1168	780	1620	151	7	8	92	151	11	8	92	151	1168	780	1620	151	13500	13500	13500	151	0.0949	no	no	1685	63.2	1685	59.1
7	98271000	1199	796	1855	151	1199	796	1855	151	1201	796	1855	151	7	8	92	151	11	8	92	151	1201	796	1855	151	13500	13500	13500	151	0.0636	no	no	1685	63.2	1685	59.1
7	98272000	1244	796	1855	151	1244	796	1855	151	1246	796	1855	151	7	8	92	151	11	8	92	151	1246	796	1855	151	13500	13500	13500	151	0.0636	no	no	1685	63.2	1685	59.1
7	98273000	1322	813	2437	151	1322	813	2437	151	1323	813	2437	151	7	8	92	151	11	8	92	151	1323	813	2437	151	13500	13500	13500	151	0.0115	no	no	1685	63.2	1685	59.1
7	98274000	1439	813	2437	151	1439	813	2437	151	1439	813	2437	151	7	8	92	151	11	8	92	151	1439	813	2437	151	13500	13500	13500	151	0.0115	no	no	1259	30.1	1259	23.9
7	98275000	1558	813	2437	151	1558	813	2437	151	1558	813	2437	151	7	8	92	151	11	8	92	151	1558	813	2437	151	13500	13500	13500	151	0.0115	no	no	1259	30.1	1259	23.9
7	98276000	1589	813	2437	151	1589	813	2437	151	1589	813	2437	151	7	8	92	151	11	8	92	151	1589	813	2437	151	13500	13500	13500	151	0.0115	no	no	1259	30.1	1259	23.9
7	98277000	1677	813	2437	151	1677	813	2437	151	1677	813	2437	151	7	8	92	151	11	8	92	151	1677	813	2437	151	13500	13500	13500	151	0.0115	no	no	1259	30.1	1259	23.9
7	98278000	1803	1134	2578	151	1803	1134	2578	151	1803	1134	2578	151	7	8	92	151	11	8	92	151	1803	1134	2578	151	13500	13500	13500	151	0.0000	no	no	1259	30.1	1259	23.9
7	98279000	2058	1196	3518	151	2058	1196	3518	151	2058	1196	3518	151	7	8	92	151	11	8	92	151	2058	1196	3518	151	13500	13500	13500	151	0.0000	no	no	1259	30.1	1259	23.9
7	98280000	2571	1334	3578	151	2571	1334	3578	151	2571	1334	3578	151	7	8	92	151	11	8	92	151	2571	1334	3578	151	13500	13500	13500	151	0.0000	no	no	1259	30.1	1259	23.9
7	98281000	2592	1380	3598	151	2592	1380	3598	151	2592	1380	3598	151	7	8	92	151	11	8	92	151	2592	1380	3598	151	13500	13500	13500	151	0.0000	no	no	1259	30.1	1259	23.9
7	98282000	2662	1380	3598	151	2679	1380	3598	151	2669	1380	3598	151	7	8	92	151	11	8	92	151	2679	1380	3598	151	13500	13500	13500	151	0.0000	no	no	1259	30.1	1259	23.9
7	98283000	2823	1150	3498	151	2883	1564	3678	151	2883	1564	3678	151	7	8	92	151	11	8	92	151	2883	1564	3678	151	13500	13500	13500	151	0.0000	no	no	1606	57.9	1606	53.4
7	98284000	3150	2161	3839	151	3161	2161	3839	151	3161	2161	3839	151	7	8	92	151	12	8	92	151	3161	2161	3839	151	13500	13500	13500	151	0.0000	no	no	1606	57.9	1606	53.4
7	98285000	2707	1380	3598	151	2735	1380	3598	151	2735	1380	3598	151	7	8	92	151	12	8	92	151	2735	1380	3598	151	13500	13500	13500	151	0.0000	no	no	1606	57.9	1606	53.4
7	98286000	2252	1196	3518	151	2303	1380	3598	151	2303	1380	3598	151	7	8	92	151	11	8	92	151	2303	1380	3598	151	13500	13500	13500	151	0.0000	no	no	1606	57.9	1606	53.4
7	98287000	2169	1196	3518	151	2340	1518	3658	151	2340	1518	3658	151	7	8	92	151	11	8	92	151	2340	1518	3658	151	13500	13500	13500	151	0.0000	no	no	1606	57.9	1606	53.4
7	98288000	1726	996	2518	151	2370	1518	3658	151	2370	1518	3658	151	7	8	92	151	10	8	92	151	2370	1518	3658	151	13500	13500	13500	151	0.0000	no	no	885	6.1	885	3.4
7	98289000	1693	996	2518	151	2375	1564	3678	151	2375	1564	3678	151	7	8	92	151	10	8	92	151	2375	1564	3678	151	13500	13500	13500	151	0.0000	no	no	1029	14.1	1029	9.1
7	98290000	1832	1013	3437	151	2430	1564	3678	151	2430	1564	3678	151	7	8	92	151	10	8	92	151	2430	1564	3678	151	13500	13500	13500	151	0.0000	no	no	1029	14.1	1029	9.1
7	98291000	2201	1013	3437	151	2247	1150	3498	151	2247	1150	3498	151	7	8	92	151	10	8	92	151	2247	1150	3498	151	13500	13500	13500	151	0.0000	no	no	1153	22.3	1153	16.2
7	98292000	2000	1364	2678	151	2007	1364	2678	151	2000	1364	2678	151	7	8	92	151	10	8	92	151	2007	1364	2678	151	13500	13500	13500	151	0.0000	no	no	1685	63.2	1685	59.1
7	98293000	1985	1180	2598	151	1991	1180	2598	151	1985	1180	2598	151	7	8	92	151	10	8	92	151	1991	1180	2598	151	13500	13500	13500	151	0.0000	no	no	1685	63.2	1685	59.1
7	98294000	2019	1180	2598	151	2022	1180	2598	151	2019	1180	2598	151	7	8	92	151	10	8	92	151	2022	1180	2598	151	13500	13500	13500	151	0.0000	no	no	1335	36.2	1335	30.3
7	98295000	2138	1548	2759	151	2162	1548	2759	151	2138	1548	2759	151	7	8	92	151	10	8	92	151	2162	1548	2759	151	13500	13500	13500	151	0.0000	no	no	1335	36.2	1335	30.3
7	98296000	2334	1564	3678	151	2387	1564	3678	151	2339	1564	3678	151	7	8	92	151	10	8	92	151	2391	1772	3759	151	13500	13500	13500	151	0.0000	no	no	1335	36.2	1335	30.3
7	98297000	2425	1380	3598	151	2465	1564	3678	151	2430	1380	3598	151	7	8	92	151	11	8	92	151	2470	1703	3739	151	13500	13500	13500	151	0.0000	no	no	1335	36.2	1335	30.3
7	98298000	2230	1380	3598	151	2266	1380	3598	151	2311	1380	3598	151	7	8	92	151	11	8	92	151	2344	1564	3678	151	13500	13500	13500	151	0.0000	no	no	1335	36.2	1335	30.3
7	98299000	2247	1334	3578	151	2285	1380	3598	151	2460	1564	3678	151	7	8	92	151	11	8	92	151	2481	1564	3678	151	13500	13500	13500	151	0.0000	no	no	1335	36.2	1335	30.3
7	98300000	2346	1380	3598	151	2397	1564	3678	151	2346	1380	3598	151	7	8	92	151	11	8	92	151	2397	1564	3678	151	13500	13500	13500	151	0.0000	no	no	1791	69.5	1791	65.7
7	98301000	2188	1364	2678	151	2492	1564	3678	151	2188	1364	2678	151	7	8	92	151	11	8	92	151	2492	1564	3678	151	13500	13500	13500	151	0.0000	no	no	1791	69.5	1791	65.7
7	98302000	2023	1364	2678	151	2713	1703	3739	151	2023	1364	2678	151	7	8	92	151	11	8	92	151	2713	1703	3739	151	13500	13500	13500	151	0.0000	no	no	3491	95.5	3491	95.3
7	98303000	2497	1548	2759	151	2672	1703	3739	151	2497	1548	2759	151	7	8	92	151	11	8	92	151	2672	1703	3739	151	13500	13500	13500	151	0.0000	no	no	3491	95.5	3491	95.3
7	98304000	2779	1703	3739	151	2779	1703	3739	151	2779	1703	3739	151	7	8	92	151	11	8	92	151	2779	1703	3739	151	13500	13500	13500	151	0.0000	no	no	1553	54.0	1553	49.3
7	98305000	2978	2161	3839	151	2978	2161	3839	151	2978	2161	3839	151	10	8	92	151	11	8	92	151	2978	2161	3839	151	13500	13500	13500	151	0.0000	no	no	1821	71.0	1821	67.3
7	98306000	3009	2161	3839	151	3009	2161	3839	151	3009	2161	3839	151	13	8	92	151	153	128	1887	151	3009	2161	3839	151	13500	13500	13500	151	0.0000	no	no	1821	71.0	1821	67.3
7	98307000	3079	2161	3839	151	3079	2161	3839	151	3079	2161	3839	151	13	8	92	151	11	8	92	151	3079	2161	3839	151	13500	13500	13500	151	0.0000	no	no	1821	71.0	1821	67.3
7	98308000	3023	2161	3839	151	3023	2161	3839	151	3023	2161	3839	151	13	8	92	151	14	10	115	151	3023	2161	3839	151	13500	13500	13500	151	0.0000	no	no	1821	71.0	1821	67.3
7	98309000	3106	2161	3839	151	3106	2161	3839	151	3106	2161	3839	151	13	8	92	151	14	10	115	151	3106	2161	3839	151	13500	13500	13500	151	0.0000	no	no	1821	71.0	1821	67.3
7	98310000	3305	2161	3839	151	3305	2161	3839	151	3311	2161	3839	151	13	8	92	151	14	10	115	151	3311	2161	3839	151	13500	13500	13500	151	0.0000	no	no	1690	63.5	1690	59.4
7	98311000	3447	2161	3839	151	3447	2161	3839	151	3447	2161	3839	151	13	8	92	151	14	10	115	151	3447	2161	3839	151	13500	13500	13500	151	0.0000	no	no	1906	74.3	1906	71.4
7	98312000	3154	1979	3819	151	3154	1979	3819	151	3182	2161	3839	151	13	8	92	151	11	8	92	151	3182	2161	3839	151	13500	13500	13500	151	0.0000	no	no	1906	74.3	1906	71.4
7	98313000	3177	1703	3739	151	3177	1703	3739	151	3193	1979	3819	151	13	8	92	151	17	8	92	151	3193	1979	3819	151	13500	13500	13500	151	0.0000	no	no	1906	74.3	1906	71.4
7	98314000	2903	1564	3678	151	2903	1564	3678	151	2903	1564	3678	151	13	8	92	151	17	8	92	151	2903	1564	3678	151	13500	13500	13500	151	0.0000	no	no	1388	40.8	1388	35.2
7	98315000	2823	1564	3678	151	2823	1564	3678	151	2823	1564	3678	151	17	8	92	151	19	8	92	151	2823	1564	3678	151	13500	13500	13500	151	0.0000	no	no	3729	96.3	3729	96.1
7	98316000	3155	1703	3739	151	3155	1703	3739	151	3155	1703	3739	151	16	8	92	151	19	8	92	151	3155	1703	3739	151	13500	13500	13500	151	0.0000	no	no	3729	96.3	3729	96.1
7	98317000	3791	2161	3839	151	3791	2161	3839	151	3791	2161	3839	151	16	8	92	151	19	8	92	151	3791	2161	3839	151	13500	13500	13500	151	0.0000	no	no	3729	96.3	3729	96.1
7	98318000	6822	1350	8727	151	6823	1350	8727	151	6823	1350	8727	151	16	8	92	151	19	8	92	151	6823	1350	8727	151	13500	13500	13500	151	0.0000	no	no	3729	96.3	3729	96.1
7	98319000	2648	829	3357	151	2660	1013	3437	151	2660	1013	3437	151	16	8	92	151	19	8	92	151	2660	1013	3437	151	13500	13500	13500	151	0.0000	no	no	3729	96.3	3729	96.1
7	98320000	1453	544	3116	151	1503	672	3277	151	1503	672	3277	151	16	8	92	151	21	10	115	151	1503	672	3277	151	13500	13500	13500	151	0.0115	no	no	3852	96.7	3852	96.5
7	98321000	1010	490	1759	151	1085	656	1831	151	1085	656	1831	151	21	8	92	151	21	10	115	151	1085	656	1831	151	13500	13500	13500	151	0.0949	no	no	4297	97.7	4297	97.6
7	98322000	968	490	1759	151	1058	656	1831	151	1058	656	1831	151	21	8	92	151	21	10	115	151	1058	656	1831	151	13500	13500	13500	151	0.0949	no	no	4297	97.7	4297	97.6
7	98323000	884	444	1735	151	982	656	1831	151	982	656	1831	151	21	8	92	151	21	10	115	151	982	656	1831	151	13500	13500	13500	151	0.0949	no	no	4297	97.7	4297	97.6
7	98324000	870	444	1735	151	986	656	1831	151	986	656	1831	151	21	8	92	151	21	10	115	151	986	656	1831	151	13500	13500	13500	151	0.0949	no	no	4297	97.7	4297	97.6
7	98325000	805	439	1470	151	938	650	1650	151	938	650	1650	151	21	8	92	151	20	16	184	151	938	650	1650	151	13500	13500	13500	151	0.1058	no	no	4297	97.7	4297	97.6
7	98326000	777	436	1355	151	911	642	1466	151	913	642	1466	151	21	8	92	151	22	16	184	151	913	642	1466	151	13500	13500	13500	151	0.1043	no	no	3960	97.0	3960	96.8
7	98327000	766	433	1217	151	945	648	1604	151	945	648	1604	151	21	8	92	151	24	16	184	151	945	648	1604	151	13500	13500	13500	151	0.1071	no	no	2255	84.3	2255	82.7
7	98328000	795	472	1414	151	997	656	1831	151	997	656	1831	151	22	8	92	151	24	16	184	151	997	656	1831	151	13500	13500	13500	151	0.0949	no	no	2255	84.3	2255	82.7
7	98329000	720	474	1004	151	985	648	1604	151	985	648	1604	151	22	8	92	151	24	16	184	151	985	648	1604	151	13500	13500	13500	151	0.1071	no	no	2255	84.3	2255	82.7
7	98330000	716	474	1004	151	1014	650	1650	151	1014	650	1650	151	22	8	92	151	21	16	184	151	1014	650	1650	151	13500	13500	13500	151	0.1058	no	no	2255	84.3	2255	82.7
7	98331000	779	479	1233	151	1042	656	1831	151	1042	656	1831	151	22	8	92	151	21	16	184	151	1042	656	1831	151	13500	13500	13500	151	0.0949	no	no	2110	81.3	2110	79.5
7	98332000	791	482	1371	151	1123	664	2357	151	1123	664	2357	151	22	8	92	151	23	16	184	151	1123	664	2357	151	13500	13500	13500	151	0.0636	no	no	2110	81.3	2110	79.5
7	98333000	1042	529	2177	151	1277	664	2357	151	1277	664	2357	151	27	8	92	151	23	16	184	151	1277	664	2357	151	13500	13500	13500	151	0.0636	no	no	2110	81.3	2110	79.5
7	98334000	1740	498	3035	151	2016	672	3277	151	2016	672	3277	151	31	8	92	151	26	16	184	151	2016	672	3277	151	13500	13500	13500	151	0.0115	no	no	2110	81.3	2110	79.5
7	98335000	3603	1772	3759	151	3603	1772	3759	151	3603	1772	3759	151	31	8	92	151	26	16	184	151	3603	1772	3759	151	13500	13500	13500	151	0.0000	no	no	2110	81.3	2110	79.5
7	98336000	7311	3161	11973	151	7311	3161	11973	151	7311	3161	11973	151	32	10	115	151	29	16	184	151	7311	3161	11973	151	13500	13500	13500	151	0.0000	no	no	3426	95.3	3426	95.1
7	98337000	9497	3161	11973	151	9497	3161	11973	151	9497	3161	11973	151	32	10	115	151	30	16	184	151	9497	3161	11973	151	13500	13500	13500	151	0.0000	no	no	3426	95.3	3426	95.1
7	98338000	9007	3850	12545	151	9007	3850	12545	151	9007	3850	12545	151	32	10	115	151	30	16	184	151	9007	3850	12545	151	13500	13500	13500	151	0.0000	no	no	3426	95.3	3426	95.1
7	98339000	7030	3161	11973	151	7030	3161	11973	151	7030	3161	11973	151	34	10	115	151	30	16	184	151	7030	3161	11973	151	13500	13500	13500	151	0.0000	no	no	3426	95.3	3426	95.1
7	98340000	5377	3161	11973	151	5377	3161	11973	151	5377	3161	11973	151	34	10	115	151	30	16	184	151	5377	3161	11973	151	13500	13500	13500	151	0.0000	no	no	3426	95.3	3426	95.1
7	98341000	3742	3080	3920	151	3742	3080	3920	151	3742	3080	3920	151	40	16	184	151	31	16	184	151	3742	3080	3920	151	13500	13500	13500	151	0.0000	no	no	3426	95.3	3426	95.1
7	98342000	3589	2850	3900	151	3589	2850	3900	151	3589	2850	3900	151	44	16	184	151	31	16	184	151	3589	2850	3900	151	13500	13500	13500	151	0.0000	no	no	3426	95.3	3426	95.1
7	98343000	3215	1772	3759	151	3215	1772	3759	151	3215	1772	3759	151	44	16	184	151	32	16	184	151	3215	1772	3759	151	13500	13500	13500	151	0.0000	no	no	3426	95.3	3426	95.1
7	98344000	3085	1772	3759	151	3087	1772	3759	151	3087	1772	3759	151	44	16	184	151	34	16	184	151	3087	1772	3759	151	13500	13500	13500	151	0.0000	no	no	3426	95.3	3426	95.1
7	98345000	2957	1772	3759	151	2959	1772	3759	151	2959	1772	3759	151	50	16	184	151	36	16	184	151	2959	1772	3759	151	13500	13500	13500	151	0.0000	no	no	3426	95.3	3426	95.1
7	98346000	2954	1772	3759	151	2956	1772	3759	151	2956	1772	3759	151	50	16	184	151	37	18	207	151	2956	1772	3759	151	13500	13500	13500	151	0.0000	no	no	3426	95.3	3426	95.1
7	98347000	2744	1703	3739	151	2752	1703	3739	151	2752	1703	3739	151	61	16	184	151	60	24	276	151	2752	1703	3739	151	13500	13500	13500	151	0.0000	no	no	3426	95.3	3426	95.1
7	98348000	2646	1564	3678	151	2646	1564	3678	151	2646	1564	3678	151	72	24	276	151	52	24	276	151	2646	1564	3678	151	13500	13500	13500	151	0.0000	no	no	3426	95.3	3426	95.1
7	98349000	2686	1564	3678	151	2686	1564	3678	151	2686	1564	3678	151	73	24	276	151	39	18	207	151	2686	1564	3678	151	13500	13500	13500	151	0.0000	no	no	3426	95.3	3426	95.1
7	98350000	2477	1564	3678	151	2477	1564	3678	151	2477	1564	3678	151	70	16	184	151	47	24	276	151	2477	1564	3678	151	13500	13500	13500	151	0.0000	no	no	3426	95.3	3426	95.1
7	98351000	2181	1518	3658	151	2181	1518	3658	151	2181	1518	3658	151	71	16	184	151	53	24	276	151	2181	1518	3658	151	13500	13500	13500	151	0.0000	no	no	3426	95.3	3426	95.1
7	98352000	2087	1548	2759	151	2087	1548	2759	151	2087	1548	2759	151	71	16	184	151	53	24	276	151	2087	1548	2759	151	13500	13500	13500	151	0.0000	no	no	3426	95.3	3426	95.1
7	98353000	2025	1364	2678	151	2025	1364	2678	151	2025	1364	2678	151	72	16	184	151	59	24	276	151	2025	1364	2678	151	13500	13500	13500	151	0.0000	no	no	3426	95.3	3426	95.1
7	98354000	1995	1364	2678	151	1995	1364	2678	151	1995	1364	2678	151	92	18	207	151	66	24	276	151	1995	1364	2678	151	13500	13500	13500	151	0.0000	no	no	3426	95.3	3426	95.1
7	98355000	1982	1364	2678	151	1982	1364	2678	151	1982	1364	2678	151	94	18	207	151	74	24	276	151	1982	1364	2678	151	13500	13500	13500	151	0.0000	no	no	3426	95.3	3426	95.1
7	98356000	2044	1364	2678	151	2044	1364	2678	151	2044	1364	2678	151	101	25	287	151	72	24	276	151	2044	1364	2678	151	13500	13500	13500	151	0.0000	no	no	3426	95.3	3426	95.1
7	98357000	2063	1180	2598	151	2063	1180	2598	151	2063	1180	2598	151	101	25	287	151	80	24	276	151	2063	1180	2598	151	13500	13500	13500	151	0.0000	no	no	3426	95.3	3426	95.1
7	98358000	1956	1088	2558	151	1956	1088	2558	151	1956	1088	2558	151	103	25	287	151	80	24	276	151	1956	1088	2558	151	13500	13500	13500	151	0.0000	no	no	3426	95.3	3426	95.1
7	98359000	1965	1180	2598	151	1965	1180	2598	151	1965	1180	2598	151	125	32	368	151	76	24	276	151	1965	1180	2598	151	13500	13500	13500	151	0.0000	no	no	3426	95.3	3426	95.1
7	98360000	1962	1180	2598	151	1962	1180	2598	151	1962	1180	2598	151	132	40	430	151	76	24	276	151	1962	1180	2598	151	13500	13500	13500	151	0.0000	no	no	1326	35.5	1326	29.6
7	98361000	2044	1180	2598	151	2044	1180	2598	151	2044	1180	2598	151	114	24	276	151	76	24	276	151	2044	1180	2598	151	13500	13500	13500	151	0.0000	no	no	1326	35.5	1326	29.6
7	98362000	2003	1364	2678	151	2003	1364	2678	151	2003	1364	2678	151	119	24	276	151	75	24	276	151	2003	1364	2678	151	13500	13500	13500	151	0.0000	no	no	1326	35.5	1326	29.6
7	98363000	2129	1196	3518	151	2129	1196	3518	151	2129	1196	3518	151	151	156	572	151	75	24	276	151	2129	1196	3518	151	13500	13500	13500	151	0.0000	no	no	1326	35.5	1326	29.6
7	98364000	1930	1180	2598	151	1930	1180	2598	151	1930	1180	2598	151	157	156	572	151	73	24	276	151	1930	1180	2598	151	13500	13500	13500	151	0.0000	no	no	1326	35.5	1326	29.6
7	98365000	1953	1196	3518	151	1953	1196	3518	151	1953	1196	3518	151	158	156	572	151	62	24	276	151	1953	1196	3518	151	13500	13500	13500	151	0.0000	no	no	1326	35.5	1326	29.6
7	98366000	1707	1000	2748	151	1708	1000	2748	151	1708	1000	2748	151	147	117	295	151	61	24	276	151	1708	1000	2748	151	13500	13500	13500	151	0.0000	no	no	2062	79.2	2062	77.3
7	98367000	1357	980	1879	151	1360	980	1879	151	1360	980	1879	151	136	116	284	151	60	24	276	151	1360	980	1879	151	13500	13500	13500	151	0.0115	no	no	2062	79.2	2062	77.3
7	98368000	1316	980	1879	151	1319	980	1879	151	1374	984	1948	151	138	116	284	151	60	24	276	151	1374	984	1948	151	13500	13500	13500	151	0.0000	no	no	1503	50.3	1503	45.3
7	98369000	1346	980	1879	151	1350	980	1879	151	1372	980	1879	151	138	116	284	151	56	16	184	151	1372	980	1879	151	13500	13500	13500	151	0.0115	no	no	1503	50.3	1503	45.3
7	98370000	1270	980	1879	151	1301	980	1879	151	1309	980	1879	151	138	116	284	151	56	16	184	151	1330	980	1879	151	13500	13500	13500	151	0.0115	no	no	1503	50.3	1503	45.3
7	98371000	1410	1000	2748	151	1439	1000	2748	151	1499	1000	2748	151	138	116	284	151	54	16	184	151	1504	1000	2748	151	13500	13500	13500	151	0.0000	no	no	1093	17.9	1093	12.5
7	98372000	1270	980	1879	151	1372	980	1879	151	1379	980	1879	151	142	116	284	151	54	16	184	151	1379	980	1879	151	13500	13500	13500	151	0.0115	no	no	1093	17.9	1093	12.5
7	98373000	1328	980	1879	151	1527	996	2518	151	1527	996	2518	151	142	117	295	151	54	16	184	151	1527	996	2518	151	13500	13500	13500	151	0.0000	no	no	1093	17.9	1093	12.5
7	98374000	1297	980	1879	151	1848	1013	3437	151	1846	1013	3437	151	143	117	295	151	54	16	184	151	1848	1013	3437	151	13500	13500	13500	151	0.0000	no	no	872	5.1	872	3.1
7	98375000	1676	1013	3437	151	1887	1013	3437	151	1887	1013	3437	151	1295	222	1980	151	51	8	92	151	1887	1013	3437	151	13500	13500	13500	151	0.0000	no	no	3117	94.0	3117	93.6
7	98376000	1675	996	2518	151	1794	1134	2578	151	1794	1134	2578	151	1668	1041	2446	151	52	10	115	151	1794	1134	2578	151	13500	13500	13500	151	0.0000	no	no	3117	94.0	3117	93.6
7	98377000	1792	996	2518	151	1830	1134	2578	151	1830	1134	2578	151	1671	1041	2446	151	52	10	115	151	1830	1134	2578	151	13500	13500	13500	151	0.0000	no	no	3117	94.0	3117	93.6
7	98378000	1846	996	2518	151	1864	1134	2578	151	1864	1134	2578	151	1688	903	2386	151	52	10	115	151	1864	1134	2578	151	13500	13500	13500	151	0.0000	no	no	3117	94.0	3117	93.6
7	98379000	2111	1196	3518	151	2111	1196	3518	151	2111	1196	3518	151	1997	1103	3386	151	52	10	115	151	2111	1196	3518	151	13500	13500	13500	151	0.0000	no	no	1265	30.6	1265	24.4
7	98380000	2129	1196	3518	151	2129	1196	3518	151	2129	1196	3518	151	2023	1103	3386	151	53	10	115	151	2129	1196	3518	151	13500	13500	13500	151	0.0000	no	no	1265	30.6	1265	24.4
7	98381000	2132	1196	3518	151	2132	1196	3518	151	2132	1196	3518	151	2032	1103	3386	151	52	8	92	151	2132	1196	3518	151	13500	13500	13500	151	0.0000	no	no	1265	30.6	1265	24.4
7	98382000	1850	996	2518	151	1907	1180	2598	151	1914	1180	2598	151	1800	1087	2466	151	54	8	92	151	1914	1180	2598	151	13500	13500	13500	151	0.0000	no	no	1265	30.6	1265	24.4
7	98383000	1652	996	2518	151	1825	1180	2598	151	1806	1180	2598	151	1704	1087	2466	151	751	128	1887	151	1825	1180	2598	151	13500	13500	13500	151	0.0000	no	no	1446	45.8	1446	40.5
7	98384000	1454	813	2437	151	1760	1134	2578	151	1692	996	2518	151	1546	903	2386	151	862	128	1887	151	1760	1134	2578	151	13500	13500	13500	151	0.0000	no	no	1446	45.8	1446	40.5
7	98385000	1203	796	1855	151	1646	996	2518	151	1601	996	2518	151	1464	529	2085	151	940	128	1887	151	1663	996	2518	151	13500	13500	13500	151	0.0000	no	no	1446	45.8	1446	40.5
7	98386000	1212	796	1855	151	1450	980	1879	151	1419	980	1879	151	1147	302	1630	151	752	118	1598	151	1462	980	1879	151	13500	13500	13500	151	0.0115	no	no	1446	45.8	1446	40.5
7	98387000	1268	796	1855	151	1434	980	1879	151	1419	980	1879	151	1066	302	1630	151	630	118	1598	151	1443	980	1879	151	13500	13500	13500	151	0.0115	no	no	1446	45.8	1446	40.5
7	98388000	1364	800	1924	151	1477	984	1948	151	1470	984	1948	151	1010	302	1630	151	371	118	1598	151	1489	984	1948	151	13500	13500	13500	151	0.0000	no	no	1662	61.9	1662	57.7
7	98389000	1423	800	1924	151	1532	984	1948	151	1517	984	1948	151	1013	302	1630	151	343	118	1598	151	1544	984	1948	151	13500	13500	13500	151	0.0000	no	no	1845	72.0	1845	68.9
7	98390000	1858	967	3417	151	1915	1013	3437	151	1920	1013	3437	151	642	302	1630	151	293	100	1199	151	1928	1013	3437	151	13500	13500	13500	151	0.0000	no	no	1845	72.0	1845	68.9
7	98391000	2542	1334	3578	151	2548	1380	3598	151	2548	1380	3598	151	664	302	1630	151	180	86	877	151	2548	1380	3598	151	13500	13500	13500	151	0.0000	no	no	1604	57.8	1604	53.2
7	98392000	2443	1196	3518	151	2444	1196	3518	151	2444	1196	3518	151	488	276	1047	151	179	86	877	151	2444	1196	3518	151	13500	13500	13500	151	0.0000	no	no	1604	57.8	1604	53.2
7	98393000	2800	1196	3518	151	2800	1196	3518	151	2800	1196	3518	151	406	262	725	151	171	84	831	151	2800	1196	3518	151	13500	13500	13500	151	0.0000	no	no	1604	57.8	1604	53.2
7	98394000	3611	2161	3839	151	3611	2161	3839	151	3611	2161	3839	151	411	262	725	151	167	84	831	151	3611	2161	3839	151	13500	13500	13500	151	0.0000	no	no	1488	49.1	1488	44.0
7	98395000	3393	1518	3658	151	3393	1518	3658	151	3393	1518	3658	151	395	248	576	151	163	84	831	151	3393	1518	3658	151	13500	13500	13500	151	0.0000	no	no	1559	54.5	1559	49.7
7	98396000	2236	1013	3437	151	2240	1013	3437	151	2240	1013	3437	151	395	248	576	151	150	84	831	151	2240	1013	3437	151	13500	13500	13500	151	0.0000	no	no	1559	54.5	1559	49.7
7	98397000	1970	1196	3518	151	1974	1196	3518	151	1974	1196	3518	151	400	252	599	151	150	84	831	151	1974	1196	3518	151	13500	13500	13500	151	0.0000	no	no	1559	54.5	1559	49.7
7	98398000	1844	1180	2598	151	1848	1180	2598	151	1848	1180	2598	151	398	252	599	151	116	24	276	151	1848	1180	2598	151	13500	13500	13500	151	0.0000	no	no	1559	54.5	1559	49.7
7	98399000	1820	1180	2598	151	1863	1180	2598	151	1863	1180	2598	151	493	276	1047	151	113	24	276	151	1863	1180	2598	151	13500	13500	13500	151	0.0000	no	no	1559	54.5	1559	49.7
7	98400000	1875	1180	2598	151	1896	1322	2888	151	1896	1322	2888	151	1057	414	1652	151	115	24	276	151	1896	1322	2888	151	13500	13500	13500	151	0.0000	no	no	1308	34.1	1308	28.1
7	98401000	2024	1368	2908	151	2032	1368	2908	151	2032	1368	2908	151	1266	883	1775	151	117	24	276	151	2032	1368	2908	151	13500	13500	13500	151	0.0000	no	no	1308	34.1	1308	28.1
7	98402000	2069	1380	3598	151	2079	1380	3598	151	2079	1380	3598	151	1244	883	1775	151	117	24	276	151	2079	1380	3598	151	13500	13500	13500	151	0.0000	no	no	1308	34.1	1308	28.1
7	98403000	2041	1364	2678	151	2042	1364	2678	151	2042	1364	2678	151	1567	903	2386	151	115	24	276	151	2042	1364	2678	151	13500	13500	13500	151	0.0000	no	no	1308	34.1	1308	28.1
7	98404000	2187	1703	3739	151	2188	1703	3739	151	2188	1703	3739	151	2061	1287	3466	151	115	24	276	151	2188	1703	3739	151	13500	13500	13500	151	0.0000	no	no	1308	34.1	1308	28.1
7	98405000	2190	1690	3049	151	2192	1690	3049	151	2192	1690	3049	151	2085	1459	2857	151	115	24	276	151	2192	1690	3049	151	13500	13500	13500	151	0.0000	no	no	1308	34.1	1308	28.1
7	98406000	2137	1506	2969	151	2154	1506	2969	151	2154	1506	2969	151	1780	903	2386	151	113	24	276	151	2154	1506	2969	151	13500	13500	13500	151	0.0000	no	no	1559	54.5	1559	49.7
7	98407000	2305	1564	3678	151	2305	1564	3678	151	2305	1564	3678	151	2120	1287	3466	151	111	24	276	151	2305	1564	3678	151	13500	13500	13500	151	0.0000	no	no	1364	38.7	1364	33.0
7	98408000	2470	1656	3719	151	2476	1656	3719	151	2470	1656	3719	151	2266	919	3305	151	111	24	276	151	2476	1656	3719	151	13500	13500	13500	151	0.0000	no	no	1294	32.9	1294	26.9
7	98409000	5586	2241	11209	151	5586	2241	11209	151	5586	2241	11209	151	3728	891	6726	151	111	24	276	151	5586	2241	11209	151	13500	13500	13500	151	0.0000	no	no	1294	32.9	1294	26.9
7	98410000	2777	1380	3598	151	2809	1380	3598	151	2789	1380	3598	151	2242	919	3305	151	111	24	276	151	2809	1380	3598	151	13500	13500	13500	151	0.0000	no	no	1294	32.9	1294	26.9
7	98411000	2501	1518	3658	151	2538	1518	3658	151	2509	1518	3658	151	2283	919	3305	151	111	24	276	151	2538	1518	3658	151	13500	13500	13500	151	0.0000	no	no	1294	32.9	1294	26.9
7	98412000	2285	1013	3437	151	2338	1334	3578	151	2317	1334	3578	151	1909	672	3185	151	142	24	276	151	2338	1334	3578	151	13500	13500	13500	151	0.0000	no	no	765	1.8	765	0.9
7	98413000	2174	1013	3437	151	2221	1196	3518	151	2202	1196	3518	151	1801	672	3185	151	156	24	276	151	2221	1196	3518	151	13500	13500	13500	151	0.0000	no	no	765	1.8	765	0.9
7	98414000	1739	1013	3437	151	1825	1150	3498	151	1840	1150	3498	151	1343	664	2265	151	157	24	276	151	1847	1150	3498	151	13500	13500	13500	151	0.0000	no	no	765	1.8	765	0.9
7	98415000	1426	984	1948	151	1617	996	2518	151	1648	996	2518	151	1237	654	1739	151	118	24	276	151	1648	996	2518	151	13500	13500	13500	151	0.0000	no	no	765	1.8	765	0.9
7	98416000	1364	980	1879	151	1604	1013	3437	151	1842	1013	3437	151	846	222	1980	151	119	24	276	151	1844	1013	3437	151	13500	13500	13500	151	0.0000	no	no	765	1.8	765	0.9
7	98417000	1196	796	1855	151	2099	1013	3437	151	2099	1013	3437	151	1947	672	3185	151	121	24	276	151	2099	1013	3437	151	13500	13500	13500	151	0.0000	no	no	765	1.8	765	0.9
7	98418000	1172	780	1620	151	3460	1380	3598	151	3460	1380	3598	151	3357	1287	3466	151	123	24	276	151	3460	1380	3598	151	13500	13500	13500	151	0.0000	no	no	2055	79.0	2055	77.1
7	98419000	1155	918	1632	151	4338	3161	11973	151	4338	3161	11973	151	4238	3068	11804	151	126	24	276	151	4338	3161	11973	151	13500	13500	13500	151	0.0000	no	no	1845	72.0	1845	69.0
7	98420000	1155	764	1436	151	3450	2161	3839	151	3450	2161	3839	151	3350	1954	3720	151	147	32	368	151	3450	2161	3839	151	13500	13500	13500	151	0.0000	no	no	1845	72.0	1845	69.0
7	98421000	1139	764	1436	151	3015	2161	3839	151	3015	2161	3839	151	2915	1954	3720	151	145	32	368	151	3015	2161	3839	151	13500	13500	13500	151	0.0000	no	no	1845	72.0	1845	69.0
7	98422000	1134	764	1436	151	2783	1772	3759	151	2783	1772	3759	151	2683	1655	3627	151	145	32	368	151	2783	1772	3759	151	13500	13500	13500	151	0.0000	no	no	1367	39.0	1367	33.3
7	98423000	2044	1000	2748	151	2549	1380	3598	151	2549	1380	3598	151	2434	1241	3446	151	147	32	368	151	2549	1380	3598	151	13500	13500	13500	151	0.0000	no	no	1858	72.5	1858	69.5
7	98424000	2368	1013	3437	151	2503	1380	3598	151	2503	1380	3598	151	2393	1241	3446	151	154	32	368	151	2503	1380	3598	151	13500	13500	13500	151	0.0000	no	no	1858	72.5	1858	69.5
7	98425000	2605	1772	3759	151	2607	1772	3759	151	2607	1772	3759	151	2507	1655	3627	151	158	32	368	151	2607	1772	3759	151	13500	13500	13500	151	0.0000	no	no	1858	72.5	1858	69.5
7	98426000	2689	1772	3759	151	2689	1772	3759	151	2691	1772	3759	151	2545	1655	3627	151	167	32	368	151	2691	1772	3759	151	13500	13500	13500	151	0.0000	no	no	1858	72.5	1858	69.5
7	98427000	2546	1772	3759	151	2546	1772	3759	151	2546	1772	3759	151	2312	988	3335	151	173	28	322	151	2546	1772	3759	151	13500	13500	13500	151	0.0000	no	no	1858	72.5	1858	69.5
7	98428000	2354	1772	3759	151	2360	1772	3759	151	2365	1772	3759	151	2076	972	2416	151	176	28	322	151	2365	1772	3759	151	13500	13500	13500	151	0.0000	no	no	750	1.5	750	0.8
7	98429000	2300	1196	3518	151	2338	1772	3759	151	2338	1772	3759	151	2034	1087	2466	151	176	28	322	151	2338	1772	3759	151	13500	13500	13500	151	0.0000	no	no	2527	89.2	2527	88.4
7	98430000	2581	1979	3819	151	2648	1979	3819	151	2648	1979	3819	151	2372	1425	3526	151	172	120	330	151	2648	1979	3819	151	13500	13500	13500	151	0.0000	no	no	2527	89.2	2527	88.4
7	98431000	2626	1772	3759	151	2639	1772	3759	151	2639	1772	3759	151	2519	1655	3627	151	187	124	376	151	2639	1772	3759	151	13500	13500	13500	151	0.0000	no	no	2584	89.8	2584	89.0
7	98432000	2526	1772	3759	151	2539	1772	3759	151	2539	1772	3759	151	1854	1271	2546	151	184	120	330	151	2539	1772	3759	151	13500	13500	13500	151	0.0000	no	no	1820	70.9	1820	67.2
7	98433000	2336	1772	3759	151	2336	1772	3759	151	2336	1772	3759	151	1727	1271	2546	151	187	120	330	151	2336	1772	3759	151	13500	13500	13500	151	0.0000	no	no	1820	70.9	1820	67.2
7	98434000	2178	1564	3678	151	2181	1564	3678	151	2178	1564	3678	151	1546	289	1929	151	194	120	330	151	2181	1564	3678	151	13500	13500	13500	151	0.0000	no	no	1820	70.9	1820	67.2
7	98435000	2020	1552	2989	151	2036	1552	2989	151	2020	1552	2989	151	1538	289	1929	151	194	120	330	151	2036	1552	2989	151	13500	13500	13500	151	0.0000	no	no	1990	77.1	1990	74.5
7	98436000	1943	1364	2678	151	1966	1364	2678	151	1943	1364	2678	151	1123	128	1887	151	190	120	330	151	1966	1364	2678	151	13500	13500	13500	151	0.0000	no	no	1990	77.1	1990	74.5
7	98437000	1881	1180	2598	151	1893	1180	2598	151	1881	1180	2598	151	1101	128	1887	151	202	120	330	151	1893	1180	2598	151	13500	13500	13500	151	0.0000	no	no	1990	77.1	1990	74.5
7	98438000	1777	1180	2598	151	1793	1180	2598	151	1777	1180	2598	151	930	118	1598	151	190	120	330	151	1793	1180	2598	151	13500	13500	13500	151	0.0000	no	no	1990	77.1	1990	74.5
7	98439000	1725	996	2518	151	1793	1180	2598	151	1725	996	2518	151	990	128	1887	151	196	120	330	151	1793	1180	2598	151	13500	13500	13500	151	0.0000	no	no	1990	77.1	1990	74.5
7	98440000	1679	996	2518	151	1738	1134	2578	151	1679	996	2518	151	857	118	1598	151	194	120	330	151	1738	1134	2578	151	13500	13500	13500	151	0.0000	no	no	868	4.9	868	2.9
7	98441000	1452	984	1948	151	1499	984	1948	151	1457	984	1948	151	579	118	1598	151	192	120	330	151	1503	984	1948	151	13500	13500	13500	151	0.0000	no	no	868	4.9	868	2.9
7	98442000	1357	980	1879	151	1414	996	2518	151	1358	980	1879	151	523	118	1598	151	192	120	330	151	1414	996	2518	151	13500	13500	13500	151	0.0115	no	no	868	4.9	868	2.9
7	98443000	1287	980	1879	151	1300	980	1879	151	1309	980	1879	151	130	109	1383	151	192	120	330	151	1321	980	1879	151	13500	13500	13500	151	0.0115	no	no	1620	58.8	1620	54.4
7	98444000	1262	980	1879	151	1274	980	1879	151	1273	980	1879	151	30	24	276	151	193	120	330	151	1284	980	1879	151	13500	13500	13500	151	0.0115	no	no	1620	58.8	1620	54.4
7	98445000	1221	980	1879	151	1231	980	1879	151	1233	980	1879	151	30	24	276	151	191	120	330	151	1243	980	1879	151	13500	13500	13500	151	0.0115	no	no	1499	50.0	1499	45.0
7	98446000	1246	980	1879	151	1256	980	1879	151	1258	980	1879	151	30	24	276	151	191	120	330	151	1268	980	1879	151	13500	13500	13500	151	0.0115	no	no	1016	13.4	1016	8.5
7	98447000	1226	796	1855	151	1237	796	1855	151	1244	980	1879	151	30	24	276	151	190	120	330	151	1255	980	1879	151	13500	13500	13500	151	0.0115	no	no	1016	13.4	1016	8.5
7	98448000	1250	796	1855	151	1253	796	1855	151	1276	980	1879	151	30	24	276	151	193	120	330	151	1279	980	1879	151	13500	13500	13500	151	0.0115	no	no	1016	13.4	1016	8.5
7	98449000	1275	980	1879	151	1276	980	1879	151	1293	980	1879	151	30	24	276	151	193	120	330	151	1294	980	1879	151	13500	13500	13500	151	0.0115	no	no	2071	79.4	2071	77.6
7	98450000	1370	980	1879	151	1372	980	1879	151	1370	980	1879	151	30	24	276	151	209	140	480	151	1372	980	1879	151	13500	13500	13500	151	0.0115	no	no	2071	79.4	2071	77.6
7	98451000	1499	996	2518	151	1499	996	2518	151	1499	996	2518	151	30	24	276	151	218	140	480	151	1499	996	2518	151	13500	13500	13500	151	0.0000	no	no	2071	79.4	2071	77.6
7	98452000	1492	996	2518	151	1492	996	2518	151	1492	996	2518	151	23	8	92	151	265	156	572	151	1492	996	2518	151	13500	13500	13500	151	0.0000	no	no	1552	54.0	1552	49.2
7	98453000	1437	980	1879	151	1437	980	1879	151	1444	980	1879	151	23	8	92	151	272	156	572	151	1444	980	1879	151	13500	13500	13500	151	0.0115	no	no	1552	54.0	1552	49.2
7	98454000	1432	980	1879	151	1432	980	1879	151	1448	980	1879	151	23	8	92	151	323	168	682	151	1448	980	1879	151	13500	13500	13500	151	0.0115	no	no	1627	59.3	1627	54.9
7	98455000	1434	980	1879	151	1434	980	1879	151	1467	980	1879	151	23	8	92	151	410	200	1399	151	1467	980	1879	151	13500	13500	13500	151	0.0115	no	no	1247	29.1	1247	22.9
7	98456000	1518	996	2518	151	1518	996	2518	151	1540	996	2518	151	23	8	92	151	768	210	1614	151	1540	996	2518	151	13500	13500	13500	151	0.0000	no	no	1247	29.1	1247	22.9
7	98457000	1492	980	1879	151	1492	980	1879	151	1509	980	1879	151	23	8	92	151	1134	302	1630	151	1509	980	1879	151	13500	13500	13500	151	0.0115	no	no	1247	29.1	1247	22.9
7	98458000	1501	984	1948	151	1501	984	1948	151	1544	984	1948	151	23	8	92	151	1358	657	1873	151	1544	984	1948	151	13500	13500	13500	151	0.0000	no	no	982	11.4	982	6.9
7	98459000	1415	796	1855	151	1417	796	1855	151	1555	984	1948	151	23	8	92	151	1193	210	1614	151	1555	984	1948	151	13500	13500	13500	151	0.0000	no	no	982	11.4	982	6.9
7	98460000	1334	750	1849	151	1342	796	1855	151	1534	938	1942	151	23	8	92	151	847	210	1614	151	1538	984	1948	151	13500	13500	13500	151	0.0115	no	no	982	11.4	982	6.9
7	98461000	1122	656	1831	151	1134	656	1831	151	1496	796	1855	151	23	8	92	151	464	118	1598	151	1500	796	1855	151	13500	13500	13500	151	0.0636	no	no	982	11.4	982	6.9
7	98462000	915	656	1831	151	932	656	1831	151	1746	967	3417	151	23	8	92	151	201	92	1015	151	1746	967	3417	151	13500	13500	13500	151	0.0000	no	no	982	11.4	982	6.9
7	98463000	845	602	1595	151	871	648	1604	151	2089	1013	3437	151	23	8	92	151	149	42	441	151	2089	1013	3437	151	13500	13500	13500	151	0.0000	no	no	873	5.1	873	3.1
7	98464000	766	593	1228	151	808	634	1282	151	2442	1380	3598	151	23	8	92	151	140	40	430	151	2442	1380	3598	151	13500	13500	13500	151	0.0000	no	no	873	5.1	873	3.1
7	98465000	730	590	1090	151	778	632	1236	151	2692	1564	3678	151	23	8	92	151	132	24	276	151	2692	1564	3678	151	13500	13500	13500	151	0.0000	no	no	873	5.1	873	3.1
7	98466000	707	585	860	151	760	626	1098	151	2710	1564	3678	151	23	8	92	151	130	18	207	151	2710	1564	3678	151	13500	13500	13500	151	0.0000	no	no	873	5.1	873	3.1
7	98467000	705	585	860	151	754	624	1052	151	2685	1564	3678	151	23	8	92	151	130	18	207	151	2685	1564	3678	151	13500	13500	13500	151	0.0485	no	no	873	5.1	873	3.1
7	98468000	696	585	860	151	749	624	1052	151	2691	1772	3759	151	23	8	92	151	128	16	184	151	2691	1772	3759	151	13500	13500	13500	151	0.0485	no	no	873	5.1	873	3.1
7	98469000	713	589	1044	151	781	632	1236	151	2680	1564	3678	151	23	8	92	151	132	16	184	151	2680	1564	3678	151	13500	13500	13500	151	0.0000	no	no	742	1.4	1089	12.2
7	98470000	711	589	1044	151	874	656	1831	151	2434	1518	3658	151	23	8	92	151	130	16	184	151	2440	1518	3658	151	13500	13500	13500	151	0.0000	no	no	742	1.4	1089	12.2
7	98471000	800	604	1641	151	1019	658	1900	151	2258	1334	3578	151	23	8	92	151	130	16	184	151	2264	1334	3578	151	13500	13500	13500	151	0.0000	no	no	742	1.4	1089	12.2
7	98472000	728	524	1204	151	1017	656	1831	151	2237	1196	3518	151	23	8	92	151	130	16	184	151	2245	1196	3518	151	13500	13500	13500	151	0.0000	no	no	742	1.4	1089	12.2
7	98473000	714	516	836	151	1042	656	1831	151	2366	1150	3498	151	23	8	92	151	132	16	184	151	2400	1196	3518	151	13500	13500	13500	151	0.0000	no	no	742	1.4	1089	12.2
7	98474000	695	516	836	151	1154	664	2357	151	1900	829	3357	151	23	8	92	151	130	16	184	151	2019	829	3357	151	13500	13500	13500	151	0.0000	no	no	742	1.4	1089	12.2
7	98475000	676	516	836	151	1223	664	2357	151	1673	672	3277	151	23	8	92	151	133	16	184	151	1877	829	3357	151	13500	13500	13500	151	0.0115	no	no	742	1.4	1089	12.2
7	98476000	678	516	836	151	1675	672	3277	151	1389	664	2357	151	23	8	92	151	138	16	184	151	2011	829	3357	151	13500	13500	13500	151	0.0636	no	no	742	1.4	1089	12.2
7	98477000	679	516	836	151	2001	1013	3437	151	952	664	2357	151	23	8	92	151	139	16	184	151	2013	1013	3437	151	13500	13500	13500	151	0.0636	no	no	742	1.4	1089	12.2
7	98478000	679	516	836	151	2036	1013	3437	151	744	626	1098	151	23	8	92	151	138	16	184	151	2036	1013	3437	151	13500	13500	13500	151	0.0450	no	no	869	5.0	869	3.0
7	98479000	680	516	836	151	1840	1013	3437	151	723	618	914	151	23	8	92	151	140	16	184	151	1840	1013	3437	151	13500	13500	13500	151	0.0000	no	no	1608	58.0	1608	53.5
7	98480000	684	516	836	151	1674	1000	2748	151	720	616	868	151	23	8	92	151	140	16	184	151	1674	1000	2748	151	13500	13500	13500	151	0.0000	no	no	1608	58.0	1608	53.5
7	98481000	702	516	836	151	1536	1000	2748	151	728	618	914	151	23	8	92	151	139	16	184	151	1536	1000	2748	151	13500	13500	13500	151	0.0000	no	no	1387	40.7	1387	35.1
7	98482000	683	516	836	151	1454	938	1942	151	709	616	868	151	23	8	92	151	139	16	184	151	1455	938	1942	151	13500	13500	13500	151	0.0000	no	no	889	6.2	889	3.5
7	98483000	707	602	1048	151	1328	796	1855	151	726	624	1052	151	23	8	92	151	147	16	184	151	1329	796	1855	151	13500	13500	13500	151	0.0318	no	no	889	6.2	889	3.5
7	98484000	720	604	1094	151	1261	796	1855	151	752	632	1236	151	23	8	92	151	160	16	184	151	1266	796	1855	151	13500	13500	13500	151	0.0765	no	no	889	6.2	889	3.5
7	98485000	723	520	1020	151	1228	796	1855	151	768	640	1420	151	23	8	92	151	152	18	207	151	1234	796	1855	151	13500	13500	13500	151	0.1011	no	no	889	6.2	889	3.5
7	98486000	712	520	1020	151	1282	796	1855	151	738	624	1052	151	23	8	92	151	157	24	276	151	1282	796	1855	151	13500	13500	13500	151	0.0318	no	no	889	6.2	889	3.5
7	98487000	731	624	1052	151	1274	796	1855	151	755	624	1052	151	23	8	92	151	158	24	276	151	1274	796	1855	151	13500	13500	13500	151	0.0318	no	no	889	6.2	889	3.5
7	98488000	722	624	1052	151	1298	800	1924	151	754	624	1052	151	23	8	92	151	158	24	276	151	1299	800	1924	151	13500	13500	13500	151	0.0318	no	no	889	6.2	889	3.5
7	98489000	726	624	1052	151	1287	796	1855	151	756	624	1052	151	23	8	92	151	154	24	276	151	1288	796	1855	151	13500	13500	13500	151	0.0318	no	no	889	6.2	889	3.5
7	98490000	734	624	1052	151	1240	796	1855	151	775	632	1236	151	23	8	92	151	154	24	276	151	1248	796	1855	151	13500	13500	13500	151	0.0765	no	no	889	6.2	889	3.5
7	98491000	755	634	1282	151	1261	796	1855	151	789	642	1466	151	25	8	92	151	153	18	207	151	1262	796	1855	151	13500	13500	13500	151	0.1043	no	no	889	6.2	889	3.5
7	98492000	749	632	1236	151	1369	796	1855	151	795	642	1466	151	25	8	92	151	153	18	207	151	1373	796	1855	151	13500	13500	13500	151	0.1043	no	no	889	6.2	889	3.5
7	98493000	728	624	1052	151	1674	1013	3437	151	742	626	1098	151	25	8	92	151	152	18	207	151	1675	1013	3437	151	13500	13500	13500	151	0.0450	no	no	889	6.2	889	3.5
7	98494000	726	624	1052	151	2015	1013	3437	151	735	624	1052	151	25	8	92	151	152	18	207	151	2015	1013	3437	151	13500	13500	13500	151	0.0318	no	no	889	6.2	889	3.5
7	98495000	719	618	914	151	2572	1150	3498	151	719	618	914	151	25	8	92	151	152	18	207	151	2572	1150	3498	151	13500	13500	13500	151	0.0000	no	no	889	6.2	889	3.5
7	98496000	794	648	1604	151	1516	829	3357	151	795	648	1604	151	25	8	92	151	152	18	207	151	1516	829	3357	151	13500	13500	13500	151	0.1071	no	no	1118	19.5	1118	14.1
7	98497000	808	650	1650	151	1095	656	1831	151	808	650	1650	151	25	8	92	151	149	16	184	151	1095	656	1831	151	13500	13500	13500	151	0.1058	no	no	1009	13.0	1009	8.2
7	98498000	796	650	1650	151	960	656	1831	151	796	650	1650	151	25	8	92	151	149	16	184	151	960	656	1831	151	13500	13500	13500	151	0.1058	no	no	1009	13.0	1009	8.2
7	98499000	771	626	1098	151	922	656	1831	151	771	626	1098	151	25	8	92	151	149	16	184	151	922	656	1831	151	13500	13500	13500	151	0.0450	no	no	1009	13.0	1009	8.2
7	98500000	768	626	1098	151	879	650	1650	151	768	626	1098	151	25	8	92	151	149	16	184	151	879	650	1650	151	13500	13500	13500	151	0.0450	no	no	1009	13.0	1009	8.2
7	98501000	772	634	1282	151	848	650	1650	151	772	634	1282	151	25	8	92	151	145	16	184	151	848	650	1650	151	13500	13500	13500	151	0.0845	no	no	1072	16.6	1072	11.3
7	98502000	726	624	1052	151	799	626	1098	151	726	624	1052	151	25	8	92	151	144	16	184	151	799	626	1098	151	13500	13500	13500	151	0.0000	no	no	1072	16.6	1072	11.3
7	98503000	720	616	868	151	780	634	1282	151	720	616	868	151	25	8	92	151	145	16	184	151	780	634	1282	151	13500	13500	13500	151	0.0000	no	no	1072	16.6	1072	11.3
7	98504000	715	616	868	151	775	634	1282	151	715	616	868	151	25	8	92	151	146	16	184	151	775	634	1282	151	13500	13500	13500	151	0.0000	no	no	1072	16.6	1072	11.3
7	98505000	717	616	868	151	786	632	1236	151	717	616	868	151	25	8	92	151	146	16	184	151	786	632	1236	151	13500	13500	13500	151	0.0000	no	no	1072	16.6	1072	11.3
7	98506000	717	616	868	151	750	624	1052	151	717	616	868	151	25	8	92	151	146	16	184	151	750	624	1052	151	13500	13500	13500	151	0.0000	no	no	1072	16.6	1072	11.3
7	98507000	708	616	868	151	738	624	1052	151	708	616	868	151	25	8	92	151	145	16	184	151	738	624	1052	151	13500	13500	13500	151	0.0000	no	no	1072	16.6	1072	11.3
7	98508000	712	616	868	151	740	624	1052	151	712	616	868	151	25	8	92	151	145	16	184	151	740	624	1052	151	13500	13500	13500	151	0.0000	no	no	1072	16.6	1072	11.3
7	98509000	705	616	868	151	730	624	1052	151	705	616	868	151	25	8	92	151	148	18	207	151	730	624	1052	151	13500	13500	13500	151	0.0000	no	no	1072	16.6	1072	11.3
7	98510000	709	616	868	151	730	618	914	151	709	616	868	151	25	8	92	151	148	24	276	151	730	618	914	151	13500	13500	13500	151	0.0000	no	no	1072	16.6	1072	11.3
7	98511000	715	616	868	151	732	624	1052	151	715	616	868	151	25	8	92	151	148	24	276	151	732	624	1052	151	13500	13500	13500	151	0.0000	no	no	1072	16.6	1072	11.3
7	98512000	723	624	1052	151	738	624	1052	151	723	624	1052	151	25	8	92	151	148	24	276	151	738	624	1052	151	13500	13500	13500	151	0.0000	no	no	1072	16.6	1072	11.3
7	98513000	718	624	1052	151	735	624	1052	151	718	624	1052	151	25	8	92	151	148	24	276	151	735	624	1052	151	13500	13500	13500	151	0.0000	no	no	1072	16.6	1072	11.3
7	98514000	713	616	868	151	727	616	868	151	713	616	868	151	25	8	92	151	149	24	276	151	727	616	868	151	13500	13500	13500	151	0.0224	no	no	1072	16.6	1072	11.3
7	98515000	711	616	868	151	727	616	868	151	711	616	868	151	25	8	92	151	142	16	184	151	727	616	868	151	13500	13500	13500	151	0.0224	no	no	1072	16.6	1072	11.3
7	98516000	728	618	914	151	743	618	914	151	728	618	914	151	25	8	92	151	144	16	184	151	743	618	914	151	13500	13500	13500	151	0.0000	no	no	1072	16.6	1072	11.3
7	98517000	749	624	1052	151	762	624	1052	151	749	624	1052	151	25	8	92	151	144	16	184	151	762	624	1052	151	13500	13500	13500	151	0.0000	no	no	1072	16.6	1072	11.3
7	98518000	740	618	914	151	781	636	1328	151	740	618	914	151	25	8	92	151	144	16	184	151	781	636	1328	151	13500	13500	13500	151	0.0000	no	no	1072	16.6	1072	11.3
7	98519000	723	616	868	151	733	616	868	151	723	616	868	151	25	8	92	151	144	16	184	151	733	616	868	151	13500	13500	13500	151	0.0224	no	no	1072	16.6	1072	11.3
7	98520000	728	624	1052	151	734	624	1052	151	728	624	1052	151	25	8	92	151	144	16	184	151	734	624	1052	151	13500	13500	13500	151	0.0000	no	no	1072	16.6	1072	11.3
7	98521000	742	624	1052	151	746	624	1052	151	742	624	1052	151	25	8	92	151	144	16	184	151	746	624	1052	151	13500	13500	13500	151	0.0000	no	no	1072	16.6	1072	11.3
7	98522000	762	636	1328	151	766	636	1328	151	762	636	1328	151	25	8	92	151	151	24	276	151	766	636	1328	151	13500	13500	13500	151	0.0912	no	no	1072	16.6	1072	11.3
7	98523000	762	648	1604	151	765	648	1604	151	762	648	1604	151	25	8	92	151	151	24	276	151	765	648	1604	151	13500	13500	13500	151	0.1071	no	no	1072	16.6	1072	11.3
7	98524000	748	626	1098	151	752	626	1098	151	748	626	1098	151	25	8	92	151	158	116	284	151	752	626	1098	151	13500	13500	13500	151	0.0000	no	no	1072	16.6	1072	11.3
7	98525000	721	616	868	151	737	618	914	151	721	616	868	151	25	8	92	151	159	116	284	151	737	618	914	151	13500	13500	13500	151	0.0000	no	no	1072	16.6	1072	11.3
7	98526000	719	616	868	151	737	618	914	151	719	616	868	151	25	8	92	151	160	116	284	151	737	618	914	151	13500	13500	13500	151	0.0000	no	no	1072	16.6	1072	11.3
7	98527000	714	616	868	151	725	616	868	151	714	616	868	151	25	8	92	151	160	116	284	151	725	616	868	151	13500	13500	13500	151	0.0224	no	no	1072	16.6	1072	11.3
7	98528000	713	616	868	151	717	616	868	151	713	616	868	151	25	8	92	151	160	116	284	151	717	616	868	151	13500	13500	13500	151	0.0224	no	no	1072	16.6	1072	11.3
7	98529000	714	616	868	151	719	616	868	151	714	616	868	151	25	8	92	151	168	116	284	151	719	616	868	151	13500	13500	13500	151	0.0224	no	no	1072	16.6	1072	11.3
7	98530000	714	616	868	151	718	616	868	151	714	616	868	151	25	8	92	151	172	116	284	151	718	616	868	151	13500	13500	13500	151	0.0224	no	no	1072	16.6	1072	11.3
7	98531000	773	634	1282	151	778	634	1282	151	773	634	1282	151	25	8	92	151	180	121	342	151	778	634	1282	151	13500	13500	13500	151	0.0845	no	no	1072	16.6	1072	11.3
7	98532000	754	624	1052	151	760	624	1052	151	754	624	1052	151	25	8	92	151	180	121	342	151	760	624	1052	151	13500	13500	13500	151	0.0000	no	no	1072	16.6	1072	11.3
7	98533000	754	624	1052	151	760	624	1052	151	754	624	1052	151	25	8	92	151	180	124	376	151	760	624	1052	151	13500	13500	13500	151	0.0000	no	no	1072	16.6	1072	11.3
7	98534000	782	632	1236	151	786	632	1236	151	782	632	1236	151	25	8	92	151	180	124	376	151	786	632	1236	151	13500	13500	13500	151	0.0765	no	no	1072	16.6	1072	11.3
7	98535000	809	640	1420	151	813	640	1420	151	809	640	1420	151	25	8	92	151	177	121	342	151	813	640	1420	151	13500	13500	13500	151	0.1011	no	no	1072	16.6	1072	11.3
7	98536000	809	640	1420	151	813	640	1420	151	809	640	1420	151	25	8	92	151	165	116	284	151	813	640	1420	151	13500	13500	13500	151	0.1011	no	no	1072	16.6	1072	11.3
7	98537000	808	640	1420	151	813	640	1420	151	808	640	1420	151	25	8	92	151	163	116	284	151	813	640	1420	151	13500	13500	13500	151	0.1011	no	no	1072	16.6	1072	11.3
7	98538000	836	796	1855	151	843	796	1855	151	836	796	1855	151	25	8	92	151	163	116	284	151	843	796	1855	151	13500	13500	13500	151	0.0636	no	no	2358	86.9	2358	85.4
7	98539000	843	796	1855	151	850	796	1855	151	844	796	1855	151	25	8	92	151	162	116	284	151	851	796	1855	151	13500	13500	13500	151	0.0636	no	no	2358	86.9	2358	85.4
7	98540000	831	764	1436	151	846	764	1436	151	831	764	1436	151	25	8	92	151	162	116	284	151	846	764	1436	151	13500	13500	13500	151	0.1071	no	no	2358	86.9	2358	85.4
7	98541000	814	702	1248	151	831	748	1252	151	815	748	1252	151	25	8	92	151	164	116	284	151	832	748	1252	151	13500	13500	13500	151	0.1011	no	no	2358	86.9	2358	85.4
7	98542000	801	632	1236	151	852	748	1252	151	803	702	1248	151	25	8	92	151	162	110	215	151	852	748	1252	151	13500	13500	13500	151	0.0968	no	no	2358	86.9	2358	85.4
7	98543000	787	624	1052	151	852	748	1252	151	789	693	1064	151	25	8	92	151	162	110	215	151	853	748	1252	151	13500	13500	13500	151	0.0673	no	no	2358	86.9	2358	85.4
7	98544000	787	624	1052	151	906	774	1551	151	788	624	1052	151	25	8	92	151	166	116	284	151	906	774	1551	151	13500	13500	13500	151	0.0318	no	no	1977	76.7	1977	74.1
7	98545000	772	616	868	151	883	774	1551	151	774	616	868	151	25	8	92	151	166	116	284	151	883	774	1551	151	13500	13500	13500	151	0.0000	no	no	1272	31.2	1272	25.0
7	98546000	787	693	1064	151	848	732	1068	151	787	732	1068	151	26	8	92	151	165	116	284	151	848	732	1068	151	13500	13500	13500	151	0.0765	no	no	1272	31.2	1272	25.0
7	98547000	792	732	1068	151	866	748	1252	151	792	732	1068	151	26	8	92	151	164	116	284	151	866	748	1252	151	13500	13500	13500	151	0.0765	no	no	1272	31.2	1272	25.0
7	98548000	820	732	1068	151	869	752	1298	151	820	732	1068	151	26	8	92	151	163	116	284	151	869	752	1298	151	13500	13500	13500	151	0.0765	no	no	1272	31.2	1272	25.0
7	98549000	842	748	1252	151	862	748	1252	151	842	748	1252	151	26	8	92	151	161	116	284	151	862	748	1252	151	13500	13500	13500	151	0.1011	no	no	1272	31.2	1272	25.0
7	98550000	854	756	1344	151	870	756	1344	151	854	756	1344	151	26	8	92	151	162	116	284	151	870	756	1344	151	13500	13500	13500	151	0.1064	no	no	1272	31.2	1272	25.0
7	98551000	850	748	1252	151	865	748	1252	151	850	748	1252	151	26	8	92	151	158	110	215	151	865	748	1252	151	13500	13500	13500	151	0.1011	no	no	1272	31.2	1272	25.0
7	98552000	828	732	1068	151	852	732	1068	151	828	732	1068	151	30	8	92	151	156	108	192	151	852	732	1068	151	13500	13500	13500	151	0.0765	no	no	1272	31.2	1272	25.0
7	98553000	819	732	1068	151	843	732	1068	151	819	732	1068	151	36	16	184	151	156	108	192	151	843	732	1068	151	13500	13500	13500	151	0.0765	no	no	1272	31.2	1272	25.0
7	98554000	816	732	1068	151	847	736	1114	151	816	732	1068	151	58	29	334	151	154	108	192	151	847	736	1114	151	13500	13500	13500	151	0.0765	no	no	997	12.2	997	7.6
7	98555000	819	732	1068	151	848	732	1068	151	819	732	1068	151	78	40	430	151	154	108	192	151	848	732	1068	151	13500	13500	13500	151	0.0765	no	no	997	12.2	997	7.6
7	98556000	830	736	1114	151	856	748	1252	151	830	736	1114	151	92	60	545	151	158	116	284	151	856	748	1252	151	13500	13500	13500	151	0.0845	no	no	997	12.2	997	7.6
7	98557000	835	736	1114	151	859	748	1252	151	835	736	1114	151	103	60	545	151	157	116	284	151	859	748	1252	151	13500	13500	13500	151	0.0845	no	no	997	12.2	997	7.6
7	98558000	864	748	1252	151	890	748	1252	151	864	748	1252	151	179	76	674	151	162	116	284	151	890	748	1252	151	13500	13500	13500	151	0.1011	no	no	997	12.2	997	7.6
7	98559000	890	764	1436	151	1155	817	2667	151	890	764	1436	151	517	130	1956	151	164	116	284	151	1155	817	2667	151	13500	13500	13500	151	0.1071	no	no	997	12.2	997	7.6
7	98560000	913	764	1436	151	1975	829	3357	151	913	764	1436	151	1583	136	2541	151	166	116	284	151	1975	829	3357	151	13500	13500	13500	151	0.1071	no	no	997	12.2	997	7.6
7	98561000	887	748	1252	151	1011	800	1924	151	887	748	1252	151	343	99	1176	151	169	116	284	151	1011	800	1924	151	13500	13500	13500	151	0.1011	no	no	1866	72.8	1866	69.8
7	98562000	884	752	1298	151	916	764	1436	151	884	752	1298	151	232	76	674	151	168	116	284	151	916	764	1436	151	13500	13500	13500	151	0.1043	no	no	809	2.8	809	1.5
7	98563000	903	764	1436	151	936	764	1436	151	903	764	1436	151	236	76	674	151	171	116	284	151	936	764	1436	151	13500	13500	13500	151	0.1071	no	no	809	2.8	809	1.5
7	98564000	867	748	1252	151	905	748	1252	151	867	748	1252	151	250	76	674	151	171	116	284	151	905	748	1252	151	13500	13500	13500	151	0.1011	no	no	809	2.8	809	1.5
7	98565000	862	732	1068	151	913	748	1252	151	862	732	1068	151	250	76	674	151	190	120	330	151	913	748	1252	151	13500	13500	13500	151	0.0765	no	no	809	2.8	809	1.5
7	98566000	869	748	1252	151	909	748	1252	151	869	748	1252	151	245	76	674	151	185	116	284	151	909	748	1252	151	13500	13500	13500	151	0.1011	no	no	809	2.8	809	1.5
7	98567000	895	748	1252	151	940	752	1298	151	895	748	1252	151	240	76	674	151	185	116	284	151	940	752	1298	151	13500	13500	13500	151	0.1011	no	no	809	2.8	809	1.5
7	98568000	872	748	1252	151	933	764	1436	151	872	748	1252	151	208	76	674	151	179	116	284	151	933	764	1436	151	13500	13500	13500	151	0.1011	no	no	809	2.8	809	1.5
7	98569000	880	748	1252	151	933	752	1298	151	880	748	1252	151	192	76	674	151	179	116	284	151	933	752	1298	151	13500	13500	13500	151	0.1011	no	no	809	2.8	809	1.5
7	98570000	877	748	1252	151	958	768	1482	151	877	748	1252	151	201	76	674	151	179	116	284	151	958	768	1482	151	13500	13500	13500	151	0.1011	no	no	809	2.8	809	1.5
7	98571000	892	736	1114	151	965	764	1436	151	892	736	1114	151	201	76	674	151	177	116	284	151	965	764	1436	151	13500	13500	13500	151	0.0845	no	no	809	2.8	809	1.5
7	98572000	864	732	1068	151	989	780	1620	151	864	732	1068	151	146	34	390	151	176	116	284	151	989	780	1620	151	13500	13500	13500	151	0.0765	no	no	809	2.8	809	1.5
7	98573000	864	732	1068	151	977	780	1620	151	864	732	1068	151	128	25	288	151	179	116	284	151	977	780	1620	151	13500	13500	13500	151	0.0765	no	no	809	2.8	809	1.5
7	98574000	861	732	1068	151	948	748	1252	151	861	732	1068	151	121	25	287	151	185	121	342	151	948	748	1252	151	13500	13500	13500	151	0.0765	no	no	809	2.8	809	1.5
7	98575000	867	732	1068	151	966	764	1436	151	867	732	1068	151	121	25	287	151	189	121	342	151	966	764	1436	151	13500	13500	13500	151	0.0765	no	no	809	2.8	809	1.5
7	98576000	863	732	1068	151	970	764	1436	151	863	732	1068	151	121	25	287	151	187	121	342	151	970	764	1436	151	13500	13500	13500	151	0.0765	no	no	809	2.8	809	1.5
7	98577000	856	732	1068	151	995	780	1620	151	856	732	1068	151	118	25	287	151	187	121	342	151	995	780	1620	151	13500	13500	13500	151	0.0765	no	no	809	2.8	809	1.5
7	98578000	862	732	1068	151	988	964	1636	151	862	732	1068	151	117	25	287	151	186	121	342	151	988	964	1636	151	13500	13500	13500	151	0.0765	no	no	704	0.9	704	0.4
7	98579000	875	732	1068	151	958	952	1498	151	875	732	1068	151	132	25	287	151	183	29	334	151	958	952	1498	151	13500	13500	13500	151	0.0765	no	no	704	0.9	704	0.4
7	98580000	879	732	1068	151	938	932	1268	151	879	732	1068	151	112	18	207	151	182	29	334	151	938	932	1268	151	13500	13500	13500	151	0.0765	no	no	704	0.9	704	0.4
7	98581000	921	756	1344	151	958	940	1360	151	921	756	1344	151	111	16	184	151	177	24	276	151	958	940	1360	151	13500	13500	13500	151	0.1064	no	no	704	0.9	704	0.4
7	98582000	913	748	1252	151	945	886	1264	151	913	748	1252	151	108	16	184	151	175	24	276	151	945	886	1264	151	13500	13500	13500	151	0.1011	no	no	704	0.9	704	0.4
7	98583000	930	748	1252	151	950	932	1268	151	930	748	1252	151	108	16	184	151	176	24	276	151	950	932	1268	151	13500	13500	13500	151	0.1011	no	no	704	0.9	704	0.4
7	98584000	945	784	1666	151	964	968	1682	151	945	784	1666	151	103	16	184	151	173	24	276	151	964	968	1682	151	13500	13500	13500	151	0.0889	no	no	704	0.9	704	0.4
7	98585000	962	768	1482	151	995	968	1682	151	962	768	1482	151	103	16	184	151	179	24	276	151	995	968	1682	151	13500	13500	13500	151	0.1058	no	no	1060	15.9	1060	10.6
7	98586000	936	752	1298	151	960	936	1314	151	936	752	1298	151	104	16	184	151	179	24	276	151	960	936	1314	151	13500	13500	13500	151	0.1043	no	no	1060	15.9	1060	10.6
7	98587000	957	764	1436	151	981	948	1452	151	957	764	1436	151	103	16	184	151	178	24	276	151	981	948	1452	151	13500	13500	13500	151	0.1071	no	no	1060	15.9	1060	10.6
7	98588000	942	764	1436	151	965	948	1452	151	942	764	1436	151	103	16	184	151	176	24	276	151	965	948	1452	151	13500	13500	13500	151	0.1071	no	no	1060	15.9	1060	10.6
7	98589000	904	736	1114	151	926	932	1268	151	904	736	1114	151	104	16	184	151	176	24	276	151	926	932	1268	151	13500	13500	13500	151	0.0845	no	no	1060	15.9	1060	10.6
7	98590000	903	736	1114	151	926	932	1268	151	903	736	1114	151	107	16	184	151	175	24	276	151	926	932	1268	151	13500	13500	13500	151	0.0845	no	no	1060	15.9	1060	10.6
7	98591000	904	736	1114	151	929	932	1268	151	904	736	1114	151	108	16	184	151	174	24	276	151	929	932	1268	151	13500	13500	13500	151	0.0845	no	no	1101	18.4	1101	13.1
7	98592000	915	748	1252	151	934	932	1268	151	942	752	1298	151	108	16	184	151	175	24	276	151	962	936	1314	151	13500	13500	13500	151	0.1043	no	no	1101	18.4	1101	13.1
7	98593000	916	748	1252	151	933	932	1268	151	916	748	1252	151	108	16	184	151	181	24	276	151	933	932	1268	151	13500	13500	13500	151	0.1011	no	no	1101	18.4	1101	13.1
7	98594000	925	748	1252	151	940	932	1268	151	925	748	1252	151	108	16	184	151	185	24	276	151	940	932	1268	151	13500	13500	13500	151	0.1011	no	no	1101	18.4	1101	13.1
7	98595000	962	768	1482	151	975	952	1498	151	962	768	1482	151	112	18	207	151	183	24	276	151	975	952	1498	151	13500	13500	13500	151	0.1058	no	no	1101	18.4	1101	13.1
7	98596000	974	768	1482	151	985	952	1498	151	974	768	1482	151	112	18	207	151	185	25	287	151	985	952	1498	151	13500	13500	13500	151	0.1058	no	no	1101	18.4	1101	13.1
7	98597000	956	764	1436	151	961	764	1436	151	956	764	1436	151	108	16	184	151	188	64	568	151	961	764	1436	151	13500	13500	13500	151	0.1071	no	no	1101	18.4	1101	13.1
7	98598000	953	764	1436	151	958	764	1436	151	953	764	1436	151	105	16	184	151	190	64	568	151	958	764	1436	151	13500	13500	13500	151	0.1071	no	no	1101	18.4	1101	13.1
7	98599000	934	748	1252	151	940	748	1252	151	934	748	1252	151	104	16	184	151	185	46	464	151	940	748	1252	151	13500	13500	13500	151	0.1011	no	no	1101	18.4	1101	13.1
7	98600000	923	748	1252	151	933	748	1252	151	923	748	1252	151	104	16	184	151	172	24	276	151	933	748	1252	151	13500	13500	13500	151	0.1011	no	no	1101	18.4	1101	13.1
7	98601000	921	748	1252	151	932	748	1252	151	921	748	1252	151	104	16	184	151	157	24	276	151	932	748	1252	151	13500	13500	13500	151	0.1011	no	no	1101	18.4	1101	13.1
7	98602000	916	732	1068	151	926	736	1114	151	916	732	1068	151	104	16	184	151	151	28	322	151	926	736	1114	151	13500	13500	13500	151	0.0765	no	no	1101	18.4	1101	13.1
7	98603000	923	736	1114	151	926	736	1114	151	923	736	1114	151	104	16	184	151	148	28	322	151	926	736	1114	151	13500	13500	13500	151	0.0845	no	no	1101	18.4	1101	13.1
7	98604000	920	748	1252	151	924	748	1252	151	920	748	1252	151	104	16	184	151	143	28	322	151	924	748	1252	151	13500	13500	13500	151	0.1011	no	no	1101	18.4	1101	13.1
7	98605000	916	748	1252	151	919	748	1252	151	916	748	1252	151	108	16	184	151	129	28	322	151	919	748	1252	151	13500	13500	13500	151	0.1011	no	no	1101	18.4	1101	13.1
7	98606000	912	748	1252	151	916	748	1252	151	912	748	1252	151	108	16	184	151	126	28	322	151	916	748	1252	151	13500	13500	13500	151	0.1011	no	no	1101	18.4	1101	13.1
7	98607000	908	736	1114	151	912	736	1114	151	908	736	1114	151	108	16	184	151	126	28	322	151	912	736	1114	151	13500	13500	13500	151	0.0845	no	no	1609	58.1	1609	53.6
7	98608000	901	732	1068	151	905	732	1068	151	901	732	1068	151	115	16	184	151	105	24	276	151	905	732	1068	151	13500	13500	13500	151	0.0765	no	no	1609	58.1	1609	53.6
7	98609000	895	720	930	151	901	732	1068	151	895	720	930	151	115	16	184	151	103	24	276	151	901	732	1068	151	13500	13500	13500	151	0.0450	no	no	1609	58.1	1609	53.6
7	98610000	907	732	1068	151	914	732	1068	151	907	732	1068	151	115	16	184	151	101	24	276	151	914	732	1068	151	13500	13500	13500	151	0.0765	no	no	1609	58.1	1609	53.6
7	98611000	907	732	1068	151	911	732	1068	151	907	732	1068	151	117	16	184	151	90	24	276	151	911	732	1068	151	13500	13500	13500	151	0.0765	no	no	1609	58.1	1609	53.6
7	98612000	901	732	1068	151	905	732	1068	151	901	732	1068	151	117	16	184	151	81	24	276	151	905	732	1068	151	13500	13500	13500	151	0.0765	no	no	1085	17.3	1085	11.9
7	98613000	912	732	1068	151	920	736	1114	151	912	732	1068	151	122	24	276	151	64	24	276	151	920	736	1114	151	13500	13500	13500	151	0.0765	no	no	1085	17.3	1085	11.9
7	98614000	928	748	1252	151	931	748	1252	151	928	748	1252	151	122	24	276	151	56	24	276	151	931	748	1252	151	13500	13500	13500	151	0.1011	no	no	1085	17.3	1085	11.9
7	98615000	919	748	1252	151	923	748	1252	151	919	748	1252	151	123	24	276	151	52	24	276	151	923	748	1252	151	13500	13500	13500	151	0.1011	no	no	1085	17.3	1085	11.9
7	98616000	919	748	1252	151	924	748	1252	151	919	748	1252	151	123	24	276	151	43	24	276	151	924	748	1252	151	13500	13500	13500	151	0.1011	no	no	1085	17.3	1085	11.9
7	98617000	949	886	1264	151	953	890	1310	151	950	886	1264	151	123	24	276	151	34	16	184	151	954	890	1310	151	13500	13500	13500	151	0.1073	no	no	1085	17.3	1085	11.9
7	98618000	935	886	1264	151	947	932	1268	151	936	886	1264	151	123	24	276	151	30	16	184	151	948	932	1268	151	13500	13500	13500	151	0.1073	no	no	1085	17.3	1085	11.9
7	98619000	931	886	1264	151	943	932	1268	151	937	932	1268	151	121	24	276	151	30	16	184	151	947	932	1268	151	13500	13500	13500	151	0.1071	no	no	1085	17.3	1085	11.9
7	98620000	923	874	1126	151	932	932	1268	151	928	886	1264	151	117	18	207	151	30	16	184	151	936	932	1268	151	13500	13500	13500	151	0.1073	no	no	1085	17.3	1085	11.9
7	98621000	998	980	1879	151	1013	980	1879	151	999	980	1879	151	116	18	207	151	30	16	184	151	1015	980	1879	151	13500	13500	13500	151	0.0115	no	no	1085	17.3	1085	11.9
7	98622000	983	980	1879	151	984	980	1879	151	984	980	1879	151	116	18	207	151	28	16	184	151	985	980	1879	151	13500	13500	13500	151	0.0115	no	no	1048	15.2	1048	10.0
7	98623000	951	948	1452	151	951	948	1452	151	952	948	1452	151	116	18	207	151	28	16	184	151	952	948	1452	151	13500	13500	13500	151	0.0949	no	no	1546	53.5	1546	48.8
7	98624000	948	936	1314	151	949	936	1314	151	950	936	1314	151	119	24	276	151	28	16	184	151	952	936	1314	151	13500	13500	13500	151	0.1058	no	no	1546	53.5	1546	48.8
7	98625000	970	980	1879	151	971	980	1879	151	970	980	1879	151	123	116	284	151	28	16	184	151	971	980	1879	151	13500	13500	13500	151	0.0115	no	no	1546	53.5	1546	48.8
7	98626000	928	920	1130	151	928	920	1130	151	928	920	1130	151	122	116	284	151	25	8	92	151	928	920	1130	151	13500	13500	13500	151	0.1043	no	no	885	6.1	885	3.4
7	98627000	919	916	1084	151	922	916	1084	151	919	916	1084	151	122	116	284	151	25	8	92	151	922	916	1084	151	13500	13500	13500	151	0.1011	no	no	797	2.5	797	1.4
7	98628000	912	916	1084	151	916	916	1084	151	912	916	1084	151	128	116	284	151	25	8	92	151	916	916	1084	151	13500	13500	13500	151	0.1011	no	no	797	2.5	797	1.4
7	98629000	912	916	1084	151	917	916	1084	151	912	916	1084	151	128	116	284	151	25	8	92	151	917	916	1084	151	13500	13500	13500	151	0.1011	no	no	797	2.5	797	1.4
7	98630000	936	916	1084	151	946	920	1130	151	936	916	1084	151	128	116	284	151	25	8	92	151	946	920	1130	151	13500	13500	13500	151	0.1011	no	no	797	2.5	797	1.4
7	98631000	907	916	1084	151	924	920	1130	151	907	916	1084	151	128	116	284	151	21	8	92	151	924	920	1130	151	13500	13500	13500	151	0.1011	no	no	797	2.5	797	1.4
7	98632000	905	916	1084	151	921	916	1084	151	905	916	1084	151	130	116	284	151	21	8	92	151	921	916	1084	151	13500	13500	13500	151	0.1011	no	no	797	2.5	797	1.4
7	98633000	904	916	1084	151	924	916	1084	151	904	916	1084	151	137	116	284	151	21	8	92	151	924	916	1084	151	13500	13500	13500	151	0.1011	no	no	797	2.5	797	1.4
7	98634000	922	870	1080	151	960	932	1268	151	922	870	1080	151	146	116	284	151	21	8	92	151	960	932	1268	151	13500	13500	13500	151	0.0968	no	no	797	2.5	797	1.4
7	98635000	900	858	942	151	942	932	1268	151	900	858	942	151	149	117	295	151	21	8	92	151	942	932	1268	151	13500	13500	13500	151	0.0765	no	no	797	2.5	797	1.4
7	98636000	892	732	1068	151	1005	964	1636	151	892	732	1068	151	242	200	1399	151	21	8	92	151	1005	964	1636	151	13500	13500	13500	151	0.0765	no	no	797	2.5	797	1.4
7	98637000	903	732	1068	151	1194	996	2518	151	903	732	1068	151	501	220	1911	151	20	8	92	151	1194	996	2518	151	13500	13500	13500	151	0.0765	no	no	797	2.5	797	1.4
7	98638000	903	732	1068	151	1868	1013	3437	151	903	732	1068	151	1387	228	2622	151	20	8	92	151	1868	1013	3437	151	13500	13500	13500	151	0.0765	no	no	797	2.5	797	1.4
7	98639000	910	732	1068	151	1178	996	2518	151	910	732	1068	151	349	220	1911	151	20	8	92	151	1178	996	2518	151	13500	13500	13500	151	0.0765	no	no	908	7.0	1313	28.5
7	98640000	895	732	1068	151	1115	980	1879	151	899	732	1068	151	140	121	342	151	20	8	92	151	1115	980	1879	151	13500	13500	13500	151	0.0765	no	no	908	7.0	1313	28.5
7	98641000	1007	796	1855	151	1197	996	2518	151	1011	796	1855	151	133	116	284	151	20	8	92	151	1197	996	2518	151	13500	13500	13500	151	0.0636	no	no	1003	12.5	1003	7.8
7	98642000	1121	813	2437	151	1271	996	2518	151	1125	813	2437	151	133	116	284	151	15	8	92	151	1271	996	2518	151	13500	13500	13500	151	0.0115	no	no	1317	34.8	1317	28.9
7	98643000	1067	813	2437	151	1211	996	2518	151	1071	813	2437	151	131	116	284	151	15	8	92	151	1211	996	2518	151	13500	13500	13500	151	0.0115	no	no	1317	34.8	1317	28.9
7	98644000	952	764	1436	151	1106	980	1879	151	956	764	1436	151	131	116	284	151	15	8	92	151	1106	980	1879	151	13500	13500	13500	151	0.1071	no	no	1317	34.8	1317	28.9
7	98645000	1098	800	1924	151	1199	984	1948	151	1102	938	1942	151	131	116	284	151	15	8	92	151	1199	984	1948	151	13500	13500	13500	151	0.0115	no	no	1317	34.8	1317	28.9
7	98646000	1260	980	1879	151	1307	980	1879	151	1260	980	1879	151	132	116	284	151	15	8	92	151	1307	980	1879	151	13500	13500	13500	151	0.0115	no	no	795	2.4	795	1.3
7	98647000	1250	996	2518	151	1296	996	2518	151	1250	996	2518	151	132	116	284	151	15	8	92	151	1296	996	2518	151	13500	13500	13500	151	0.0000	no	no	795	2.4	795	1.3
7	98648000	1195	980	1879	151	1244	980	1879	151	1195	980	1879	151	132	116	284	151	15	8	92	151	1244	980	1879	151	13500	13500	13500	151	0.0115	no	no	795	2.4	795	1.3
7	98649000	1136	738	1662	151	1222	980	1879	151	1138	784	1666	151	132	116	284	151	15	8	92	151	1222	980	1879	151	13500	13500	13500	151	0.0889	no	no	795	2.4	795	1.3
7	98650000	1119	650	1650	151	1238	980	1879	151	1125	784	1666	151	125	116	284	151	15	8	92	151	1240	980	1879	151	13500	13500	13500	151	0.0889	no	no	795	2.4	795	1.3
7	98651000	992	610	1819	151	1258	934	1873	151	1014	796	1855	151	126	116	284	151	15	8	92	151	1262	934	1873	151	13500	13500	13500	151	0.0636	no	no	795	2.4	795	1.3
7	98652000	896	604	1641	151	1289	996	2518	151	913	784	1666	151	123	110	215	151	11	8	92	151	1289	996	2518	151	13500	13500	13500	151	0.0889	no	no	601	0.2	658	0.2
7	98653000	782	525	1250	151	1340	950	2498	151	808	634	1282	151	123	110	215	151	11	8	92	151	1340	950	2498	151	13500	13500	13500	151	0.0845	no	no	601	0.2	658	0.2
7	98654000	755	524	1204	151	1617	1013	3437	151	775	632	1236	151	130	120	330	151	11	8	92	151	1617	1013	3437	151	13500	13500	13500	151	0.0765	no	no	601	0.2	658	0.2
7	98655000	751	521	1066	151	1717	1013	3437	151	772	626	1098	151	130	120	330	151	11	8	92	151	1717	1013	3437	151	13500	13500	13500	151	0.0450	no	no	601	0.2	658	0.2
7	98656000	811	566	1515	151	1490	813	2437	151	861	796	1855	151	127	116	284	151	11	8	92	151	1495	813	2437	151	13500	13500	13500	151	0.0636	no	no	601	0.2	658	0.2
7	98657000	838	571	1801	151	1360	817	2667	151	894	796	1855	151	129	116	284	151	7	8	92	151	1377	817	2667	151	13500	13500	13500	151	0.0636	no	no	601	0.2	658	0.2
7	98658000	784	610	1232	151	1223	796	1855	151	836	780	1620	151	139	116	284	151	6	8	92	151	1240	796	1855	151	13500	13500	13500	151	0.0949	no	no	601	0.2	658	0.2
7	98659000	793	702	1248	151	1180	796	1855	151	838	780	1620	151	144	116	284	151	6	8	92	151	1197	796	1855	151	13500	13500	13500	151	0.0949	no	no	601	0.2	658	0.2
7	98660000	786	736	1114	151	1152	796	1855	151	836	780	1620	151	134	116	284	151	6	8	92	151	1169	796	1855	151	13500	13500	13500	151	0.0949	no	no	601	0.2	658	0.2
7	98661000	811	748	1252	151	1197	805	1993	151	864	780	1620	151	129	24	276	151	6	8	92	151	1214	805	1993	151	13500	13500	13500	151	0.0949	no	no	601	0.2	658	0.2
7	98662000	794	748	1252	151	1214	813	2437	151	794	748	1252	151	129	24	276	151	6	8	92	151	1214	813	2437	151	13500	13500	13500	151	0.1011	no	no	601	0.2	658	0.2
7	98663000	807	768	1482	151	1077	796	1855	151	807	768	1482	151	128	24	276	151	7	8	92	151	1077	796	1855	151	13500	13500	13500	151	0.1058	no	no	601	0.2	658	0.2
7	98664000	799	752	1298	151	1011	796	1855	151	799	752	1298	151	128	24	276	151	7	8	92	151	1011	796	1855	151	13500	13500	13500	151	0.1043	no	no	601	0.2	658	0.2
7	98665000	789	752	1298	151	962	784	1666	151	790	752	1298	151	131	24	276	151	7	8	92	151	962	784	1666	151	13500	13500	13500	151	0.1043	no	no	601	0.2	658	0.2
7	98666000	776	748	1252	151	925	780	1620	151	777	748	1252	151	131	24	276	151	7	8	92	151	925	780	1620	151	13500	13500	13500	151	0.1011	no	no	601	0.2	658	0.2
7	98667000	779	748	1252	151	913	784	1666	151	780	748	1252	151	123	24	276	151	7	8	92	151	913	784	1666	151	13500	13500	13500	151	0.1011	no	no	601	0.2	658	0.2
7	98668000	778	736	1114	151	886	780	1620	151	781	736	1114	151	123	24	276	151	8	8	92	151	887	780	1620	151	13500	13500	13500	151	0.0845	no	no	601	0.2	658	0.2
7	98669000	823	774	1551	151	915	796	1855	151	826	774	1551	151	123	24	276	151	8	8	92	151	916	796	1855	151	13500	13500	13500	151	0.1016	no	no	601	0.2	658	0.2
7	98670000	804	752	1298	151	864	752	1298	151	810	752	1298	151	120	24	276	151	8	8	92	151	866	752	1298	151	13500	13500	13500	151	0.1043	no	no	601	0.2	658	0.2
7	98671000	842	796	1855	151	890	796	1855	151	848	796	1855	151	117	24	276	151	8	8	92	151	895	796	1855	151	13500	13500	13500	151	0.0636	no	no	601	0.2	658	0.2
7	98672000	1036	813	2437	151	1064	813	2437	151	1036	813	2437	151	120	24	276	151	8	8	92	151	1064	813	2437	151	13500	13500	13500	151	0.0115	no	no	601	0.2	658	0.2
7	98673000	1233	813	2437	151	1252	813	2437	151	1233	813	2437	151	221	76	674	151	8	8	92	151	1252	813	2437	151	13500	13500	13500	151	0.0115	no	no	601	0.2	658	0.2
7	98674000	1211	813	2437	151	1226	813	2437	151	1219	813	2437	151	219	76	674	151	8	8	92	151	1235	813	2437	151	13500	13500	13500	151	0.0115	no	no	601	0.2	658	0.2
7	98675000	1023	800	1924	151	1046	800	1924	151	1032	800	1924	151	217	76	674	151	15	16	184	151	1054	800	1924	151	13500	13500	13500	151	0.0527	no	no	601	0.2	658	0.2
7	98676000	974	796	1855	151	997	796	1855	151	983	796	1855	151	217	76	674	151	16	16	184	151	1005	796	1855	151	13500	13500	13500	151	0.0636	no	no	601	0.2	658	0.2
7	98677000	966	796	1855	151	991	796	1855	151	966	796	1855	151	217	76	674	151	16	16	184	151	991	796	1855	151	13500	13500	13500	151	0.0636	no	no	827	3.3	827	1.8
7	98678000	848	752	1298	151	875	752	1298	151	848	752	1298	151	211	76	674	151	16	16	184	151	875	752	1298	151	13500	13500	13500	151	0.1043	no	no	827	3.3	827	1.8
7	98679000	811	748	1252	151	840	748	1252	151	811	748	1252	151	211	76	674	151	17	16	184	151	840	748	1252	151	13500	13500	13500	151	0.1011	no	no	827	3.3	827	1.8
7	98680000	803	732	1068	151	860	752	1298	151	803	732	1068	151	256	92	1015	151	17	16	184	151	860	752	1298	151	13500	13500	13500	151	0.0765	no	no	827	3.3	827	1.8
7	98681000	799	732	1068	151	900	768	1482	151	799	732	1068	151	263	92	1015	151	18	16	184	151	900	768	1482	151	13500	13500	13500	151	0.0765	no	no	827	3.3	827	1.8
7	98682000	794	732	1068	151	874	752	1298	151	794	732	1068	151	261	86	877	151	18	16	184	151	874	752	1298	151	13500	13500	13500	151	0.0765	no	no	827	3.3	827	1.8
7	98683000	810	748	1252	151	875	764	1436	151	810	748	1252	151	272	88	923	151	19	16	184	151	875	764	1436	151	13500	13500	13500	151	0.1011	no	no	827	3.3	827	1.8
7	98684000	798	732	1068	151	866	764	1436	151	801	736	1114	151	272	88	923	151	19	16	184	151	866	764	1436	151	13500	13500	13500	151	0.0845	no	no	827	3.3	827	1.8
7	98685000	807	736	1114	151	834	748	1252	151	810	748	1252	151	115	24	276	151	19	16	184	151	834	748	1252	151	13500	13500	13500	151	0.1011	no	no	827	3.3	827	1.8
7	98686000	844	748	1252	151	866	748	1252	151	844	748	1252	151	115	24	276	151	20	16	184	151	866	748	1252	151	13500	13500	13500	151	0.1011	no	no	827	3.3	827	1.8
7	98687000	835	748	1252	151	881	780	1620	151	835	748	1252	151	101	16	184	151	23	16	184	151	881	780	1620	151	13500	13500	13500	151	0.1011	no	no	1206	25.9	1206	19.6
7	98688000	933	784	1666	151	950	796	1855	151	933	784	1666	151	99	16	184	151	23	16	184	151	950	796	1855	151	13500	13500	13500	151	0.0889	no	no	1206	25.9	1206	19.6
7	98689000	941	796	1855	151	946	796	1855	151	941	796	1855	151	99	16	184	151	27	16	184	151	946	796	1855	151	13500	13500	13500	151	0.0636	no	no	1206	25.9	1206	19.6
7	98690000	869	768	1482	151	869	768	1482	151	869	768	1482	151	99	16	184	151	33	18	207	151	869	768	1482	151	13500	13500	13500	151	0.1058	no	no	2335	86.5	2335	85.0
7	98691000	898	780	1620	151	898	780	1620	151	898	780	1620	151	99	16	184	151	31	18	207	151	898	780	1620	151	13500	13500	13500	151	0.0949	no	no	2929	92.8	2929	92.4
7	98692000	929	784	1666	151	929	784	1666	151	929	784	1666	151	99	16	184	151	41	18	207	151	929	784	1666	151	13500	13500	13500	151	0.0889	no	no	1292	32.8	1292	26.7
7	98693000	907	768	1482	151	907	768	1482	151	907	768	1482	151	105	24	276	151	42	18	207	151	907	768	1482	151	13500	13500	13500	151	0.1058	no	no	1292	32.8	1292	26.7
7	98694000	877	748	1252	151	877	748	1252	151	877	748	1252	151	105	24	276	151	42	18	207	151	877	748	1252	151	13500	13500	13500	151	0.1011	no	no	1292	32.8	1292	26.7
7	98695000	852	732	1068	151	852	732	1068	151	852	732	1068	151	107	24	276	151	41	16	184	151	852	732	1068	151	13500	13500	13500	151	0.0765	no	no	1292	32.8	1292	26.7
7	98696000	854	748	1252	151	854	748	1252	151	854	748	1252	151	109	24	276	151	41	16	184	151	854	748	1252	151	13500	13500	13500	151	0.1011	no	no	1292	32.8	1292	26.7
7	98697000	875	752	1298	151	902	780	1620	151	875	752	1298	151	151	84	831	151	39	16	184	151	902	780	1620	151	13500	13500	13500	151	0.1043	no	no	1292	32.8	1292	26.7
7	98698000	942	796	1855	151	971	796	1855	151	942	796	1855	151	152	84	831	151	40	16	184	151	971	796	1855	151	13500	13500	13500	151	0.0636	no	no	1292	32.8	1292	26.7
7	98699000	883	752	1298	151	911	780	1620	151	883	752	1298	151	159	84	831	151	40	16	184	151	911	780	1620	151	13500	13500	13500	151	0.1043	no	no	1292	32.8	1292	26.7
7	98700000	923	796	1855	151	923	796	1855	151	923	796	1855	151	114	26	299	151	40	16	184	151	923	796	1855	151	13500	13500	13500	151	0.0636	no	no	1292	32.8	1292	26.7
7	98701000	970	796	1855	151	970	796	1855	151	970	796	1855	151	115	29	334	151	40	16	184	151	970	796	1855	151	13500	13500	13500	151	0.0636	no	no	1292	32.8	1292	26.7
7	98702000	972	796	1855	151	972	796	1855	151	972	796	1855	151	115	29	334	151	40	16	184	151	972	796	1855	151	13500	13500	13500	151	0.0636	no	no	1292	32.8	1292	26.7
7	98703000	948	796	1855	151	948	796	1855	151	948	796	1855	151	115	29	334	151	40	16	184	151	948	796	1855	151	13500	13500	13500	151	0.0636	no	no	1292	32.8	1292	26.7
7	98704000	1017	800	1924	151	1017	800	1924	151	1017	800	1924	151	121	36	407	151	44	16	184	151	1017	800	1924	151	13500	13500	13500	151	0.0527	no	no	1292	32.8	1292	26.7
7	98705000	972	796	1855	151	972	796	1855	151	972	796	1855	151	133	64	568	151	44	16	184	151	972	796	1855	151	13500	13500	13500	151	0.0636	no	no	1097	18.1	1097	12.8
7	98706000	952	780	1620	151	952	780	1620	151	952	780	1620	151	131	52	499	151	46	18	207	151	952	780	1620	151	13500	13500	13500	151	0.0949	no	no	1097	18.1	1097	12.8
7	98707000	936	768	1482	151	936	768	1482	151	936	768	1482	151	141	64	568	151	47	18	207	151	936	768	1482	151	13500	13500	13500	151	0.1058	no	no	1097	18.1	1097	12.8
7	98708000	979	796	1855	151	979	796	1855	151	979	796	1855	151	143	64	568	151	50	18	207	151	979	796	1855	151	13500	13500	13500	151	0.0636	no	no	1164	23.0	1164	16.9
7	98709000	974	796	1855	151	974	796	1855	151	974	796	1855	151	141	64	568	151	51	18	207	151	974	796	1855	151	13500	13500	13500	151	0.0636	no	no	1703	65.0	1703	60.9
7	98710000	914	796	1855	151	915	796	1855	151	915	796	1855	151	148	64	568	151	51	18	207	151	917	796	1855	151	13500	13500	13500	151	0.0636	no	no	1703	65.0	1703	60.9
7	98711000	915	784	1666	151	916	784	1666	151	925	784	1666	151	142	48	476	151	51	18	207	151	926	784	1666	151	13500	13500	13500	151	0.0889	no	no	1703	65.0	1703	60.9
7	98712000	915	780	1620	151	917	780	1620	151	960	796	1855	151	136	42	441	151	51	18	207	151	962	796	1855	151	13500	13500	13500	151	0.0636	no	no	1703	65.0	1703	60.9
7	98713000	934	780	1620	151	944	784	1666	151	1066	800	1924	151	140	48	476	151	54	18	207	151	1066	800	1924	151	13500	13500	13500	151	0.0527	no	no	1703	65.0	1703	60.9
7	98714000	919	768	1482	151	928	780	1620	151	1223	813	2437	151	131	48	476	151	54	18	207	151	1223	813	2437	151	13500	13500	13500	151	0.0115	no	no	1459	46.8	1459	41.6
7	98715000	988	796	1855	151	1028	800	1924	151	1224	813	2437	151	164	48	476	151	52	16	184	151	1259	813	2437	151	13500	13500	13500	151	0.0115	no	no	1459	46.8	1459	41.6
7	98716000	1013	796	1855	151	1021	796	1855	151	1173	796	1855	151	107	28	322	151	55	16	184	151	1175	796	1855	151	13500	13500	13500	151	0.0636	no	no	1459	46.8	1459	41.6
7	98717000	1064	813	2437	151	1064	813	2437	151	1190	813	2437	151	105	28	322	151	56	16	184	151	1190	813	2437	151	13500	13500	13500	151	0.0115	no	no	1459	46.8	1459	41.6
7	98718000	1043	800	1924	151	1043	800	1924	151	1149	800	1924	151	99	28	322	151	58	16	184	151	1149	800	1924	151	13500	13500	13500	151	0.0527	no	no	696	0.8	696	0.3
7	98719000	1064	800	1924	151	1064	800	1924	151	1195	800	1924	151	85	25	287	151	58	16	184	151	1195	800	1924	151	13500	13500	13500	151	0.0527	no	no	696	0.8	696	0.3
7	98720000	1038	780	1620	151	1038	780	1620	151	1167	796	1855	151	80	25	287	151	58	16	184	151	1167	796	1855	151	13500	13500	13500	151	0.0636	no	no	1244	28.8	1244	22.6
7	98721000	1025	780	1620	151	1025	780	1620	151	1158	796	1855	151	78	24	276	151	58	16	184	151	1158	796	1855	151	13500	13500	13500	151	0.0636	no	no	1244	28.8	1244	22.6
7	98722000	1114	796	1855	151	1115	796	1855	151	1236	796	1855	151	75	18	207	151	61	16	184	151	1236	796	1855	151	13500	13500	13500	151	0.0636	no	no	1244	28.8	1244	22.6
7	98723000	1140	796	1855	151	1140	796	1855	151	1252	800	1924	151	75	18	207	151	70	24	276	151	1252	800	1924	151	13500	13500	13500	151	0.0527	no	no	1244	28.8	1244	22.6
7	98724000	1193	796	1855	151	1193	796	1855	151	1295	800	1924	151	75	18	207	151	70	24	276	151	1295	800	1924	151	13500	13500	13500	151	0.0527	no	no	1349	37.4	1349	31.6
7	98725000	1240	800	1924	151	1240	800	1924	151	1348	813	2437	151	80	28	322	151	136	84	831	151	1348	813	2437	151	13500	13500	13500	151	0.0115	no	no	1349	37.4	1349	31.6
7	98726000	1249	796	1855	151	1249	796	1855	151	1298	796	1855	151	82	29	334	151	157	92	1015	151	1298	796	1855	151	13500	13500	13500	151	0.0636	no	no	1165	23.0	1165	16.9
7	98727000	1227	796	1855	151	1227	796	1855	151	1240	796	1855	151	78	28	322	151	120	84	831	151	1240	796	1855	151	13500	13500	13500	151	0.0636	no	no	1165	23.0	1165	16.9
7	98728000	1228	796	1855	151	1228	796	1855	151	1245	796	1855	151	78	28	322	151	125	84	831	151	1245	796	1855	151	13500	13500	13500	151	0.0636	no	no	1165	23.0	1165	16.9
7	98729000	1248	800	1924	151	1248	800	1924	151	1258	800	1924	151	78	28	322	151	125	84	831	151	1258	800	1924	151	13500	13500	13500	151	0.0527	no	no	1165	23.0	1165	16.9
7	98730000	1360	813	2437	151	1360	813	2437	151	1370	813	2437	151	78	28	322	151	127	84	831	151	1370	813	2437	151	13500	13500	13500	151	0.0115	no	no	1165	23.0	1165	16.9
7	98731000	1268	813	2437	151	1268	813	2437	151	1280	813	2437	151	73	12	138	151	128	84	831	151	1280	813	2437	151	13500	13500	13500	151	0.0115	no	no	1165	23.0	1165	16.9
7	98732000	1075	796	1855	151	1075	796	1855	151	1090	796	1855	151	70	12	138	151	134	84	831	151	1090	796	1855	151	13500	13500	13500	151	0.0636	no	no	1720	65.9	1720	61.9
7	98733000	1060	796	1855	151	1060	796	1855	151	1073	796	1855	151	70	12	138	151	136	84	831	151	1073	796	1855	151	13500	13500	13500	151	0.0636	no	no	1720	65.9	1720	61.9
7	98734000	1025	780	1620	151	1025	780	1620	151	1041	780	1620	151	70	12	138	151	144	92	1015	151	1041	780	1620	151	13500	13500	13500	151	0.0949	no	no	1720	65.9	1720	61.9
7	98735000	1027	780	1620	151	1027	780	1620	151	1052	780	1620	151	70	12	138	151	134	92	1015	151	1052	780	1620	151	13500	13500	13500	151	0.0949	no	no	1720	65.9	1720	61.9
7	98736000	1066	784	1666	151	1066	784	1666	151	1085	784	1666	151	64	8	92	151	127	92	1015	151	1085	784	1666	151	13500	13500	13500	151	0.0889	no	no	1720	65.9	1720	61.9
7	98737000	1028	768	1482	151	1028	768	1482	151	1060	780	1620	151	64	8	92	151	123	92	1015	151	1060	780	1620	151	13500	13500	13500	151	0.0949	no	no	1224	27.3	1224	21.1
7	98738000	1102	796	1855	151	1102	796	1855	151	1130	796	1855	151	64	8	92	151	116	92	1015	151	1130	796	1855	151	13500	13500	13500	151	0.0636	no	no	1224	27.3	1224	21.1
7	98739000	1116	968	1682	151	1116	968	1682	151	1150	980	1879	151	64	8	92	151	68	18	207	151	1150	980	1879	151	13500	13500	13500	151	0.0115	no	no	1224	27.3	1224	21.1
7	98740000	1090	964	1636	151	1098	964	1636	151	1123	968	1682	151	64	8	92	151	68	18	207	151	1130	968	1682	151	13500	13500	13500	151	0.0527	no	no	1224	27.3	1224	21.1
7	98741000	1098	980	1879	151	1120	980	1879	151	1117	980	1879	151	64	8	92	151	72	16	184	151	1139	980	1879	151	13500	13500	13500	151	0.0115	no	no	1224	27.3	1224	21.1
7	98742000	1103	964	1636	151	1206	996	2518	151	1123	980	1879	151	64	8	92	151	67	16	184	151	1226	996	2518	151	13500	13500	13500	151	0.0115	no	no	1224	27.3	1224	21.1
7	98743000	1125	934	1873	151	1241	955	2727	151	1130	934	1873	151	64	8	92	151	68	16	184	151	1246	955	2727	151	13500	13500	13500	151	0.0266	no	no	1224	27.3	1224	21.1
7	98744000	1163	950	2498	151	1262	955	2727	151	1163	950	2498	151	64	8	92	151	55	16	184	151	1262	955	2727	151	13500	13500	13500	151	0.0000	no	no	1224	27.3	1224	21.1
7	98745000	1026	784	1666	151	1162	796	1855	151	1030	784	1666	151	64	8	92	151	54	16	184	151	1165	796	1855	151	13500	13500	13500	151	0.0889	no	no	943	8.7	943	5.3
7	98746000	997	764	1436	151	1146	796	1855	151	1001	764	1436	151	64	8	92	151	52	16	184	151	1149	796	1855	151	13500	13500	13500	151	0.1071	no	no	703	0.9	703	0.4
7	98747000	953	752	1298	151	1095	796	1855	151	957	752	1298	151	64	8	92	151	52	16	184	151	1097	796	1855	151	13500	13500	13500	151	0.1043	no	no	703	0.9	703	0.4
7	98748000	966	748	1252	151	1106	796	1855	151	966	748	1252	151	64	8	92	151	51	16	184	151	1106	796	1855	151	13500	13500	13500	151	0.1011	no	no	703	0.9	703	0.4
7	98749000	973	752	1298	151	1085	796	1855	151	977	752	1298	151	64	8	92	151	51	16	184	151	1087	796	1855	151	13500	13500	13500	151	0.1043	no	no	1256	29.9	1256	23.7
7	98750000	1011	780	1620	151	1087	796	1855	151	1015	780	1620	151	64	8	92	151	50	16	184	151	1089	796	1855	151	13500	13500	13500	151	0.0949	no	no	1256	29.9	1256	23.7
