## Supplementary Table 2 for "Hypothesis: A modern human range expansion ∼300,000 years ago had a critical role in Neandertal origins": SupplementaryTable2 - RELATE1KB.tsv (part 204 of 410)

chrom	pos	01_modern_only_mean_kya	01_modern_only_p05_kya	01_modern_only_p95_kya	01_modern_only_n	02_modern_plus_both_Nea_mean_kya	02_modern_plus_both_Nea_p05_kya	02_modern_plus_both_Nea_p95_kya	02_modern_plus_both_Nea_n	03_modern_plus_Den_mean_kya	03_modern_plus_Den_p05_kya	03_modern_plus_Den_p95_kya	03_modern_plus_Den_n	04_both_Nea_only_mean_kya	04_both_Nea_only_p05_kya	04_both_Nea_only_p95_kya	04_both_Nea_only_n	05_Den_only_mean_kya	05_Den_only_p05_kya	05_Den_only_p95_kya	05_Den_only_n	06_all_human_archaic_mean_kya	06_all_human_archaic_p05_kya	06_all_human_archaic_p95_kya	06_all_human_archaic_n	07_including_chimp_mean_kya	07_including_chimp_p05_kya	07_including_chimp_p95_kya	07_including_chimp_n	preal	preal_extrapolated	in_catalog	relate_yri216_tmrca_ka	relate_yri216_percentile	relate_ygc604_tmrca_ka	relate_ygc604_percentile
7	98751000	1020	784	1666	151	1065	796	1855	151	1024	784	1666	151	64	8	92	151	48	16	184	151	1068	796	1855	151	13500	13500	13500	151	0.0889	no	no	1256	29.9	1256	23.7
7	98752000	1022	796	1855	151	1065	796	1855	151	1026	796	1855	151	64	8	92	151	48	16	184	151	1068	796	1855	151	13500	13500	13500	151	0.0636	no	no	1256	29.9	1256	23.7
7	98753000	1046	796	1855	151	1079	796	1855	151	1052	796	1855	151	64	8	92	151	48	16	184	151	1085	796	1855	151	13500	13500	13500	151	0.0636	no	no	1256	29.9	1256	23.7
7	98754000	1046	796	1855	151	1077	796	1855	151	1052	796	1855	151	64	8	92	151	48	16	184	151	1082	796	1855	151	13500	13500	13500	151	0.0636	no	no	3248	94.6	3248	94.3
7	98755000	1112	784	1666	151	1142	796	1855	151	1125	796	1855	151	64	8	92	151	46	16	184	151	1152	796	1855	151	13500	13500	13500	151	0.0636	no	no	3248	94.6	3248	94.3
7	98756000	1030	780	1620	151	1060	784	1666	151	1035	780	1620	151	64	8	92	151	46	16	184	151	1063	784	1666	151	13500	13500	13500	151	0.0949	no	no	3248	94.6	3248	94.3
7	98757000	1089	934	1873	151	1108	980	1879	151	1089	934	1873	151	64	8	92	151	46	16	184	151	1108	980	1879	151	13500	13500	13500	151	0.0266	no	no	3248	94.6	3248	94.3
7	98758000	1129	980	1879	151	1144	980	1879	151	1132	980	1879	151	64	8	92	151	46	16	184	151	1147	980	1879	151	13500	13500	13500	151	0.0115	no	no	3248	94.6	3248	94.3
7	98759000	1160	980	1879	151	1180	980	1879	151	1177	980	1879	151	64	8	92	151	47	16	184	151	1197	980	1879	151	13500	13500	13500	151	0.0115	no	no	3248	94.6	3248	94.3
7	98760000	1294	996	2518	151	1313	996	2518	151	1297	996	2518	151	64	8	92	151	42	16	184	151	1315	996	2518	151	13500	13500	13500	151	0.0000	no	no	3248	94.6	3248	94.3
7	98761000	1637	1013	3437	151	1650	1013	3437	151	1637	1013	3437	151	64	8	92	151	39	16	184	151	1650	1013	3437	151	13500	13500	13500	151	0.0000	no	no	3248	94.6	3248	94.3
7	98762000	1901	1013	3437	151	1923	1013	3437	151	1901	1013	3437	151	64	8	92	151	40	16	184	151	1923	1013	3437	151	13500	13500	13500	151	0.0000	no	no	3248	94.6	3248	94.3
7	98763000	2496	1150	3498	151	2500	1196	3518	151	2496	1150	3498	151	64	8	92	151	39	16	184	151	2500	1196	3518	151	13500	13500	13500	151	0.0000	no	no	3248	94.6	3248	94.3
7	98764000	2804	1564	3678	151	2804	1564	3678	151	2804	1564	3678	151	64	8	92	151	38	16	184	151	2804	1564	3678	151	13500	13500	13500	151	0.0000	no	no	3248	94.6	3248	94.3
7	98765000	2532	967	3417	151	2542	1013	3437	151	2533	1013	3437	151	64	8	92	151	38	16	184	151	2542	1013	3437	151	13500	13500	13500	151	0.0000	no	no	3248	94.6	3248	94.3
7	98766000	1822	829	3357	151	1825	829	3357	151	1823	829	3357	151	64	8	92	151	38	16	184	151	1825	829	3357	151	13500	13500	13500	151	0.0000	no	no	3248	94.6	3248	94.3
7	98767000	1451	813	2437	151	1455	813	2437	151	1451	813	2437	151	64	8	92	151	38	16	184	151	1455	813	2437	151	13500	13500	13500	151	0.0115	no	no	3248	94.6	3248	94.3
7	98768000	1337	813	2437	151	1341	813	2437	151	1337	813	2437	151	64	8	92	151	33	16	184	151	1341	813	2437	151	13500	13500	13500	151	0.0115	no	no	3248	94.6	3248	94.3
7	98769000	1346	813	2437	151	1366	813	2437	151	1346	813	2437	151	64	8	92	151	33	16	184	151	1366	813	2437	151	13500	13500	13500	151	0.0115	no	no	3248	94.6	3248	94.3
7	98770000	2325	1013	3437	151	2326	1013	3437	151	2325	1013	3437	151	64	8	92	151	33	16	184	151	2326	1013	3437	151	13500	13500	13500	151	0.0000	no	no	3248	94.6	3248	94.3
7	98771000	2360	1013	3437	151	2366	1013	3437	151	2360	1013	3437	151	64	8	92	151	32	16	184	151	2366	1013	3437	151	13500	13500	13500	151	0.0000	no	no	3248	94.6	3248	94.3
7	98772000	2403	1013	3437	151	2407	1150	3498	151	2403	1013	3437	151	64	8	92	151	32	16	184	151	2407	1150	3498	151	13500	13500	13500	151	0.0000	no	no	1453	46.3	1453	41.0
7	98773000	2799	1564	3678	151	2799	1564	3678	151	2799	1564	3678	151	64	8	92	151	31	16	184	151	2799	1564	3678	151	13500	13500	13500	151	0.0000	no	no	1453	46.3	1453	41.0
7	98774000	3052	1564	3678	151	3052	1564	3678	151	3052	1564	3678	151	64	8	92	151	31	16	184	151	3052	1564	3678	151	13500	13500	13500	151	0.0000	no	no	1453	46.3	1453	41.0
7	98775000	3649	2850	3900	151	3649	2850	3900	151	3649	2850	3900	151	64	8	92	151	31	16	184	151	3649	2850	3900	151	13500	13500	13500	151	0.0000	no	no	1453	46.3	1453	41.0
7	98776000	3937	3080	3920	151	3937	3080	3920	151	3937	3080	3920	151	64	8	92	151	31	16	184	151	3937	3080	3920	151	13500	13500	13500	151	0.0000	no	no	2445	88.1	2445	86.7
7	98777000	3695	3080	3920	151	3695	3080	3920	151	3695	3080	3920	151	64	8	92	151	30	16	184	151	3695	3080	3920	151	13500	13500	13500	151	0.0000	no	no	2445	88.1	2445	86.7
7	98778000	3669	2161	3839	151	3669	2161	3839	151	3669	2161	3839	151	64	8	92	151	30	16	184	151	3669	2161	3839	151	13500	13500	13500	151	0.0000	no	no	2445	88.1	2445	86.7
7	98779000	3191	1380	3598	151	3208	1380	3598	151	3191	1380	3598	151	64	8	92	151	30	16	184	151	3208	1380	3598	151	13500	13500	13500	151	0.0000	no	no	2445	88.1	2445	86.7
7	98780000	3343	1564	3678	151	3343	1564	3678	151	3343	1564	3678	151	64	8	92	151	30	16	184	151	3343	1564	3678	151	13500	13500	13500	151	0.0000	no	no	2445	88.1	2445	86.7
7	98781000	3389	2161	3839	151	3389	2161	3839	151	3389	2161	3839	151	64	8	92	151	30	16	184	151	3389	2161	3839	151	13500	13500	13500	151	0.0000	no	no	2781	91.7	2781	91.2
7	98782000	3466	2161	3839	151	3466	2161	3839	151	3466	2161	3839	151	64	8	92	151	34	16	184	151	3466	2161	3839	151	13500	13500	13500	151	0.0000	no	no	2781	91.7	2781	91.2
7	98783000	2311	1013	3437	151	2311	1013	3437	151	2311	1013	3437	151	64	8	92	151	35	16	184	151	2311	1013	3437	151	13500	13500	13500	151	0.0000	no	no	2781	91.7	2781	91.2
7	98784000	1825	1013	3437	151	1825	1013	3437	151	1825	1013	3437	151	64	8	92	151	35	16	184	151	1825	1013	3437	151	13500	13500	13500	151	0.0000	no	no	2781	91.7	2781	91.2
7	98785000	1653	1013	3437	151	1653	1013	3437	151	1653	1013	3437	151	64	8	92	151	42	16	184	151	1653	1013	3437	151	13500	13500	13500	151	0.0000	no	no	2781	91.7	2781	91.2
7	98786000	1550	996	2518	151	1550	996	2518	151	1550	996	2518	151	64	8	92	151	35	16	184	151	1550	996	2518	151	13500	13500	13500	151	0.0000	no	no	2781	91.7	2781	91.2
7	98787000	1672	1000	2748	151	1672	1000	2748	151	1672	1000	2748	151	64	8	92	151	35	16	184	151	1672	1000	2748	151	13500	13500	13500	151	0.0000	no	no	1858	72.5	1858	69.5
7	98788000	2776	1013	3437	151	2776	1013	3437	151	2776	1013	3437	151	64	8	92	151	35	16	184	151	2776	1013	3437	151	13500	13500	13500	151	0.0000	no	no	1858	72.5	1858	69.5
7	98789000	3310	1979	3819	151	3310	1979	3819	151	3310	1979	3819	151	82	24	276	151	35	16	184	151	3310	1979	3819	151	13500	13500	13500	151	0.0000	no	no	1858	72.5	1858	69.5
7	98790000	3440	2161	3839	151	3440	2161	3839	151	3440	2161	3839	151	81	24	276	151	35	16	184	151	3440	2161	3839	151	13500	13500	13500	151	0.0000	no	no	1858	72.5	1858	69.5
7	98791000	3536	2850	3900	151	3536	2850	3900	151	3536	2850	3900	151	81	24	276	151	35	16	184	151	3536	2850	3900	151	13500	13500	13500	151	0.0000	no	no	1858	72.5	1858	69.5
7	98792000	3435	2161	3839	151	3435	2161	3839	151	3435	2161	3839	151	81	24	276	151	35	16	184	151	3435	2161	3839	151	13500	13500	13500	151	0.0000	no	no	1858	72.5	1858	69.5
7	98793000	3172	1703	3739	151	3176	1772	3759	151	3176	1772	3759	151	88	24	276	151	35	16	184	151	3176	1772	3759	151	13500	13500	13500	151	0.0000	no	no	1858	72.5	1858	69.5
7	98794000	2325	1196	3518	151	2328	1196	3518	151	2328	1196	3518	151	88	24	276	151	35	16	184	151	2328	1196	3518	151	13500	13500	13500	151	0.0000	no	no	1858	72.5	1858	69.5
7	98795000	2230	1013	3437	151	2283	1150	3498	151	2285	1150	3498	151	88	24	276	151	35	16	184	151	2292	1150	3498	151	13500	13500	13500	151	0.0000	no	no	2140	82.0	2140	80.2
7	98796000	2592	1196	3518	151	2592	1196	3518	151	2592	1196	3518	151	88	24	276	151	36	16	184	151	2592	1196	3518	151	13500	13500	13500	151	0.0000	no	no	2140	82.0	2140	80.2
7	98797000	3576	2161	3839	151	3576	2161	3839	151	3576	2161	3839	151	89	24	276	151	36	16	184	151	3576	2161	3839	151	13500	13500	13500	151	0.0000	no	no	4161	97.4	4161	97.3
7	98798000	3629	2161	3839	151	3629	2161	3839	151	3629	2161	3839	151	89	24	276	151	38	16	184	151	3629	2161	3839	151	13500	13500	13500	151	0.0000	no	no	4161	97.4	4161	97.3
7	98799000	3603	3080	3920	151	3603	3080	3920	151	3603	3080	3920	151	89	24	276	151	39	16	184	151	3603	3080	3920	151	13500	13500	13500	151	0.0000	no	no	4161	97.4	4161	97.3
7	102900000	1948	321	2794	151	2175	829	3357	151	2143	829	3357	151	139	132	434	151	52	24	276	151	2245	967	3417	151	13500	13500	13500	151	0.0000	no	no	1078	16.9	1078	11.6
7	102901000	2003	590	3196	151	2204	829	3357	151	2119	829	3357	151	139	132	434	151	66	24	276	151	2225	1013	3437	151	13500	13500	13500	151	0.0000	no	no	1078	16.9	1078	11.6
7	102902000	1839	650	3257	151	2042	967	3417	151	1966	829	3357	151	142	132	434	151	66	24	276	151	2061	1013	3437	151	13500	13500	13500	151	0.0000	no	no	1078	16.9	1078	11.6
7	102903000	1838	321	2794	151	2099	967	3417	151	2012	829	3357	151	139	132	434	151	61	24	276	151	2121	1013	3437	151	13500	13500	13500	151	0.0000	no	no	1078	16.9	1078	11.6
7	102904000	1797	321	2794	151	2048	967	3417	151	1987	967	3417	151	160	156	572	151	60	24	276	151	2084	1013	3437	151	13500	13500	13500	151	0.0000	no	no	1078	16.9	1078	11.6
7	102905000	1771	390	2854	151	1995	829	3357	151	1966	829	3357	151	160	156	572	151	62	24	276	151	2045	967	3417	151	13500	13500	13500	151	0.0000	no	no	1078	16.9	1078	11.6
7	102906000	1787	321	2794	151	2003	829	3357	151	1999	967	3417	151	159	156	572	151	58	18	207	151	2068	967	3417	151	13500	13500	13500	151	0.0000	no	no	1078	16.9	1078	11.6
7	102907000	1872	829	3357	151	1991	829	3357	151	1987	967	3417	151	174	156	572	151	58	18	207	151	2040	967	3417	151	13500	13500	13500	151	0.0000	no	no	1078	16.9	1078	11.6
7	102908000	1856	829	3357	151	1958	967	3417	151	1904	967	3417	151	164	166	659	151	52	18	207	151	1964	967	3417	151	13500	13500	13500	151	0.0000	no	no	1078	16.9	1078	11.6
7	102909000	1864	829	3357	151	1974	967	3417	151	1913	1013	3437	151	164	166	659	151	56	24	276	151	1981	1013	3437	151	13500	13500	13500	151	0.0000	no	no	1078	16.9	1078	11.6
7	102910000	1763	829	3357	151	1850	829	3357	151	1805	1013	3437	151	160	166	659	151	53	24	276	151	1860	1013	3437	151	13500	13500	13500	151	0.0000	no	no	1078	16.9	1078	11.6
7	102911000	1581	813	2437	151	1732	813	2437	151	1648	950	2498	151	177	166	659	151	50	24	276	151	1748	950	2498	151	13500	13500	13500	151	0.0000	no	no	1078	16.9	1078	11.6
7	102912000	1503	813	2437	151	1700	829	3357	151	1589	813	2437	151	174	150	538	151	50	24	276	151	1719	829	3357	151	13500	13500	13500	151	0.0115	no	no	1078	16.9	1078	11.6
7	102913000	1505	813	2437	151	1685	813	2437	151	1599	813	2437	151	174	150	538	151	48	18	207	151	1711	950	2498	151	13500	13500	13500	151	0.0115	no	no	1078	16.9	1078	11.6
7	102914000	1555	767	2417	151	1712	813	2437	151	1646	813	2437	151	160	120	330	151	66	24	276	151	1741	813	2437	151	13500	13500	13500	151	0.0115	no	no	1078	16.9	1078	11.6
7	102915000	1633	590	3196	151	1834	829	3357	151	1758	829	3357	151	184	192	1215	151	66	24	276	151	1856	829	3357	151	13500	13500	13500	151	0.0000	no	no	1078	16.9	1078	11.6
7	102916000	1652	587	2506	151	1777	817	2667	151	1774	817	2667	151	174	192	1215	151	72	24	276	151	1827	817	2667	151	13500	13500	13500	151	0.0000	no	no	1078	16.9	1078	11.6
7	102917000	1883	590	3196	151	1995	829	3357	151	2023	829	3357	151	174	192	1215	151	79	24	276	151	2056	829	3357	151	13500	13500	13500	151	0.0000	no	no	1078	16.9	1078	11.6
7	102918000	2069	590	3196	151	2086	829	3357	151	2146	829	3357	151	150	132	434	151	77	24	276	151	2147	829	3357	151	13500	13500	13500	151	0.0000	no	no	1078	16.9	1078	11.6
7	102919000	2102	590	3196	151	2119	829	3357	151	2160	829	3357	151	150	132	434	151	34	24	276	151	2160	829	3357	151	13500	13500	13500	151	0.0000	no	no	1078	16.9	1078	11.6
7	102920000	1646	574	2256	151	1736	664	2357	151	1813	813	2437	151	135	132	434	151	33	24	276	151	1850	813	2437	151	13500	13500	13500	151	0.0115	no	no	1078	16.9	1078	11.6
7	102921000	1295	437	2015	151	1474	664	2357	151	1583	813	2437	151	135	132	434	151	30	24	276	151	1646	813	2437	151	13500	13500	13500	151	0.0115	no	no	1078	16.9	1078	11.6
7	102922000	1272	441	2935	151	1525	672	3277	151	1687	672	3277	151	136	132	434	151	30	24	276	151	1812	829	3357	151	13500	13500	13500	151	0.0115	no	no	1078	16.9	1078	11.6
7	102923000	1144	402	1986	151	1356	664	2357	151	1567	664	2357	151	129	132	434	151	31	24	276	151	1659	813	2437	151	13500	13500	13500	151	0.0636	no	no	1078	16.9	1078	11.6
7	102924000	1070	402	1986	151	1255	664	2357	151	1528	664	2357	151	128	132	434	151	31	24	276	151	1612	813	2437	151	13500	13500	13500	151	0.0636	no	no	1078	16.9	1078	11.6
7	102925000	921	396	1711	151	1060	656	1831	151	1525	813	2437	151	119	119	318	151	28	24	276	151	1564	813	2437	151	13500	13500	13500	151	0.0115	no	no	1078	16.9	1078	11.6
7	102926000	765	396	1711	151	960	656	1831	151	1479	813	2437	151	119	119	318	151	28	24	276	151	1538	813	2437	151	13500	13500	13500	151	0.0115	no	no	1078	16.9	1078	11.6
7	102927000	728	396	1711	151	882	656	1831	151	1470	813	2437	151	115	116	284	151	28	24	276	151	1507	813	2437	151	13500	13500	13500	151	0.0115	no	no	1078	16.9	1078	11.6
7	102928000	652	388	1523	151	819	656	1831	151	1423	767	2417	151	115	116	284	151	23	24	276	151	1466	767	2417	151	13500	13500	13500	151	0.0266	no	no	1078	16.9	1078	11.6
7	102929000	591	282	1185	151	764	642	1466	151	1377	755	1918	151	115	116	284	151	23	24	276	151	1403	755	1918	151	13500	13500	13500	151	0.0636	no	no	1078	16.9	1078	11.6
7	102930000	552	274	1001	151	725	640	1420	151	1417	980	1879	151	113	110	215	151	9	8	92	151	1421	980	1879	151	13500	13500	13500	151	0.0115	no	no	1078	16.9	1078	11.6
7	102931000	567	288	1323	151	726	640	1420	151	1472	980	1879	151	116	110	215	151	9	8	92	151	1472	980	1879	151	13500	13500	13500	151	0.0115	no	no	1078	16.9	1078	11.6
7	102932000	545	270	909	151	701	640	1420	151	1587	996	2518	151	116	110	215	151	5	8	92	151	1587	996	2518	151	13500	13500	13500	151	0.0000	no	no	1078	16.9	1078	11.6
7	102933000	512	258	667	151	653	616	868	151	1666	996	2518	151	115	110	215	151	5	8	92	151	1666	996	2518	151	13500	13500	13500	151	0.3555	no	no	1078	16.9	1078	11.6
7	102934000	536	258	667	151	646	616	868	151	1807	996	2518	151	115	110	215	151	5	8	92	151	1807	996	2518	151	13500	13500	13500	151	0.3555	no	no	1078	16.9	1078	11.6
7	102935000	538	258	667	151	639	616	868	151	1791	996	2518	151	115	110	215	151	5	8	92	151	1791	996	2518	151	13500	13500	13500	151	0.3555	no	no	1078	16.9	1078	11.6
7	102936000	539	256	644	151	642	610	730	151	1915	1180	2598	151	115	110	215	151	5	8	92	151	1915	1180	2598	151	13500	13500	13500	151	0.4815	no	no	1078	16.9	1078	11.6
7	102937000	527	256	644	151	631	608	692	151	2300	1380	3598	151	115	110	215	151	5	8	92	151	2300	1380	3598	151	13500	13500	13500	151	0.5219	no	no	1078	16.9	1078	11.6
7	102938000	536	256	644	151	633	608	692	151	2219	1380	3598	151	115	110	215	151	5	8	92	151	2219	1380	3598	151	13500	13500	13500	151	0.5219	no	no	1078	16.9	1078	11.6
7	102939000	536	256	644	151	633	608	692	151	2134	1380	3598	151	115	110	215	151	5	8	92	151	2134	1380	3598	151	13500	13500	13500	151	0.5219	no	no	1078	16.9	1078	11.6
7	102940000	532	256	644	151	632	608	692	151	2088	1196	3518	151	115	110	215	151	5	8	92	151	2088	1196	3518	151	13500	13500	13500	151	0.5219	no	no	1078	16.9	1078	11.6
7	102941000	531	256	644	151	633	608	692	151	1984	1180	2598	151	115	110	215	151	5	8	92	151	1984	1180	2598	151	13500	13500	13500	151	0.5219	no	no	1078	16.9	1078	11.6
7	102942000	531	256	644	151	634	608	692	151	2028	1134	2578	151	120	116	284	151	5	8	92	151	2028	1134	2578	151	13500	13500	13500	151	0.5219	no	no	1078	16.9	1078	11.6
7	102943000	533	256	644	151	641	608	692	151	2024	1013	3437	151	120	116	284	151	5	8	92	151	2024	1013	3437	151	13500	13500	13500	151	0.5219	no	no	1505	50.5	1505	45.5
7	102944000	533	256	644	151	641	608	692	151	2334	1334	3578	151	120	116	284	151	5	8	92	151	2334	1334	3578	151	13500	13500	13500	151	0.5219	no	no	1505	50.5	1505	45.5
7	102945000	534	325	650	151	654	608	692	151	2917	1380	3598	151	120	116	284	151	3	8	92	151	2917	1380	3598	151	13500	13500	13500	151	0.5219	no	no	1505	50.5	1505	45.5
7	102946000	535	325	650	151	635	608	692	151	4474	2241	11209	151	121	116	284	151	3	8	92	151	4474	2241	11209	151	13500	13500	13500	151	0.5219	no	no	1505	50.5	1505	45.5
7	102947000	661	382	1980	151	769	664	2357	151	2579	672	3277	151	121	116	284	151	3	8	92	151	2579	672	3277	151	13500	13500	13500	151	0.0115	no	no	2304	85.1	2304	83.6
7	102948000	628	373	1705	151	737	656	1831	151	1563	672	3277	151	121	116	284	151	3	8	92	151	1566	672	3277	151	13500	13500	13500	151	0.0115	no	no	2304	85.1	2304	83.6
7	102949000	646	373	1705	151	756	656	1831	151	1334	664	2357	151	119	116	284	151	3	8	92	151	1339	664	2357	151	13500	13500	13500	151	0.0636	no	no	2304	85.1	2304	83.6
7	102950000	646	373	1705	151	754	656	1831	151	1264	664	2357	151	111	110	215	151	3	8	92	151	1268	664	2357	151	13500	13500	13500	151	0.0636	no	no	2304	85.1	2304	83.6
7	102951000	560	266	817	151	667	624	1052	151	1215	658	1900	151	110	110	215	151	3	8	92	151	1221	658	1900	151	13500	13500	13500	151	0.1213	no	no	2304	85.1	2304	83.6
7	102952000	553	333	783	151	662	624	1052	151	1115	664	2357	151	110	110	215	151	3	8	92	151	1121	664	2357	151	13500	13500	13500	151	0.1156	no	no	2304	85.1	2304	83.6
7	102953000	561	333	783	151	669	624	1052	151	914	656	1831	151	110	110	215	151	3	8	92	151	920	656	1831	151	13500	13500	13500	151	0.1210	no	no	2304	85.1	2304	83.6
7	102954000	598	272	955	151	701	626	1098	151	891	656	1831	151	109	110	215	151	3	8	92	151	893	656	1831	151	13500	13500	13500	151	0.0913	no	no	2543	89.4	2543	88.6
7	102955000	564	272	955	151	682	624	1052	151	844	640	1420	151	109	110	215	151	3	8	92	151	847	640	1420	151	13500	13500	13500	151	0.0772	no	no	2543	89.4	2543	88.6
7	102956000	554	266	817	151	675	624	1052	151	830	640	1420	151	109	110	215	151	3	8	92	151	832	640	1420	151	13500	13500	13500	151	0.0772	no	no	2543	89.4	2543	88.6
7	102957000	576	274	1001	151	699	626	1098	151	855	640	1420	151	109	110	215	151	3	8	92	151	858	640	1420	151	13500	13500	13500	151	0.0591	no	no	2543	89.4	2543	88.6
7	102958000	579	280	1139	151	708	632	1236	151	854	640	1420	151	109	110	215	151	3	8	92	151	856	640	1420	151	13500	13500	13500	151	0.1011	no	no	2543	89.4	2543	88.6
7	102959000	587	280	1139	151	723	632	1236	151	864	642	1466	151	109	110	215	151	5	8	92	151	870	642	1466	151	13500	13500	13500	151	0.1043	no	no	2543	89.4	2543	88.6
7	102960000	617	290	1369	151	783	650	1650	151	899	656	1831	151	109	110	215	151	5	8	92	151	921	656	1831	151	13500	13500	13500	151	0.0949	no	no	2543	89.4	2543	88.6
7	102961000	724	313	1962	151	889	664	2357	151	1035	664	2357	151	109	110	215	151	5	8	92	151	1042	664	2357	151	13500	13500	13500	151	0.0636	no	no	2543	89.4	2543	88.6
7	102962000	662	305	1691	151	858	656	1831	151	984	656	1831	151	109	110	215	151	5	8	92	151	992	656	1831	151	13500	13500	13500	151	0.0949	no	no	2543	89.4	2543	88.6
7	102963000	424	276	1047	151	730	634	1282	151	870	640	1420	151	109	110	215	151	5	8	92	151	882	640	1420	151	13500	13500	13500	151	0.1011	no	no	2543	89.4	2543	88.6
7	102964000	352	266	817	151	702	624	1052	151	868	645	1535	151	109	110	215	151	5	8	92	151	884	650	1650	151	13500	13500	13500	151	0.0990	no	no	2543	89.4	2543	88.6
7	102965000	365	272	955	151	718	632	1236	151	889	642	1466	151	109	110	215	151	5	8	92	151	911	648	1604	151	13500	13500	13500	151	0.1043	no	no	2543	89.4	2543	88.6
7	102966000	350	266	817	151	735	642	1466	151	912	650	1650	151	109	110	215	151	5	8	92	151	931	650	1650	151	13500	13500	13500	151	0.1058	no	no	2543	89.4	2543	88.6
7	102967000	291	264	771	151	714	632	1236	151	931	656	1831	151	109	110	215	151	5	8	92	151	953	656	1831	151	13500	13500	13500	151	0.0949	no	no	2543	89.4	2543	88.6
7	102968000	257	256	644	151	701	632	1236	151	945	656	1831	151	109	108	192	151	5	8	92	151	964	656	1831	151	13500	13500	13500	151	0.0949	no	no	2543	89.4	2543	88.6
7	102969000	275	256	644	151	705	632	1236	151	946	650	1650	151	109	108	192	151	5	8	92	151	962	656	1831	151	13500	13500	13500	151	0.1058	no	no	2543	89.4	2543	88.6
7	102970000	265	256	644	151	736	642	1466	151	989	656	1831	151	109	108	192	151	5	8	92	151	1015	656	1831	151	13500	13500	13500	151	0.0949	no	no	2543	89.4	2543	88.6
7	102971000	269	256	644	151	737	634	1282	151	1049	658	1900	151	109	108	192	151	21	8	92	151	1066	664	2357	151	13500	13500	13500	151	0.0889	no	no	2543	89.4	2543	88.6
7	102972000	289	256	644	151	714	632	1236	151	1072	664	2357	151	109	108	192	151	5	8	92	151	1080	664	2357	151	13500	13500	13500	151	0.0636	no	no	2543	89.4	2543	88.6
7	102973000	271	256	644	151	696	632	1236	151	1089	664	2357	151	109	108	192	151	5	8	92	151	1097	664	2357	151	13500	13500	13500	151	0.0636	no	no	2543	89.4	2543	88.6
7	102974000	304	266	817	151	709	632	1236	151	1103	658	1900	151	109	108	192	151	6	8	92	151	1115	658	1900	151	13500	13500	13500	151	0.0889	no	no	3706	96.3	3706	96.1
7	102975000	328	284	1231	151	715	642	1466	151	1115	656	1831	151	109	108	192	151	6	8	92	151	1123	656	1831	151	13500	13500	13500	151	0.0949	no	no	3123	94.0	3123	93.7
7	102976000	359	296	1507	151	730	648	1604	151	1143	656	1831	151	109	108	192	151	6	8	92	151	1156	656	1831	151	13500	13500	13500	151	0.0949	no	no	3249	94.6	3249	94.3
7	102977000	388	266	817	151	707	624	1052	151	1242	664	2357	151	109	108	192	151	6	8	92	151	1250	664	2357	151	13500	13500	13500	151	0.1156	no	no	3249	94.6	3249	94.3
7	102978000	417	266	817	151	704	624	1052	151	1274	664	2357	151	109	108	192	151	6	8	92	151	1275	664	2357	151	13500	13500	13500	151	0.1156	no	no	3249	94.6	3249	94.3
7	102979000	432	266	817	151	706	624	1052	151	1326	664	2357	151	109	108	192	151	5	8	92	151	1327	664	2357	151	13500	13500	13500	151	0.1156	no	no	3249	94.6	3249	94.3
7	102980000	485	290	1369	151	735	642	1466	151	1466	672	3277	151	109	108	192	151	3	8	92	151	1470	672	3277	151	13500	13500	13500	151	0.0115	no	no	1572	55.4	1572	50.8
7	102981000	587	288	1323	151	780	640	1420	151	1094	656	1831	151	109	108	192	151	3	8	92	151	1105	656	1831	151	13500	13500	13500	151	0.0949	no	no	1572	55.4	1572	50.8
7	102982000	609	290	1369	151	779	642	1466	151	922	650	1650	151	115	116	284	151	3	8	92	151	932	650	1650	151	13500	13500	13500	151	0.1058	no	no	1572	55.4	1572	50.8
7	102983000	616	288	1323	151	780	640	1420	151	897	648	1604	151	114	108	192	151	3	8	92	151	910	648	1604	151	13500	13500	13500	151	0.1071	no	no	970	10.7	970	6.3
7	102984000	603	280	1139	151	772	634	1282	151	869	640	1420	151	113	108	192	151	3	8	92	151	895	642	1466	151	13500	13500	13500	151	0.1011	no	no	970	10.7	970	6.3
7	102985000	597	274	1001	151	772	634	1282	151	850	640	1420	151	113	108	192	151	7	8	92	151	883	640	1420	151	13500	13500	13500	151	0.1011	no	no	970	10.7	970	6.3
7	102986000	602	280	1139	151	773	634	1282	151	809	640	1420	151	113	108	192	151	7	8	92	151	840	640	1420	151	13500	13500	13500	151	0.1011	no	no	970	10.7	970	6.3
7	102987000	634	274	1001	151	782	640	1420	151	807	640	1420	151	128	116	284	151	7	8	92	151	846	640	1420	151	13500	13500	13500	151	0.1011	no	no	970	10.7	970	6.3
7	102988000	651	282	1185	151	791	640	1420	151	820	640	1420	151	128	116	284	151	7	8	92	151	852	640	1420	151	13500	13500	13500	151	0.1011	no	no	970	10.7	970	6.3
7	102989000	694	380	1339	151	803	640	1420	151	832	640	1420	151	128	116	284	151	7	8	92	151	849	640	1420	151	13500	13500	13500	151	0.1011	no	no	970	10.7	970	6.3
7	102990000	778	380	1339	151	858	640	1420	151	875	640	1420	151	125	116	284	151	7	8	92	151	893	640	1420	151	13500	13500	13500	151	0.1011	no	no	970	10.7	970	6.3
7	102991000	921	388	1523	151	974	648	1604	151	983	648	1604	151	125	116	284	151	7	8	92	151	999	648	1604	151	13500	13500	13500	151	0.1071	no	no	970	10.7	970	6.3
7	102992000	1154	634	1825	151	1174	656	1831	151	1186	656	1831	151	110	108	192	151	7	8	92	151	1195	656	1831	151	13500	13500	13500	151	0.0949	no	no	970	10.7	970	6.3
7	102993000	1262	800	1924	151	1275	800	1924	151	1307	813	2437	151	110	108	192	151	7	8	92	151	1312	813	2437	151	13500	13500	13500	151	0.0115	no	no	1247	29.1	1247	22.9
7	102994000	1268	800	1924	151	1281	800	1924	151	1317	813	2437	151	104	108	192	151	7	8	92	151	1322	813	2437	151	13500	13500	13500	151	0.0115	no	no	1247	29.1	1247	22.9
7	102995000	1286	800	1924	151	1312	813	2437	151	1342	813	2437	151	104	108	192	151	7	8	92	151	1342	813	2437	151	13500	13500	13500	151	0.0115	no	no	1247	29.1	1247	22.9
7	102996000	1277	796	1855	151	1290	796	1855	151	1316	934	1873	151	104	108	192	151	8	8	92	151	1316	934	1873	151	13500	13500	13500	151	0.0266	no	no	1247	29.1	1247	22.9
7	102997000	1368	996	2518	151	1368	996	2518	151	1373	996	2518	151	104	108	192	151	8	8	92	151	1373	996	2518	151	13500	13500	13500	151	0.0000	no	no	1247	29.1	1247	22.9
7	102998000	1328	980	1879	151	1328	980	1879	151	1334	980	1879	151	104	108	192	151	9	8	92	151	1334	980	1879	151	13500	13500	13500	151	0.0115	no	no	1247	29.1	1247	22.9
7	102999000	1330	980	1879	151	1330	980	1879	151	1334	980	1879	151	104	108	192	151	9	8	92	151	1334	980	1879	151	13500	13500	13500	151	0.0115	no	no	1247	29.1	1247	22.9
7	103000000	1444	984	1948	151	1444	984	1948	151	1445	984	1948	151	104	108	192	151	9	8	92	151	1445	984	1948	151	13500	13500	13500	151	0.0000	no	no	1247	29.1	1247	22.9
7	103001000	1546	996	2518	151	1546	996	2518	151	1547	996	2518	151	104	108	192	151	9	8	92	151	1547	996	2518	151	13500	13500	13500	151	0.0000	no	no	971	10.8	971	6.4
7	103002000	1564	1013	3437	151	1564	1013	3437	151	1565	1013	3437	151	104	108	192	151	8	8	92	151	1565	1013	3437	151	13500	13500	13500	151	0.0000	no	no	971	10.8	971	6.4
7	103003000	1346	984	1948	151	1346	984	1948	151	1347	984	1948	151	104	108	192	151	8	8	92	151	1347	984	1948	151	13500	13500	13500	151	0.0000	no	no	971	10.8	971	6.4
7	103004000	1336	980	1879	151	1336	980	1879	151	1338	980	1879	151	104	108	192	151	8	8	92	151	1338	980	1879	151	13500	13500	13500	151	0.0115	no	no	971	10.8	971	6.4
7	103005000	1286	980	1879	151	1286	980	1879	151	1286	980	1879	151	104	108	192	151	8	8	92	151	1286	980	1879	151	13500	13500	13500	151	0.0115	no	no	971	10.8	971	6.4
7	103006000	1291	980	1879	151	1291	980	1879	151	1291	980	1879	151	104	108	192	151	8	8	92	151	1291	980	1879	151	13500	13500	13500	151	0.0115	no	no	971	10.8	971	6.4
7	103007000	1262	980	1879	151	1263	980	1879	151	1262	980	1879	151	104	108	192	151	8	8	92	151	1263	980	1879	151	13500	13500	13500	151	0.0115	no	no	1769	68.4	1769	64.5
7	103008000	1268	980	1879	151	1268	980	1879	151	1268	980	1879	151	104	108	192	151	9	8	92	151	1268	980	1879	151	13500	13500	13500	151	0.0115	no	no	1769	68.4	1769	64.5
7	103009000	1222	934	1873	151	1224	980	1879	151	1224	980	1879	151	104	108	192	151	9	8	92	151	1224	980	1879	151	13500	13500	13500	151	0.0115	no	no	1548	53.7	1548	48.9
7	103010000	1172	918	1632	151	1180	964	1636	151	1180	964	1636	151	104	108	192	151	8	8	92	151	1180	964	1636	151	13500	13500	13500	151	0.0636	no	no	1548	53.7	1548	48.9
7	103011000	1199	968	1682	151	1207	980	1879	151	1207	980	1879	151	104	108	192	151	7	8	92	151	1207	980	1879	151	13500	13500	13500	151	0.0115	no	no	1597	57.3	1597	52.7
7	103012000	1244	980	1879	151	1264	980	1879	151	1251	980	1879	151	104	108	192	151	7	8	92	151	1264	980	1879	151	13500	13500	13500	151	0.0115	no	no	1597	57.3	1597	52.7
7	103013000	1293	980	1879	151	1322	980	1879	151	1308	980	1879	151	104	108	192	151	7	8	92	151	1327	980	1879	151	13500	13500	13500	151	0.0115	no	no	1390	41.0	1390	35.4
7	103014000	1432	984	1948	151	1448	984	1948	151	1438	984	1948	151	104	108	192	151	9	8	92	151	1448	984	1948	151	13500	13500	13500	151	0.0000	no	no	1390	41.0	1390	35.4
7	103015000	1566	996	2518	151	1604	1134	2578	151	1603	996	2518	151	104	108	192	151	8	8	92	151	1609	1134	2578	151	13500	13500	13500	151	0.0000	no	no	1390	41.0	1390	35.4
7	103016000	1765	1013	3437	151	1795	1196	3518	151	1799	1196	3518	151	104	108	192	151	8	8	92	151	1799	1196	3518	151	13500	13500	13500	151	0.0000	no	no	1390	41.0	1390	35.4
7	103017000	1619	1180	2598	151	1646	1180	2598	151	1650	1180	2598	151	104	108	192	151	8	8	92	151	1650	1180	2598	151	13500	13500	13500	151	0.0000	no	no	1390	41.0	1390	35.4
7	103018000	1553	1164	1904	151	1589	1164	1904	151	1601	1164	1904	151	104	108	192	151	8	8	92	151	1601	1164	1904	151	13500	13500	13500	151	0.0000	no	no	1390	41.0	1390	35.4
7	103019000	1577	1164	1904	151	1678	1348	1928	151	1678	1348	1928	151	104	108	192	151	8	8	92	151	1678	1348	1928	151	13500	13500	13500	151	0.0000	no	no	1401	41.8	1401	36.3
7	103020000	1585	1164	1904	151	1649	1348	1928	151	1649	1348	1928	151	100	100	100	151	8	8	92	151	1649	1348	1928	151	13500	13500	13500	151	0.0000	no	no	1401	41.8	1401	36.3
7	103021000	1627	1164	1904	151	1683	1348	1928	151	1683	1348	1928	151	100	100	100	151	5	8	92	151	1683	1348	1928	151	13500	13500	13500	151	0.0000	no	no	1401	41.8	1401	36.3
7	103022000	1628	1348	1928	151	1682	1348	1928	151	1682	1348	1928	151	100	100	100	151	1	0	0	151	1682	1348	1928	151	13500	13500	13500	151	0.0000	no	no	1401	41.8	1401	36.3
7	103023000	1661	1348	1928	151	1692	1348	1928	151	1692	1348	1928	151	109	102	123	151	1	0	0	151	1692	1348	1928	151	13500	13500	13500	151	0.0000	no	no	1401	41.8	1401	36.3
7	103024000	1746	1364	2678	151	1778	1364	2678	151	1778	1364	2678	151	109	102	123	151	1	0	0	151	1778	1364	2678	151	13500	13500	13500	151	0.0000	no	no	2072	79.4	2072	77.6
7	103025000	1754	1318	2658	151	1790	1364	2678	151	1790	1364	2678	151	109	102	123	151	1	0	0	151	1790	1364	2678	151	13500	13500	13500	151	0.0000	no	no	2072	79.4	2072	77.6
7	103026000	1795	1180	2598	151	1854	1364	2678	151	1854	1364	2678	151	101	100	100	151	1	0	0	151	1854	1364	2678	151	13500	13500	13500	151	0.0000	no	no	2072	79.4	2072	77.6
7	103027000	1969	1196	3518	151	2014	1380	3598	151	2014	1380	3598	151	109	108	192	151	1	0	0	151	2014	1380	3598	151	13500	13500	13500	151	0.0000	no	no	2072	79.4	2072	77.6
7	103028000	1887	1364	2678	151	1923	1364	2678	151	1923	1364	2678	151	109	108	192	151	1	0	0	151	1923	1364	2678	151	13500	13500	13500	151	0.0000	no	no	2072	79.4	2072	77.6
7	103029000	1889	1364	2678	151	1919	1364	2678	151	1919	1364	2678	151	109	108	192	151	1	0	0	151	1919	1364	2678	151	13500	13500	13500	151	0.0000	no	no	2072	79.4	2072	77.6
7	103030000	2030	1368	2908	151	2060	1368	2908	151	2060	1368	2908	151	109	108	192	151	0	0	0	151	2060	1368	2908	151	13500	13500	13500	151	0.0000	no	no	2072	79.4	2072	77.6
7	103031000	2225	1564	3678	151	2243	1564	3678	151	2243	1564	3678	151	106	108	192	151	0	0	0	151	2243	1564	3678	151	13500	13500	13500	151	0.0000	no	no	2072	79.4	2072	77.6
7	103032000	2336	1564	3678	151	2336	1564	3678	151	2336	1564	3678	151	106	108	192	151	0	0	0	151	2336	1564	3678	151	13500	13500	13500	151	0.0000	no	no	1809	70.5	1809	66.7
7	103033000	2227	1518	3658	151	2240	1564	3678	151	2240	1564	3678	151	106	102	123	151	0	0	0	151	2240	1564	3678	151	13500	13500	13500	151	0.0000	no	no	1809	70.5	1809	66.7
7	103034000	1960	1134	2578	151	2022	1502	2739	151	1960	1134	2578	151	109	108	192	151	0	0	0	151	2022	1502	2739	151	13500	13500	13500	151	0.0000	no	no	1809	70.5	1809	66.7
7	103035000	2007	1364	2678	151	2058	1506	2969	151	2011	1364	2678	151	111	116	284	151	0	0	0	151	2061	1506	2969	151	13500	13500	13500	151	0.0000	no	no	1019	13.5	1019	8.6
7	103036000	2154	1380	3598	151	2187	1518	3658	151	2158	1380	3598	151	106	108	192	151	0	0	0	151	2189	1518	3658	151	13500	13500	13500	151	0.0000	no	no	1702	64.9	1702	60.8
7	103037000	2060	1196	3518	151	2137	1380	3598	151	2060	1196	3518	151	109	116	284	151	0	0	0	151	2137	1380	3598	151	13500	13500	13500	151	0.0000	no	no	1474	48.0	1474	42.8
7	103038000	1960	1180	2598	151	2028	1368	2908	151	1960	1180	2598	151	109	116	284	151	0	0	0	151	2028	1368	2908	151	13500	13500	13500	151	0.0000	no	no	1400	41.8	1400	36.3
7	103039000	1904	1180	2598	151	1952	1318	2658	151	1904	1180	2598	151	109	116	284	151	0	0	0	151	1952	1318	2658	151	13500	13500	13500	151	0.0000	no	no	1400	41.8	1400	36.3
7	103040000	1907	1180	2598	151	1979	1180	2598	151	1907	1180	2598	151	107	110	215	151	0	0	0	151	1979	1180	2598	151	13500	13500	13500	151	0.0000	no	no	1519	51.5	1519	46.6
7	103041000	1921	1196	3518	151	2001	1196	3518	151	1921	1196	3518	151	107	108	192	151	0	0	0	151	2001	1196	3518	151	13500	13500	13500	151	0.0000	no	no	1519	51.5	1519	46.6
7	103042000	2005	1196	3518	151	2110	1196	3518	151	2005	1196	3518	151	107	108	192	151	0	0	0	151	2110	1196	3518	151	13500	13500	13500	151	0.0000	no	no	1519	51.5	1519	46.6
7	103043000	1684	829	3357	151	1913	1150	3498	151	1685	829	3357	151	102	100	100	151	0	0	0	151	1913	1150	3498	151	13500	13500	13500	151	0.0000	no	no	1519	51.5	1519	46.6
7	103044000	1309	813	2437	151	1665	829	3357	151	1329	813	2437	151	102	100	100	151	0	0	0	151	1675	829	3357	151	13500	13500	13500	151	0.0115	no	no	1519	51.5	1519	46.6
7	103045000	1194	800	1924	151	1502	813	2437	151	1215	800	1924	151	102	100	100	151	0	0	0	151	1518	813	2437	151	13500	13500	13500	151	0.0527	no	no	1519	51.5	1519	46.6
7	103046000	1081	796	1855	151	1399	817	2667	151	1110	796	1855	151	102	100	100	151	0	0	0	151	1400	817	2667	151	13500	13500	13500	151	0.0636	no	no	1519	51.5	1519	46.6
7	103047000	979	780	1620	151	1194	796	1855	151	1003	780	1620	151	107	102	123	151	0	0	0	151	1211	796	1855	151	13500	13500	13500	151	0.0949	no	no	1519	51.5	1519	46.6
7	103048000	938	768	1482	151	1113	784	1666	151	966	780	1620	151	105	100	100	151	0	0	0	151	1132	796	1855	151	13500	13500	13500	151	0.0949	no	no	1519	51.5	1519	46.6
7	103049000	926	722	1478	151	1079	780	1620	151	938	768	1482	151	101	100	100	151	0	0	0	151	1083	780	1620	151	13500	13500	13500	151	0.1058	no	no	1519	51.5	1519	46.6
7	103050000	921	702	1248	151	1070	780	1620	151	929	748	1252	151	101	100	100	151	0	0	0	151	1074	780	1620	151	13500	13500	13500	151	0.1011	no	no	819	3.0	819	1.7
7	103051000	946	752	1298	151	1087	780	1620	151	954	752	1298	151	101	100	100	151	0	0	0	151	1091	780	1620	151	13500	13500	13500	151	0.1043	no	no	819	3.0	819	1.7
7	103052000	964	764	1436	151	1097	780	1620	151	968	764	1436	151	101	100	100	151	0	0	0	151	1101	780	1620	151	13500	13500	13500	151	0.1071	no	no	819	3.0	819	1.7
7	103053000	978	780	1620	151	1113	780	1620	151	978	780	1620	151	101	100	100	151	0	0	0	151	1113	780	1620	151	13500	13500	13500	151	0.0949	no	no	819	3.0	819	1.7
7	103054000	1026	780	1620	151	1117	780	1620	151	1026	780	1620	151	101	100	100	151	0	0	0	151	1117	780	1620	151	13500	13500	13500	151	0.0949	no	no	819	3.0	819	1.7
7	103055000	1111	780	1620	151	1147	780	1620	151	1111	780	1620	151	101	100	100	151	0	0	0	151	1147	780	1620	151	13500	13500	13500	151	0.0949	no	no	2583	89.8	2583	89.0
7	103056000	1121	780	1620	151	1152	780	1620	151	1121	780	1620	151	101	100	100	151	0	0	0	151	1152	780	1620	151	13500	13500	13500	151	0.0949	no	no	2583	89.8	2583	89.0
7	103057000	1195	796	1855	151	1246	796	1855	151	1199	796	1855	151	101	100	100	151	0	0	0	151	1250	796	1855	151	13500	13500	13500	151	0.0636	no	no	2583	89.8	2583	89.0
7	103058000	859	764	1436	151	1466	813	2437	151	868	764	1436	151	100	100	100	151	0	0	0	151	1466	813	2437	151	13500	13500	13500	151	0.1071	no	no	1838	71.7	1838	68.6
7	103059000	860	722	1478	151	1521	813	2437	151	870	768	1482	151	100	100	100	151	0	0	0	151	1521	813	2437	151	13500	13500	13500	151	0.1058	no	no	1838	71.7	1838	68.6
7	103060000	952	780	1620	151	1687	813	2437	151	954	780	1620	151	100	100	100	151	0	0	0	151	1687	813	2437	151	13500	13500	13500	151	0.0949	no	no	1574	55.6	1574	50.9
7	103061000	973	764	1436	151	1875	1180	2598	151	974	764	1436	151	101	100	100	151	0	0	0	151	1875	1180	2598	151	13500	13500	13500	151	0.1071	no	no	1404	42.2	1404	36.7
7	103062000	964	764	1436	151	1940	1318	2658	151	965	764	1436	151	101	100	100	151	0	0	0	151	1940	1318	2658	151	13500	13500	13500	151	0.1071	no	no	1404	42.2	1404	36.7
7	103063000	1180	800	1924	151	1855	1180	2598	151	1181	800	1924	151	101	100	100	151	0	0	0	151	1855	1180	2598	151	13500	13500	13500	151	0.0527	no	no	1062	15.9	1062	10.7
7	103064000	1452	813	2437	151	1817	1180	2598	151	1452	813	2437	151	130	116	284	151	1	0	0	151	1817	1180	2598	151	13500	13500	13500	151	0.0115	no	no	1062	15.9	1062	10.7
7	103065000	1566	984	1948	151	1730	1180	2598	151	1566	984	1948	151	130	116	284	151	1	0	0	151	1730	1180	2598	151	13500	13500	13500	151	0.0000	no	no	1258	30.1	1258	23.9
7	103066000	1485	980	1879	151	1644	1164	1904	151	1485	980	1879	151	132	116	284	151	0	0	0	151	1644	1164	1904	151	13500	13500	13500	151	0.0115	no	no	1258	30.1	1258	23.9
7	103067000	1541	980	1879	151	1649	984	1948	151	1541	980	1879	151	132	116	284	151	0	0	0	151	1649	984	1948	151	13500	13500	13500	151	0.0115	no	no	1258	30.1	1258	23.9
7	103068000	1591	984	1948	151	1640	996	2518	151	1591	984	1948	151	132	116	284	151	0	0	0	151	1640	996	2518	151	13500	13500	13500	151	0.0000	no	no	978	11.2	978	6.7
7	103069000	1550	980	1879	151	1571	980	1879	151	1550	980	1879	151	132	116	284	151	0	0	0	151	1571	980	1879	151	13500	13500	13500	151	0.0115	no	no	978	11.2	978	6.7
7	103070000	1624	996	2518	151	1641	996	2518	151	1624	996	2518	151	132	116	284	151	0	0	0	151	1641	996	2518	151	13500	13500	13500	151	0.0000	no	no	978	11.2	978	6.7
7	103071000	1794	996	2518	151	1804	996	2518	151	1794	996	2518	151	132	116	284	151	0	0	0	151	1804	996	2518	151	13500	13500	13500	151	0.0000	no	no	978	11.2	978	6.7
7	103072000	2402	1380	3598	151	2402	1380	3598	151	2402	1380	3598	151	132	116	284	151	0	0	0	151	2402	1380	3598	151	13500	13500	13500	151	0.0000	no	no	978	11.2	978	6.7
7	103073000	2453	1564	3678	151	2453	1564	3678	151	2453	1564	3678	151	132	116	284	151	0	0	0	151	2453	1564	3678	151	13500	13500	13500	151	0.0000	no	no	1388	40.7	1388	35.2
7	103074000	2702	1564	3678	151	2702	1564	3678	151	2702	1564	3678	151	144	156	572	151	0	0	0	151	2702	1564	3678	151	13500	13500	13500	151	0.0000	no	no	2053	78.9	2053	77.1
7	103075000	2486	1380	3598	151	2486	1380	3598	151	2486	1380	3598	151	144	156	572	151	0	0	0	151	2486	1380	3598	151	13500	13500	13500	151	0.0000	no	no	2053	78.9	2053	77.1
7	103076000	2328	1368	2908	151	2328	1368	2908	151	2328	1368	2908	151	143	140	480	151	0	0	0	151	2328	1368	2908	151	13500	13500	13500	151	0.0000	no	no	2053	78.9	2053	77.1
7	103077000	2462	1518	3658	151	2462	1518	3658	151	2462	1518	3658	151	143	140	480	151	0	0	0	151	2462	1518	3658	151	13500	13500	13500	151	0.0000	no	no	2053	78.9	2053	77.1
7	103078000	2644	1564	3678	151	2644	1564	3678	151	2644	1564	3678	151	148	140	480	151	0	0	0	151	2644	1564	3678	151	13500	13500	13500	151	0.0000	no	no	2053	78.9	2053	77.1
7	103079000	2565	1772	3759	151	2565	1772	3759	151	2565	1772	3759	151	148	140	480	151	0	0	0	151	2565	1772	3759	151	13500	13500	13500	151	0.0000	no	no	2053	78.9	2053	77.1
7	103080000	2542	1772	3759	151	2542	1772	3759	151	2542	1772	3759	151	148	140	480	151	0	0	0	151	2542	1772	3759	151	13500	13500	13500	151	0.0000	no	no	2053	78.9	2053	77.1
7	103081000	2503	1772	3759	151	2503	1772	3759	151	2503	1772	3759	151	149	140	480	151	0	0	0	151	2503	1772	3759	151	13500	13500	13500	151	0.0000	no	no	2053	78.9	2053	77.1
7	103082000	2372	1564	3678	151	2372	1564	3678	151	2372	1564	3678	151	149	140	480	151	0	0	0	151	2372	1564	3678	151	13500	13500	13500	151	0.0000	no	no	1854	72.4	1854	69.4
7	103083000	2402	1564	3678	151	2402	1564	3678	151	2402	1564	3678	151	150	140	480	151	0	0	0	151	2402	1564	3678	151	13500	13500	13500	151	0.0000	no	no	1854	72.4	1854	69.4
7	103084000	2405	1564	3678	151	2405	1564	3678	151	2405	1564	3678	151	150	140	480	151	0	0	0	151	2405	1564	3678	151	13500	13500	13500	151	0.0000	no	no	1854	72.4	1854	69.4
7	103085000	2362	1552	2989	151	2362	1552	2989	151	2362	1552	2989	151	150	140	480	151	0	0	0	151	2362	1552	2989	151	13500	13500	13500	151	0.0000	no	no	1787	69.3	1787	65.5
7	103086000	2111	967	3417	151	2111	967	3417	151	2285	1518	3658	151	150	140	480	151	0	0	0	151	2285	1518	3658	151	13500	13500	13500	151	0.0000	no	no	1787	69.3	1787	65.5
7	103087000	2244	1013	3437	151	2244	1013	3437	151	2256	1380	3598	151	148	140	480	151	0	0	0	151	2256	1380	3598	151	13500	13500	13500	151	0.0000	no	no	1787	69.3	1787	65.5
7	103088000	2307	1564	3678	151	2307	1564	3678	151	2307	1564	3678	151	148	140	480	151	0	0	0	151	2307	1564	3678	151	13500	13500	13500	151	0.0000	no	no	1787	69.3	1787	65.5
7	103089000	2205	1334	3578	151	2205	1334	3578	151	2248	1380	3598	151	147	140	480	151	0	0	0	151	2248	1380	3598	151	13500	13500	13500	151	0.0000	no	no	1787	69.3	1787	65.5
7	103090000	2315	1196	3518	151	2315	1196	3518	151	2393	1334	3578	151	147	140	480	151	0	0	0	151	2393	1334	3578	151	13500	13500	13500	151	0.0000	no	no	1787	69.3	1787	65.5
7	103091000	2386	1334	3578	151	2386	1334	3578	151	2472	1380	3598	151	147	140	480	151	0	0	0	151	2472	1380	3598	151	13500	13500	13500	151	0.0000	no	no	1787	69.3	1787	65.5
7	103092000	2451	1380	3598	151	2451	1380	3598	151	2537	1703	3739	151	149	140	480	151	1	0	0	151	2537	1703	3739	151	13500	13500	13500	151	0.0000	no	no	1787	69.3	1787	65.5
7	103093000	2451	1380	3598	151	2451	1380	3598	151	2589	1564	3678	151	149	140	480	151	1	0	0	151	2589	1564	3678	151	13500	13500	13500	151	0.0000	no	no	1787	69.3	1787	65.5
7	103094000	2443	1380	3598	151	2443	1380	3598	151	2600	1564	3678	151	149	140	480	151	1	0	0	151	2600	1564	3678	151	13500	13500	13500	151	0.0000	no	no	1787	69.3	1787	65.5
7	103095000	2352	1013	3437	151	2352	1013	3437	151	2707	1564	3678	151	149	140	480	151	1	0	0	151	2707	1564	3678	151	13500	13500	13500	151	0.0000	no	no	1787	69.3	1787	65.5
7	103096000	2138	829	3357	151	2138	829	3357	151	2913	1564	3678	151	139	140	480	151	1	0	0	151	2913	1564	3678	151	13500	13500	13500	151	0.0000	no	no	1787	69.3	1787	65.5
7	103097000	1928	829	3357	151	1971	829	3357	151	3026	1564	3678	151	232	210	1614	151	1	0	0	151	3040	1564	3678	151	13500	13500	13500	151	0.0000	no	no	1787	69.3	1787	65.5
7	103098000	1752	829	3357	151	1764	829	3357	151	2966	1564	3678	151	161	191	1192	151	1	0	0	151	2966	1564	3678	151	13500	13500	13500	151	0.0000	no	no	1787	69.3	1787	65.5
7	103099000	2132	829	3357	151	2140	829	3357	151	2944	1772	3759	151	179	210	1614	151	0	0	0	151	2944	1772	3759	151	13500	13500	13500	151	0.0000	no	no	1349	37.4	1349	31.6
7	103100000	2744	1380	3598	151	2752	1380	3598	151	3023	1772	3759	151	179	210	1614	151	0	0	0	151	3023	1772	3759	151	13500	13500	13500	151	0.0000	no	no	1349	37.4	1349	31.6
7	103101000	2784	1380	3598	151	2784	1380	3598	151	2966	1772	3759	151	109	108	192	151	0	0	0	151	2966	1772	3759	151	13500	13500	13500	151	0.0000	no	no	1349	37.4	1349	31.6
7	103102000	2944	1772	3759	151	2944	1772	3759	151	2955	1772	3759	151	111	110	215	151	0	0	0	151	2955	1772	3759	151	13500	13500	13500	151	0.0000	no	no	1349	37.4	1349	31.6
7	103103000	2299	1013	3437	151	2299	1013	3437	151	2356	1564	3678	151	111	110	215	151	0	0	0	151	2356	1564	3678	151	13500	13500	13500	151	0.0000	no	no	1349	37.4	1349	31.6
7	103104000	1889	950	2498	151	1889	950	2498	151	2013	1364	2678	151	115	110	215	151	0	0	0	151	2013	1364	2678	151	13500	13500	13500	151	0.0000	no	no	1349	37.4	1349	31.6
7	103105000	1859	1364	2678	151	1859	1364	2678	151	1887	1364	2678	151	116	110	215	151	0	0	0	151	1887	1364	2678	151	13500	13500	13500	151	0.0000	no	no	1349	37.4	1349	31.6
7	103106000	1630	813	2437	151	1630	813	2437	151	1838	1364	2678	151	120	116	284	151	0	0	0	151	1838	1364	2678	151	13500	13500	13500	151	0.0000	no	no	1535	52.7	1535	47.9
7	103107000	1672	996	2518	151	1676	996	2518	151	1779	1180	2598	151	120	116	284	151	0	0	0	151	1782	1318	2658	151	13500	13500	13500	151	0.0000	no	no	1535	52.7	1535	47.9
7	103108000	1592	980	1879	151	1596	980	1879	151	1661	1118	1898	151	120	116	284	151	0	0	0	151	1664	1118	1898	151	13500	13500	13500	151	0.0000	no	no	2024	78.1	2024	75.5
7	103109000	1661	996	2518	151	1683	996	2518	151	1728	996	2518	151	845	210	1614	151	0	0	0	151	1746	996	2518	151	13500	13500	13500	151	0.0000	no	no	1700	64.8	1700	60.7
7	103110000	1822	829	3357	151	1885	1013	3437	151	1894	1013	3437	151	1067	222	1980	151	0	0	0	151	1910	1013	3437	151	13500	13500	13500	151	0.0000	no	no	1700	64.8	1700	60.7
7	103111000	1756	813	2437	151	1795	996	2518	151	1817	1134	2578	151	1149	210	1614	151	0	0	0	151	1817	1134	2578	151	13500	13500	13500	151	0.0000	no	no	1700	64.8	1700	60.7
7	103112000	1894	996	2518	151	1894	996	2518	151	1911	1134	2578	151	1646	903	2386	151	0	0	0	151	1911	1134	2578	151	13500	13500	13500	151	0.0000	no	no	1701	64.9	1701	60.8
7	103113000	1929	1318	2658	151	1942	1318	2658	151	1960	1364	2678	151	1532	903	2386	151	0	0	0	151	1974	1364	2678	151	13500	13500	13500	151	0.0000	no	no	1701	64.9	1701	60.8
7	103114000	2036	1000	2748	151	2036	1000	2748	151	2084	1368	2908	151	901	644	1512	151	0	0	0	151	2084	1368	2908	151	13500	13500	13500	151	0.0000	no	no	1701	64.9	1701	60.8
7	103115000	2022	1548	2759	151	2030	1548	2759	151	2047	1548	2759	151	897	644	1512	151	0	0	0	151	2056	1548	2759	151	13500	13500	13500	151	0.0000	no	no	2894	92.5	2894	92.1
7	103116000	2021	1548	2759	151	2021	1548	2759	151	2055	1548	2759	151	882	636	1328	151	0	0	0	151	2055	1548	2759	151	13500	13500	13500	151	0.0000	no	no	1739	66.9	1739	63.0
7	103117000	2015	1548	2759	151	2015	1548	2759	151	2054	1548	2759	151	893	636	1328	151	0	0	0	151	2054	1548	2759	151	13500	13500	13500	151	0.0000	no	no	1739	66.9	1739	63.0
7	103118000	2070	1364	2678	151	2070	1364	2678	151	2090	1548	2759	151	903	636	1328	151	0	0	0	151	2090	1548	2759	151	13500	13500	13500	151	0.0000	no	no	1941	75.5	1941	72.8
7	103119000	2156	1364	2678	151	2156	1364	2678	151	2177	1548	2759	151	920	630	1190	151	0	0	0	151	2177	1548	2759	151	13500	13500	13500	151	0.0000	no	no	1941	75.5	1941	72.8
7	103120000	2218	1364	2678	151	2268	1364	2678	151	2237	1548	2759	151	1328	857	2365	151	0	0	0	151	2287	1548	2759	151	13500	13500	13500	151	0.0000	no	no	1941	75.5	1941	72.8
7	103121000	2279	1380	3598	151	2324	1656	3719	151	2334	1564	3678	151	1683	903	2386	151	0	0	0	151	2369	1703	3739	151	13500	13500	13500	151	0.0000	no	no	1941	75.5	1941	72.8
7	103122000	2135	1364	2678	151	2211	1364	2678	151	2185	1548	2759	151	1505	220	1911	151	0	0	0	151	2235	1548	2759	151	13500	13500	13500	151	0.0000	no	no	977	11.2	977	6.7
7	103123000	2197	1364	2678	151	2237	1364	2678	151	2225	1548	2759	151	927	220	1911	151	0	0	0	151	2264	1548	2759	151	13500	13500	13500	151	0.0000	no	no	977	11.2	977	6.7
7	103124000	2209	996	2518	151	2229	996	2518	151	2264	1686	2819	151	801	220	1911	151	0	0	0	151	2283	1686	2819	151	13500	13500	13500	151	0.0000	no	no	977	11.2	977	6.7
7	103125000	2452	1013	3437	151	2466	1013	3437	151	2515	1772	3759	151	704	220	1911	151	0	0	0	151	2528	1772	3759	151	13500	13500	13500	151	0.0000	no	no	2166	82.5	2166	80.8
7	103126000	2611	1703	3739	151	2611	1703	3739	151	2648	1979	3819	151	500	194	1261	151	0	0	0	151	2648	1979	3819	151	13500	13500	13500	151	0.0000	no	no	2166	82.5	2166	80.8
7	103127000	2616	1772	3759	151	2616	1772	3759	151	2672	2161	3839	151	477	194	1261	151	0	0	0	151	2672	2161	3839	151	13500	13500	13500	151	0.0000	no	no	1618	58.7	1618	54.3
7	103128000	2550	1703	3739	151	2550	1703	3739	151	2632	2161	3839	151	206	144	503	151	0	0	0	151	2632	2161	3839	151	13500	13500	13500	151	0.0000	no	no	1618	58.7	1618	54.3
7	103129000	2273	1364	2678	151	2273	1364	2678	151	2568	1979	3819	151	178	120	330	151	0	0	0	151	2568	1979	3819	151	13500	13500	13500	151	0.0000	no	no	1072	16.6	1072	11.2
7	103130000	2452	1772	3759	151	2452	1772	3759	151	2482	1772	3759	151	175	120	330	151	0	0	0	151	2482	1772	3759	151	13500	13500	13500	151	0.0000	no	no	1072	16.6	1072	11.2
7	103131000	2617	1564	3678	151	2617	1564	3678	151	2617	1564	3678	151	173	120	330	151	0	0	0	151	2617	1564	3678	151	13500	13500	13500	151	0.0000	no	no	2718	91.0	2718	90.5
7	103132000	3005	2161	3839	151	3005	2161	3839	151	3005	2161	3839	151	169	120	330	151	0	0	0	151	3005	2161	3839	151	13500	13500	13500	151	0.0000	no	no	2165	82.5	2165	80.8
7	103133000	3272	2161	3839	151	3272	2161	3839	151	3272	2161	3839	151	161	120	330	151	0	0	0	151	3272	2161	3839	151	13500	13500	13500	151	0.0000	no	no	1781	69.0	1781	65.2
7	103134000	3179	2161	3839	151	3179	2161	3839	151	3179	2161	3839	151	161	120	330	151	0	0	0	151	3179	2161	3839	151	13500	13500	13500	151	0.0000	no	no	1781	69.0	1781	65.2
7	103135000	3159	2161	3839	151	3159	2161	3839	151	3159	2161	3839	151	159	120	330	151	0	0	0	151	3159	2161	3839	151	13500	13500	13500	151	0.0000	no	no	1382	40.3	1382	34.7
7	103136000	3236	2161	3839	151	3236	2161	3839	151	3236	2161	3839	151	158	120	330	151	0	0	0	151	3236	2161	3839	151	13500	13500	13500	151	0.0000	no	no	1382	40.3	1382	34.7
7	103137000	2976	2161	3839	151	2976	2161	3839	151	2976	2161	3839	151	152	120	330	151	0	0	0	151	2976	2161	3839	151	13500	13500	13500	151	0.0000	no	no	1255	29.8	1255	23.6
7	103138000	3044	2161	3839	151	3044	2161	3839	151	3044	2161	3839	151	152	120	330	151	0	0	0	151	3044	2161	3839	151	13500	13500	13500	151	0.0000	no	no	1255	29.8	1255	23.6
7	103139000	3135	2161	3839	151	3135	2161	3839	151	3135	2161	3839	151	152	120	330	151	0	0	0	151	3135	2161	3839	151	13500	13500	13500	151	0.0000	no	no	1772	68.6	1772	64.7
7	103140000	3409	2161	3839	151	3409	2161	3839	151	3409	2161	3839	151	151	120	330	151	0	0	0	151	3409	2161	3839	151	13500	13500	13500	151	0.0000	no	no	1772	68.6	1772	64.7
7	103141000	3563	3080	3920	151	3563	3080	3920	151	3563	3080	3920	151	142	116	284	151	0	0	0	151	3563	3080	3920	151	13500	13500	13500	151	0.0000	no	no	1442	45.4	1442	40.1
7	103142000	2835	1518	3658	151	2835	1518	3658	151	2848	1518	3658	151	132	116	284	151	0	0	0	151	2848	1518	3658	151	13500	13500	13500	151	0.0000	no	no	1039	14.7	2192	81.4
7	103143000	2287	1564	3678	151	2287	1564	3678	151	2306	1564	3678	151	132	116	284	151	0	0	0	151	2306	1564	3678	151	13500	13500	13500	151	0.0000	no	no	1885	73.6	1885	70.6
7	103144000	2295	1518	3658	151	2295	1518	3658	151	2319	1564	3678	151	134	116	284	151	0	0	0	151	2319	1564	3678	151	13500	13500	13500	151	0.0000	no	no	1885	73.6	1885	70.6
7	103145000	2266	1518	3658	151	2266	1518	3658	151	2295	1564	3678	151	134	116	284	151	0	0	0	151	2295	1564	3678	151	13500	13500	13500	151	0.0000	no	no	1885	73.6	1885	70.6
7	103146000	2344	1564	3678	151	2344	1564	3678	151	2358	1564	3678	151	132	116	284	151	0	0	0	151	2358	1564	3678	151	13500	13500	13500	151	0.0000	no	no	1885	73.6	1885	70.6
7	103147000	2364	1564	3678	151	2364	1564	3678	151	2394	1564	3678	151	132	116	284	151	0	0	0	151	2394	1564	3678	151	13500	13500	13500	151	0.0000	no	no	1885	73.6	1885	70.6
7	103148000	2407	1564	3678	151	2407	1564	3678	151	2435	1564	3678	151	137	138	469	151	0	0	0	151	2435	1564	3678	151	13500	13500	13500	151	0.0000	no	no	2690	90.8	2690	90.3
7	103149000	2370	1564	3678	151	2370	1564	3678	151	2389	1564	3678	151	134	138	469	151	0	0	0	151	2389	1564	3678	151	13500	13500	13500	151	0.0000	no	no	2690	90.8	2690	90.3
7	103150000	2391	1564	3678	151	2391	1564	3678	151	2409	1564	3678	151	113	116	284	151	0	0	0	151	2409	1564	3678	151	13500	13500	13500	151	0.0000	no	no	2690	90.8	2690	90.3
7	103151000	2426	1564	3678	151	2426	1564	3678	151	2435	1564	3678	151	113	116	284	151	0	0	0	151	2435	1564	3678	151	13500	13500	13500	151	0.0000	no	no	2690	90.8	2690	90.3
7	103152000	2457	1772	3759	151	2457	1772	3759	151	2461	1772	3759	151	113	116	284	151	0	0	0	151	2461	1772	3759	151	13500	13500	13500	151	0.0000	no	no	2690	90.8	2690	90.3
7	103153000	2543	2161	3839	151	2550	2161	3839	151	2543	2161	3839	151	113	116	284	151	0	0	0	151	2550	2161	3839	151	13500	13500	13500	151	0.0000	no	no	2690	90.8	2690	90.3
7	103154000	2377	2100	3150	151	2448	2161	3839	151	2377	2100	3150	151	113	116	284	151	0	0	0	151	2448	2161	3839	151	13500	13500	13500	151	0.0000	no	no	1527	52.2	1527	47.3
7	103155000	2366	1955	2900	151	2397	2080	2920	151	2366	1955	2900	151	111	116	284	151	0	0	0	151	2397	2080	2920	151	13500	13500	13500	151	0.0000	no	no	1793	69.6	1793	65.8
7	103156000	2420	2080	2920	151	2440	2080	2920	151	2422	2080	2920	151	111	116	284	151	0	0	0	151	2442	2080	2920	151	13500	13500	13500	151	0.0000	no	no	1337	36.4	1337	30.5
7	103157000	2417	2080	2920	151	2417	2080	2920	151	2417	2080	2920	151	111	116	284	151	0	0	0	151	2417	2080	2920	151	13500	13500	13500	151	0.0000	no	no	1337	36.4	1337	30.5
7	103158000	2437	2080	2920	151	2437	2080	2920	151	2444	2080	2920	151	111	116	284	151	0	0	0	151	2444	2080	2920	151	13500	13500	13500	151	0.0000	no	no	1418	43.3	1418	37.8
7	103159000	2530	2161	3839	151	2530	2161	3839	151	2543	2161	3839	151	111	116	284	151	0	0	0	151	2543	2161	3839	151	13500	13500	13500	151	0.0000	no	no	1418	43.3	1418	37.8
7	103160000	2536	2161	3839	151	2536	2161	3839	151	2536	2161	3839	151	111	116	284	151	0	0	0	151	2536	2161	3839	151	13500	13500	13500	151	0.0000	no	no	1418	43.3	1418	37.8
7	103161000	2596	2161	3839	151	2596	2161	3839	151	2596	2161	3839	151	111	116	284	151	0	0	0	151	2596	2161	3839	151	13500	13500	13500	151	0.0000	no	no	2293	84.9	2293	83.4
7	103162000	2523	2161	3839	151	2523	2161	3839	151	2523	2161	3839	151	109	116	284	151	0	0	0	151	2523	2161	3839	151	13500	13500	13500	151	0.0000	no	no	2004	77.6	2004	74.9
7	103163000	2566	2161	3839	151	2566	2161	3839	151	2566	2161	3839	151	106	108	192	151	0	0	0	151	2566	2161	3839	151	13500	13500	13500	151	0.0000	no	no	1154	22.4	1154	16.3
7	103164000	2623	2161	3839	151	2623	2161	3839	151	2623	2161	3839	151	102	100	100	151	0	0	0	151	2623	2161	3839	151	13500	13500	13500	151	0.0000	no	no	1154	22.4	1154	16.3
7	103165000	2707	2161	3839	151	2707	2161	3839	151	2707	2161	3839	151	102	100	100	151	0	0	0	151	2707	2161	3839	151	13500	13500	13500	151	0.0000	no	no	1658	61.7	1658	57.4
7	103166000	2934	2161	3839	151	2934	2161	3839	151	2934	2161	3839	151	102	100	100	151	0	0	0	151	2934	2161	3839	151	13500	13500	13500	151	0.0000	no	no	1390	40.9	1390	35.3
7	103167000	2954	2161	3839	151	2954	2161	3839	151	2954	2161	3839	151	102	100	100	151	0	0	0	151	2954	2161	3839	151	13500	13500	13500	151	0.0000	no	no	1875	73.2	1875	70.2
7	103168000	3046	2161	3839	151	3046	2161	3839	151	3046	2161	3839	151	101	100	100	151	0	0	0	151	3046	2161	3839	151	13500	13500	13500	151	0.0000	no	no	1875	73.2	1875	70.2
7	103169000	2739	1979	3819	151	2739	1979	3819	151	2739	1979	3819	151	101	100	100	151	0	0	0	151	2739	1979	3819	151	13500	13500	13500	151	0.0000	no	no	1266	30.6	1266	24.5
7	103170000	2543	1703	3739	151	2552	1703	3739	151	2553	1772	3759	151	101	100	100	151	0	0	0	151	2562	1772	3759	151	13500	13500	13500	151	0.0000	no	no	1266	30.6	1266	24.5
7	103171000	2323	1180	2598	151	2346	1364	2678	151	2358	1502	2739	151	101	100	100	151	0	0	0	151	2377	1502	2739	151	13500	13500	13500	151	0.0000	no	no	1627	59.3	1627	54.9
7	103172000	2422	1196	3518	151	2439	1196	3518	151	2422	1196	3518	151	101	100	100	151	0	0	0	151	2439	1196	3518	151	13500	13500	13500	151	0.0000	no	no	1603	57.7	1603	53.2
7	103173000	2597	1196	3518	151	2660	1196	3518	151	2597	1196	3518	151	101	100	100	151	0	0	0	151	2660	1196	3518	151	13500	13500	13500	151	0.0000	no	no	1603	57.7	1603	53.2
7	103174000	3220	1772	3759	151	3226	1772	3759	151	3220	1772	3759	151	103	100	100	151	0	0	0	151	3226	1772	3759	151	13500	13500	13500	151	0.0000	no	no	1603	57.7	1603	53.2
7	103175000	3605	2161	3839	151	3605	2161	3839	151	3605	2161	3839	151	103	100	100	151	0	0	0	151	3605	2161	3839	151	13500	13500	13500	151	0.0000	no	no	1784	69.1	1784	65.3
7	103176000	3808	3080	3920	151	3808	3080	3920	151	3808	3080	3920	151	103	100	100	151	0	0	0	151	3808	3080	3920	151	13500	13500	13500	151	0.0000	no	no	1613	58.3	1613	53.9
7	103177000	5202	3161	11973	151	5202	3161	11973	151	5202	3161	11973	151	103	100	100	151	0	0	0	151	5202	3161	11973	151	13500	13500	13500	151	0.0000	no	no	1651	61.2	1651	56.9
7	103178000	12871	4764	12736	151	12871	4764	12736	151	12871	4764	12736	151	103	100	100	151	0	0	0	151	12871	4764	12736	151	13500	13500	13500	151	0.0000	no	no	2403	87.5	2403	86.1
7	103179000	5386	1534	9491	151	5386	1534	9491	151	5386	1534	9491	151	109	108	192	151	0	0	0	151	5386	1534	9491	151	13500	13500	13500	151	0.0000	no	no	1797	69.8	1797	66.0
7	103180000	2893	1196	3518	151	2893	1196	3518	151	2893	1196	3518	151	109	108	192	151	0	0	0	151	2893	1196	3518	151	13500	13500	13500	151	0.0000	no	no	1581	56.1	1581	51.5
7	103181000	2954	1196	3518	151	2954	1196	3518	151	2954	1196	3518	151	109	108	192	151	0	0	0	151	2954	1196	3518	151	13500	13500	13500	151	0.0000	no	no	1737	66.8	1737	62.9
7	103182000	2498	1196	3518	151	2500	1196	3518	151	2502	1196	3518	151	109	108	192	151	0	0	0	151	2504	1196	3518	151	13500	13500	13500	151	0.0000	no	no	1737	66.8	1737	62.9
7	103183000	2034	1196	3518	151	2046	1196	3518	151	2038	1196	3518	151	109	108	192	151	11	24	276	151	2050	1196	3518	151	13500	13500	13500	151	0.0000	no	no	1737	66.8	1737	62.9
7	103184000	1813	1180	2598	151	1834	1180	2598	151	1836	1180	2598	151	709	220	1911	151	11	24	276	151	1847	1180	2598	151	13500	13500	13500	151	0.0000	no	no	1737	66.8	1737	62.9
7	103185000	1759	1180	2598	151	1759	1180	2598	151	1759	1180	2598	151	813	220	1911	151	11	24	276	151	1759	1180	2598	151	13500	13500	13500	151	0.0000	no	no	4163	97.4	4163	97.3
7	103186000	1809	1180	2598	151	1809	1180	2598	151	1830	1180	2598	151	1334	220	1911	151	11	24	276	151	1830	1180	2598	151	13500	13500	13500	151	0.0000	no	no	1357	38.2	1357	32.4
7	103187000	1788	1180	2598	151	1798	1180	2598	151	1813	1180	2598	151	1144	220	1911	151	11	24	276	151	1823	1180	2598	151	13500	13500	13500	151	0.0000	no	no	1357	38.2	1357	32.4
7	103188000	1836	1180	2598	151	1856	1180	2598	151	1867	1180	2598	151	853	220	1911	151	11	24	276	151	1877	1180	2598	151	13500	13500	13500	151	0.0000	no	no	1915	74.7	1915	71.8
7	103189000	1968	1180	2598	151	2025	1184	2828	151	2075	1184	2828	151	576	220	1911	151	11	24	276	151	2116	1196	3518	151	13500	13500	13500	151	0.0000	no	no	1553	54.1	1553	49.3
7	103190000	2228	1364	2678	151	2264	1368	2908	151	2270	1368	2908	151	141	121	342	151	11	24	276	151	2306	1380	3598	151	13500	13500	13500	151	0.0000	no	no	1424	43.8	1424	38.4
7	103191000	2440	1380	3598	151	2440	1380	3598	151	2446	1380	3598	151	127	117	295	151	11	24	276	151	2446	1380	3598	151	13500	13500	13500	151	0.0000	no	no	1676	62.7	1676	58.5
7	103192000	2642	1380	3598	151	2642	1380	3598	151	2642	1380	3598	151	123	116	284	151	11	24	276	151	2642	1380	3598	151	13500	13500	13500	151	0.0000	no	no	2763	91.5	2763	91.0
7	103193000	2693	1380	3598	151	2693	1380	3598	151	2807	1564	3678	151	123	116	284	151	15	24	276	151	2807	1564	3678	151	13500	13500	13500	151	0.0000	no	no	2862	92.3	2862	91.9
7	103194000	2352	1380	3598	151	2352	1380	3598	151	2405	1380	3598	151	125	116	284	151	16	24	276	151	2405	1380	3598	151	13500	13500	13500	151	0.0000	no	no	1228	27.6	1228	21.4
7	103195000	2370	1380	3598	151	2381	1380	3598	151	2400	1380	3598	151	125	116	284	151	15	24	276	151	2400	1380	3598	151	13500	13500	13500	151	0.0000	no	no	1228	27.6	1228	21.4
7	103196000	1999	1013	3437	151	2016	1013	3437	151	2039	1013	3437	151	125	116	284	151	15	24	276	151	2039	1013	3437	151	13500	13500	13500	151	0.0000	no	no	1190	24.8	1190	18.6
7	103197000	1611	1000	2748	151	1611	1000	2748	151	1611	1000	2748	151	125	116	284	151	15	24	276	151	1611	1000	2748	151	13500	13500	13500	151	0.0000	no	no	1015	13.3	1015	8.5
7	103198000	1468	996	2518	151	1468	996	2518	151	1468	996	2518	151	125	116	284	151	5	0	0	151	1468	996	2518	151	13500	13500	13500	151	0.0000	no	no	1015	13.3	1015	8.5
7	103199000	1425	980	1879	151	1425	980	1879	151	1425	980	1879	151	125	116	284	151	5	0	0	151	1425	980	1879	151	13500	13500	13500	151	0.0115	no	no	1015	13.3	1015	8.5
7	103200000	1586	996	2518	151	1586	996	2518	151	1586	996	2518	151	116	116	284	151	5	0	0	151	1586	996	2518	151	13500	13500	13500	151	0.0000	no	no	2351	86.7	2351	85.3
7	103201000	1528	980	1879	151	1528	980	1879	151	1528	980	1879	151	116	116	284	151	5	0	0	151	1528	980	1879	151	13500	13500	13500	151	0.0115	no	no	2351	86.7	2351	85.3
7	103202000	1479	980	1879	151	1479	980	1879	151	1479	980	1879	151	115	116	284	151	5	0	0	151	1479	980	1879	151	13500	13500	13500	151	0.0115	no	no	1028	14.0	1028	9.0
7	103203000	1477	980	1879	151	1477	980	1879	151	1477	980	1879	151	115	116	284	151	5	0	0	151	1477	980	1879	151	13500	13500	13500	151	0.0115	no	no	1028	14.0	1028	9.0
7	103204000	1462	980	1879	151	1462	980	1879	151	1462	980	1879	151	115	116	284	151	5	0	0	151	1462	980	1879	151	13500	13500	13500	151	0.0115	no	no	1028	14.0	1028	9.0
7	103205000	1620	1013	3437	151	1620	1013	3437	151	1620	1013	3437	151	115	116	284	151	8	8	92	151	1620	1013	3437	151	13500	13500	13500	151	0.0000	no	no	1028	14.0	1028	9.0
7	103206000	1584	1000	2748	151	1584	1000	2748	151	1584	1000	2748	151	105	108	192	151	7	8	92	151	1584	1000	2748	151	13500	13500	13500	151	0.0000	no	no	1436	44.9	1436	39.6
7	103207000	1464	980	1879	151	1464	980	1879	151	1464	980	1879	151	105	108	192	151	7	8	92	151	1464	980	1879	151	13500	13500	13500	151	0.0115	no	no	1436	44.9	1436	39.6
7	103208000	1334	980	1879	151	1334	980	1879	151	1334	980	1879	151	113	108	192	151	7	8	92	151	1334	980	1879	151	13500	13500	13500	151	0.0115	no	no	1692	63.7	1692	59.5
7	103209000	1289	980	1879	151	1289	980	1879	151	1289	980	1879	151	113	108	192	151	7	8	92	151	1289	980	1879	151	13500	13500	13500	151	0.0115	no	no	1692	63.7	1692	59.5
7	103210000	1218	964	1636	151	1222	964	1636	151	1223	964	1636	151	114	108	192	151	7	8	92	151	1227	964	1636	151	13500	13500	13500	151	0.0636	no	no	1692	63.7	1692	59.5
7	103211000	1191	948	1452	151	1195	952	1498	151	1196	948	1452	151	112	108	192	151	5	8	92	151	1200	952	1498	151	13500	13500	13500	151	0.0949	no	no	1692	63.7	1692	59.5
7	103212000	1180	952	1498	151	1180	952	1498	151	1185	952	1498	151	127	116	284	151	5	8	92	151	1185	952	1498	151	13500	13500	13500	151	0.0889	no	no	1692	63.7	1692	59.5
7	103213000	1184	964	1636	151	1184	964	1636	151	1187	964	1636	151	127	116	284	151	5	8	92	151	1187	964	1636	151	13500	13500	13500	151	0.0636	no	no	1592	56.9	1592	52.4
7	103214000	1190	964	1636	151	1190	964	1636	151	1190	964	1636	151	128	116	284	151	5	8	92	151	1190	964	1636	151	13500	13500	13500	151	0.0636	no	no	1592	56.9	1592	52.4
7	103215000	1187	964	1636	151	1199	964	1636	151	1228	980	1879	151	134	116	284	151	5	8	92	151	1240	980	1879	151	13500	13500	13500	151	0.0115	no	no	1592	56.9	1592	52.4
7	103216000	1181	964	1636	151	1191	964	1636	151	1181	964	1636	151	137	116	284	151	5	8	92	151	1191	964	1636	151	13500	13500	13500	151	0.0636	no	no	1022	13.7	1634	55.4
7	103217000	1203	964	1636	151	1245	980	1879	151	1203	964	1636	151	137	116	284	151	5	8	92	151	1245	980	1879	151	13500	13500	13500	151	0.0636	no	no	1022	13.7	1634	55.4
7	103218000	1321	980	1879	151	1350	980	1879	151	1321	980	1879	151	151	120	330	151	5	8	92	151	1350	980	1879	151	13500	13500	13500	151	0.0115	no	no	1022	13.7	1634	55.4
7	103219000	1394	980	1879	151	1405	980	1879	151	1412	984	1948	151	151	120	330	151	5	8	92	151	1423	984	1948	151	13500	13500	13500	151	0.0000	no	no	1022	13.7	1634	55.4
7	103220000	1453	980	1879	151	1457	980	1879	151	1545	996	2518	151	150	120	330	151	1	0	0	151	1549	996	2518	151	13500	13500	13500	151	0.0000	no	no	1022	13.7	1634	55.4
7	103221000	1800	996	2518	151	1803	1134	2578	151	1974	1196	3518	151	161	132	434	151	1	0	0	151	1977	1196	3518	151	13500	13500	13500	151	0.0000	no	no	1087	17.6	1087	12.1
7	103222000	2307	1380	3598	151	2307	1380	3598	151	2307	1380	3598	151	160	126	398	151	1	0	0	151	2307	1380	3598	151	13500	13500	13500	151	0.0000	no	no	1087	17.6	1087	12.1
7	103223000	1868	1180	2598	151	1868	1180	2598	151	1879	1180	2598	151	160	126	398	151	0	0	0	151	1879	1180	2598	151	13500	13500	13500	151	0.0000	no	no	1087	17.6	1087	12.1
7	103224000	1893	1184	2828	151	1893	1184	2828	151	1924	1184	2828	151	166	132	434	151	0	0	0	151	1924	1184	2828	151	13500	13500	13500	151	0.0000	no	no	1087	17.6	1087	12.1
7	103225000	2100	1196	3518	151	2100	1196	3518	151	2119	1196	3518	151	160	121	342	151	0	0	0	151	2119	1196	3518	151	13500	13500	13500	151	0.0000	no	no	1087	17.6	1087	12.1
7	103226000	2383	1564	3678	151	2383	1564	3678	151	2395	1564	3678	151	154	120	330	151	0	0	0	151	2395	1564	3678	151	13500	13500	13500	151	0.0000	no	no	1087	17.6	1087	12.1
7	103227000	2375	1334	3578	151	2375	1334	3578	151	2388	1518	3658	151	154	120	330	151	0	0	0	151	2388	1518	3658	151	13500	13500	13500	151	0.0000	no	no	2854	92.3	2854	91.9
7	103228000	2419	1564	3678	151	2419	1564	3678	151	2419	1564	3678	151	153	117	295	151	0	0	0	151	2419	1564	3678	151	13500	13500	13500	151	0.0000	no	no	2854	92.3	2854	91.9
7	103229000	2615	1703	3739	151	2615	1703	3739	151	2615	1703	3739	151	159	117	295	151	0	0	0	151	2615	1703	3739	151	13500	13500	13500	151	0.0000	no	no	2811	91.9	2811	91.5
7	103230000	2552	1703	3739	151	2552	1703	3739	151	2552	1703	3739	151	159	117	295	151	0	0	0	151	2552	1703	3739	151	13500	13500	13500	151	0.0000	no	no	2277	84.7	2277	83.1
7	103231000	2572	1772	3759	151	2572	1772	3759	151	2572	1772	3759	151	159	117	295	151	0	0	0	151	2572	1772	3759	151	13500	13500	13500	151	0.0000	no	no	2300	85.1	2300	83.5
7	103232000	2320	1364	2678	151	2320	1364	2678	151	2320	1364	2678	151	161	124	376	151	0	0	0	151	2320	1364	2678	151	13500	13500	13500	151	0.0000	no	no	1098	18.2	1098	12.9
7	103233000	2266	1502	2739	151	2266	1502	2739	151	2266	1502	2739	151	161	124	376	151	0	0	0	151	2266	1502	2739	151	13500	13500	13500	151	0.0000	no	no	1098	18.2	1098	12.9
7	103234000	2395	1013	3437	151	2397	1013	3437	151	2395	1013	3437	151	161	124	376	151	0	0	0	151	2397	1013	3437	151	13500	13500	13500	151	0.0000	no	no	1817	70.8	1817	67.1
7	103235000	1606	996	2518	151	1641	996	2518	151	1606	996	2518	151	161	124	376	151	0	0	0	151	1641	996	2518	151	13500	13500	13500	151	0.0000	no	no	1817	70.8	1817	67.1
7	103236000	1188	796	1855	151	1274	984	1948	151	1192	980	1879	151	161	124	376	151	0	0	0	151	1274	984	1948	151	13500	13500	13500	151	0.0115	no	no	1785	69.2	1785	65.4
7	103237000	1077	796	1855	151	1187	980	1879	151	1082	980	1879	151	159	124	376	151	0	0	0	151	1187	980	1879	151	13500	13500	13500	151	0.0115	no	no	1785	69.2	1785	65.4
7	103238000	971	764	1436	151	1104	980	1879	151	976	948	1452	151	155	117	295	151	0	0	0	151	1104	980	1879	151	13500	13500	13500	151	0.0949	no	no	1785	69.2	1785	65.4
7	103239000	956	764	1436	151	1269	996	2518	151	959	764	1436	151	155	117	295	151	0	0	0	151	1269	996	2518	151	13500	13500	13500	151	0.1071	no	no	1785	69.2	1785	65.4
7	103240000	938	748	1252	151	1407	1013	3437	151	941	748	1252	151	153	116	284	151	0	0	0	151	1407	1013	3437	151	13500	13500	13500	151	0.1011	no	no	600	0.2	2271	83.0
7	103241000	977	936	1314	151	1295	996	2518	151	977	936	1314	151	153	116	284	151	0	0	0	151	1295	996	2518	151	13500	13500	13500	151	0.1058	no	no	600	0.2	2271	83.0
7	103242000	1025	968	1682	151	1257	996	2518	151	1026	968	1682	151	153	116	284	151	0	0	0	151	1257	996	2518	151	13500	13500	13500	151	0.0527	no	no	1203	25.7	2172	81.0
7	103243000	1021	784	1666	151	1193	980	1879	151	1023	922	1678	151	148	116	284	151	0	0	0	151	1193	980	1879	151	13500	13500	13500	151	0.0636	no	no	1203	25.7	2172	81.0
7	103244000	889	748	1252	151	1077	980	1879	151	906	748	1252	151	153	116	284	151	0	0	0	151	1077	980	1879	151	13500	13500	13500	151	0.1011	no	no	1882	73.5	1882	70.5
7	103245000	857	632	1236	151	1061	952	1498	151	894	748	1252	151	152	116	284	151	0	0	0	151	1061	952	1498	151	13500	13500	13500	151	0.1011	no	no	1882	73.5	1882	70.5
7	103246000	890	774	1551	151	1059	968	1682	151	921	774	1551	151	152	116	284	151	0	0	0	151	1059	968	1682	151	13500	13500	13500	151	0.1016	no	no	1882	73.5	1882	70.5
7	103247000	909	764	1436	151	1030	952	1498	151	935	764	1436	151	148	116	284	151	0	0	0	151	1030	952	1498	151	13500	13500	13500	151	0.1071	no	no	1196	25.3	1196	19.0
7	103248000	972	796	1855	151	1044	980	1879	151	985	796	1855	151	148	116	284	151	0	0	0	151	1044	980	1879	151	13500	13500	13500	151	0.0636	no	no	1196	25.3	1196	19.0
7	103249000	953	762	1413	151	1015	946	1429	151	965	762	1413	151	148	116	284	151	0	0	0	151	1015	946	1429	151	13500	13500	13500	151	0.1074	no	no	1196	25.3	1196	19.0
7	103250000	1109	796	1855	151	1160	980	1879	151	1119	796	1855	151	148	116	284	151	0	0	0	151	1160	980	1879	151	13500	13500	13500	151	0.0636	no	no	1638	60.4	1638	56.1
7	103251000	1088	796	1855	151	1126	980	1879	151	1089	796	1855	151	150	116	284	151	0	0	0	151	1126	980	1879	151	13500	13500	13500	151	0.0636	no	no	1638	60.4	1638	56.1
7	103252000	1058	796	1855	151	1078	980	1879	151	1074	796	1855	151	163	116	284	151	0	0	0	151	1091	980	1879	151	13500	13500	13500	151	0.0636	no	no	1638	60.4	1638	56.1
7	103253000	950	732	1068	151	972	916	1084	151	953	732	1068	151	163	116	284	151	0	0	0	151	972	916	1084	151	13500	13500	13500	151	0.0765	no	no	1638	60.4	1638	56.1
7	103254000	1002	780	1620	151	1018	964	1636	151	1002	780	1620	151	163	116	284	151	0	0	0	151	1018	964	1636	151	13500	13500	13500	151	0.0949	no	no	1638	60.4	1638	56.1
7	103255000	1167	796	1855	151	1181	980	1879	151	1167	796	1855	151	163	116	284	151	0	0	0	151	1181	980	1879	151	13500	13500	13500	151	0.0636	no	no	1638	60.4	1638	56.1
7	103256000	1138	984	1948	151	1146	984	1948	151	1138	984	1948	151	164	116	284	151	0	0	0	151	1146	984	1948	151	13500	13500	13500	151	0.0000	no	no	969	10.7	969	6.3
7	103257000	990	932	1268	151	993	932	1268	151	990	932	1268	151	164	116	284	151	0	0	0	151	993	932	1268	151	13500	13500	13500	151	0.1071	no	no	969	10.7	969	6.3
7	103258000	988	932	1268	151	991	932	1268	151	988	932	1268	151	162	116	284	151	0	0	0	151	991	932	1268	151	13500	13500	13500	151	0.1071	no	no	969	10.7	969	6.3
7	103259000	1331	1000	2748	151	1334	1000	2748	151	1331	1000	2748	151	162	116	284	151	0	0	0	151	1334	1000	2748	151	13500	13500	13500	151	0.0000	no	no	1730	66.5	1730	62.5
7	103260000	3226	2161	3839	151	3226	2161	3839	151	3276	2161	3839	151	175	128	411	151	0	0	0	151	3276	2161	3839	151	13500	13500	13500	151	0.0000	no	no	1730	66.5	1730	62.5
7	103261000	3261	2161	3839	151	3261	2161	3839	151	3274	2161	3839	151	175	128	411	151	0	0	0	151	3274	2161	3839	151	13500	13500	13500	151	0.0000	no	no	1845	72.0	1845	69.0
7	103262000	3294	2161	3839	151	3294	2161	3839	151	3307	2161	3839	151	174	128	411	151	0	0	0	151	3307	2161	3839	151	13500	13500	13500	151	0.0000	no	no	1845	72.0	1845	69.0
7	103263000	3463	2161	3839	151	3463	2161	3839	151	3463	2161	3839	151	172	128	411	151	0	0	0	151	3463	2161	3839	151	13500	13500	13500	151	0.0000	no	no	1845	72.0	1845	69.0
7	103264000	1805	1013	3437	151	1805	1013	3437	151	2751	1196	3518	151	172	128	411	151	0	0	0	151	2751	1196	3518	151	13500	13500	13500	151	0.0000	no	no	1794	69.6	1794	65.8
7	103265000	1038	948	1452	151	1038	948	1452	151	2070	1150	3498	151	186	123	365	151	0	0	0	151	2070	1150	3498	151	13500	13500	13500	151	0.0000	no	no	1794	69.6	1794	65.8
7	103266000	1042	948	1452	151	1042	948	1452	151	1830	1134	2578	151	188	123	365	151	0	0	0	151	1830	1134	2578	151	13500	13500	13500	151	0.0000	no	no	1794	69.6	1794	65.8
7	103267000	1028	948	1452	151	1028	948	1452	151	1813	996	2518	151	180	123	365	151	0	0	0	151	1813	996	2518	151	13500	13500	13500	151	0.0000	no	no	1794	69.6	1794	65.8
7	103268000	1032	948	1452	151	1032	948	1452	151	1848	1134	2578	151	182	123	365	151	7	8	92	151	1848	1134	2578	151	13500	13500	13500	151	0.0000	no	no	1141	21.5	2108	79.4
7	103269000	1599	1013	3437	151	1599	1013	3437	151	2014	1334	3578	151	174	117	295	151	7	8	92	151	2014	1334	3578	151	13500	13500	13500	151	0.0000	no	no	1141	21.5	2108	79.4
7	103270000	1948	1368	2908	151	1948	1368	2908	151	1948	1368	2908	151	208	120	330	151	7	8	92	151	1948	1368	2908	151	13500	13500	13500	151	0.0000	no	no	1141	21.5	2108	79.4
7	103271000	1917	1380	3598	151	1917	1380	3598	151	1917	1380	3598	151	190	120	330	151	7	8	92	151	1917	1380	3598	151	13500	13500	13500	151	0.0000	no	no	1141	21.5	2108	79.4
7	103272000	1795	1180	2598	151	1795	1180	2598	151	1795	1180	2598	151	197	120	330	151	7	8	92	151	1795	1180	2598	151	13500	13500	13500	151	0.0000	no	no	1141	21.5	2108	79.4
7	103273000	1405	984	1948	151	1405	984	1948	151	1654	1180	2598	151	227	124	376	151	7	8	92	151	1654	1180	2598	151	13500	13500	13500	151	0.0000	no	no	1141	21.5	2108	79.4
7	103274000	1234	796	1855	151	1234	796	1855	151	1605	1168	1973	151	235	124	376	151	3	8	92	151	1605	1168	1973	151	13500	13500	13500	151	0.0000	no	no	985	11.6	1691	59.4
7	103275000	1593	1180	2598	151	1593	1180	2598	151	1646	1180	2598	151	241	126	398	151	3	8	92	151	1646	1180	2598	151	13500	13500	13500	151	0.0000	no	no	985	11.6	1691	59.4
7	103276000	1450	980	1879	151	1450	980	1879	151	1499	1168	1973	151	333	192	1215	151	3	8	92	151	1499	1168	1973	151	13500	13500	13500	151	0.0000	no	no	985	11.6	1691	59.4
7	103277000	1374	980	1879	151	1374	980	1879	151	1436	1168	1973	151	301	192	1215	151	3	8	92	151	1436	1168	1973	151	13500	13500	13500	151	0.0000	no	no	985	11.6	1691	59.4
7	103278000	1334	980	1879	151	1334	980	1879	151	1362	1164	1904	151	301	192	1215	151	27	8	92	151	1362	1164	1904	151	13500	13500	13500	151	0.0000	no	no	1497	49.8	1497	44.8
7	103279000	1326	980	1879	151	1326	980	1879	151	1359	980	1879	151	300	192	1215	151	3	8	92	151	1359	980	1879	151	13500	13500	13500	151	0.0115	no	no	889	6.2	1410	37.2
7	103280000	1314	934	1873	151	1314	934	1873	151	1345	1072	1891	151	278	192	1215	151	0	0	0	151	1345	1072	1891	151	13500	13500	13500	151	0.0000	no	no	889	6.2	1410	37.2
7	103281000	1348	1118	1898	151	1348	1118	1898	151	1350	1118	1898	151	230	124	376	151	0	0	0	151	1350	1118	1898	151	13500	13500	13500	151	0.0000	no	no	889	6.2	1410	37.2
7	103282000	1351	1118	1898	151	1351	1118	1898	151	1354	1118	1898	151	229	124	376	151	0	0	0	151	1354	1118	1898	151	13500	13500	13500	151	0.0000	no	no	889	6.2	1410	37.2
7	103283000	1354	1118	1898	151	1354	1118	1898	151	1354	1118	1898	151	229	124	376	151	0	0	0	151	1354	1118	1898	151	13500	13500	13500	151	0.0000	no	no	1474	48.0	1474	42.8
7	103284000	1341	980	1879	151	1341	980	1879	151	1341	980	1879	151	229	124	376	151	0	0	0	151	1341	980	1879	151	13500	13500	13500	151	0.0115	no	no	1474	48.0	1474	42.8
7	103285000	1380	980	1879	151	1380	980	1879	151	1380	980	1879	151	257	132	434	151	0	0	0	151	1380	980	1879	151	13500	13500	13500	151	0.0115	no	no	1474	48.0	1474	42.8
7	103286000	1398	980	1879	151	1398	980	1879	151	1398	980	1879	151	259	132	434	151	0	0	0	151	1398	980	1879	151	13500	13500	13500	151	0.0115	no	no	1474	48.0	1474	42.8
7	103287000	1462	980	1879	151	1462	980	1879	151	1462	980	1879	151	247	126	398	151	0	0	0	151	1462	980	1879	151	13500	13500	13500	151	0.0115	no	no	1474	48.0	1474	42.8
7	103288000	1561	1168	1973	151	1561	1168	1973	151	1561	1168	1973	151	251	124	376	151	0	0	0	151	1561	1168	1973	151	13500	13500	13500	151	0.0000	no	no	1474	48.0	1474	42.8
7	103289000	1691	1184	2828	151	1691	1184	2828	151	1691	1184	2828	151	282	140	480	151	0	0	0	151	1691	1184	2828	151	13500	13500	13500	151	0.0000	no	no	1474	48.0	1474	42.8
7	103290000	1729	1180	2598	151	1729	1180	2598	151	1729	1180	2598	151	283	140	480	151	0	0	0	151	1729	1180	2598	151	13500	13500	13500	151	0.0000	no	no	1474	48.0	1474	42.8
7	103291000	1947	1184	2828	151	1947	1184	2828	151	1947	1184	2828	151	282	140	480	151	0	0	0	151	1947	1184	2828	151	13500	13500	13500	151	0.0000	no	no	2552	89.4	2552	88.7
7	103292000	2335	1380	3598	151	2335	1380	3598	151	2335	1380	3598	151	290	140	480	151	0	0	0	151	2335	1380	3598	151	13500	13500	13500	151	0.0000	no	no	2552	89.4	2552	88.7
7	103293000	2181	1380	3598	151	2181	1380	3598	151	2181	1380	3598	151	292	140	480	151	0	0	0	151	2181	1380	3598	151	13500	13500	13500	151	0.0000	no	no	2552	89.4	2552	88.7
7	103294000	1914	1180	2598	151	1914	1180	2598	151	1914	1180	2598	151	294	140	480	151	0	0	0	151	1914	1180	2598	151	13500	13500	13500	151	0.0000	no	no	2552	89.4	2552	88.7
7	103295000	1914	1322	2888	151	1914	1322	2888	151	1914	1322	2888	151	293	140	480	151	3	8	92	151	1914	1322	2888	151	13500	13500	13500	151	0.0000	no	no	1745	67.3	1745	63.3
7	103296000	2021	1334	3578	151	2021	1334	3578	151	2021	1334	3578	151	293	140	480	151	3	8	92	151	2021	1334	3578	151	13500	13500	13500	151	0.0000	no	no	1355	37.9	1355	32.2
7	103297000	2327	1380	3598	151	2327	1380	3598	151	2327	1380	3598	151	289	140	480	151	3	8	92	151	2327	1380	3598	151	13500	13500	13500	151	0.0000	no	no	1355	37.9	1355	32.2
7	103298000	2140	1564	3678	151	2140	1564	3678	151	2140	1564	3678	151	289	140	480	151	3	8	92	151	2140	1564	3678	151	13500	13500	13500	151	0.0000	no	no	1523	51.8	1523	46.9
7	103299000	2082	1502	2739	151	2082	1502	2739	151	2082	1502	2739	151	286	140	480	151	3	8	92	151	2082	1502	2739	151	13500	13500	13500	151	0.0000	no	no	2430	87.9	2430	86.5
7	103300000	2029	1548	2759	151	2029	1548	2759	151	2029	1548	2759	151	286	140	480	151	3	8	92	151	2029	1548	2759	151	13500	13500	13500	151	0.0000	no	no	2584	89.8	2584	89.0
7	103301000	1974	1364	2678	151	1974	1364	2678	151	1974	1364	2678	151	285	140	480	151	3	8	92	151	1974	1364	2678	151	13500	13500	13500	151	0.0000	no	no	2584	89.8	2584	89.0
7	103302000	1988	1548	2759	151	1988	1548	2759	151	1988	1548	2759	151	282	140	480	151	3	8	92	151	1988	1548	2759	151	13500	13500	13500	151	0.0000	no	no	2327	86.3	2327	84.9
7	103303000	2115	1518	3658	151	2115	1518	3658	151	2120	1564	3678	151	282	140	480	151	3	8	92	151	2120	1564	3678	151	13500	13500	13500	151	0.0000	no	no	2213	83.5	2213	81.9
7	103304000	2323	1564	3678	151	2323	1564	3678	151	2323	1564	3678	151	280	140	480	151	3	8	92	151	2323	1564	3678	151	13500	13500	13500	151	0.0000	no	no	1878	73.3	1878	70.4
7	103305000	1789	996	2518	151	1789	996	2518	151	1789	996	2518	151	280	140	480	151	3	8	92	151	1789	996	2518	151	13500	13500	13500	151	0.0000	no	no	1878	73.3	1878	70.4
7	103306000	1816	1134	2578	151	1816	1134	2578	151	1819	1134	2578	151	282	140	480	151	3	8	92	151	1819	1134	2578	151	13500	13500	13500	151	0.0000	no	no	1202	25.7	2104	78.4
7	103307000	1923	1180	2598	151	1923	1180	2598	151	1932	1180	2598	151	280	140	480	151	3	8	92	151	1932	1180	2598	151	13500	13500	13500	151	0.0000	no	no	1202	25.7	2104	78.4
7	103308000	2070	1364	2678	151	2070	1364	2678	151	2070	1364	2678	151	280	140	480	151	3	8	92	151	2070	1364	2678	151	13500	13500	13500	151	0.0000	no	no	617	0.2	1216	20.6
7	103309000	2038	1364	2678	151	2038	1364	2678	151	2038	1364	2678	151	280	140	480	151	3	8	92	151	2038	1364	2678	151	13500	13500	13500	151	0.0000	no	no	617	0.2	1216	20.6
7	103310000	2132	1502	2739	151	2132	1502	2739	151	2132	1502	2739	151	281	140	480	151	3	8	92	151	2132	1502	2739	151	13500	13500	13500	151	0.0000	no	no	1148	22.0	1148	15.9
7	103311000	2235	1502	2739	151	2235	1502	2739	151	2235	1502	2739	151	289	140	480	151	3	8	92	151	2235	1502	2739	151	13500	13500	13500	151	0.0000	no	no	1737	66.8	1737	62.8
7	103312000	2164	1548	2759	151	2164	1548	2759	151	2164	1548	2759	151	278	140	480	151	3	8	92	151	2164	1548	2759	151	13500	13500	13500	151	0.0000	no	no	1737	66.8	1737	62.8
7	103313000	2294	1564	3678	151	2294	1564	3678	151	2294	1564	3678	151	276	140	480	151	3	8	92	151	2294	1564	3678	151	13500	13500	13500	151	0.0000	no	no	1126	20.6	1343	31.1
7	103314000	2225	1506	2969	151	2225	1506	2969	151	2225	1506	2969	151	269	140	480	151	3	8	92	151	2225	1506	2969	151	13500	13500	13500	151	0.0000	no	no	1840	71.8	1840	68.7
7	103315000	2179	1502	2739	151	2179	1502	2739	151	2179	1502	2739	151	264	134	445	151	3	8	92	151	2179	1502	2739	151	13500	13500	13500	151	0.0000	no	no	1683	63.1	1683	59.0
7	103316000	2161	1364	2678	151	2161	1364	2678	151	2161	1364	2678	151	265	134	445	151	3	8	92	151	2161	1364	2678	151	13500	13500	13500	151	0.0000	no	no	1683	63.1	1683	59.0
7	103317000	2207	1368	2908	151	2207	1368	2908	151	2207	1368	2908	151	515	220	1911	151	3	8	92	151	2207	1368	2908	151	13500	13500	13500	151	0.0000	no	no	1683	63.1	1683	59.0
7	103318000	2219	1380	3598	151	2219	1380	3598	151	2219	1380	3598	151	504	220	1911	151	3	8	92	151	2219	1380	3598	151	13500	13500	13500	151	0.0000	no	no	1683	63.1	1683	59.0
7	103319000	2255	1518	3658	151	2255	1518	3658	151	2255	1518	3658	151	238	132	434	151	5	8	92	151	2255	1518	3658	151	13500	13500	13500	151	0.0000	no	no	1683	63.1	1683	59.0
7	103320000	2435	1703	3739	151	2435	1703	3739	151	2435	1703	3739	151	237	132	434	151	3	8	92	151	2435	1703	3739	151	13500	13500	13500	151	0.0000	no	no	1502	50.2	1502	45.2
7	103321000	2526	1772	3759	151	2526	1772	3759	151	2526	1772	3759	151	237	132	434	151	3	8	92	151	2526	1772	3759	151	13500	13500	13500	151	0.0000	no	no	1502	50.2	1502	45.2
7	103322000	2177	1364	2678	151	2177	1364	2678	151	2177	1364	2678	151	236	132	434	151	3	8	92	151	2177	1364	2678	151	13500	13500	13500	151	0.0000	no	no	1502	50.2	1502	45.2
7	103323000	2100	1364	2678	151	2100	1364	2678	151	2100	1364	2678	151	226	124	376	151	4	8	92	151	2100	1364	2678	151	13500	13500	13500	151	0.0000	no	no	1477	48.2	1477	43.1
7	103324000	2184	1502	2739	151	2184	1502	2739	151	2184	1502	2739	151	224	124	376	151	4	8	92	151	2184	1502	2739	151	13500	13500	13500	151	0.0000	no	no	1477	48.2	1477	43.1
7	103325000	2285	1703	3739	151	2285	1703	3739	151	2285	1703	3739	151	223	124	376	151	4	8	92	151	2285	1703	3739	151	13500	13500	13500	151	0.0000	no	no	1842	71.9	1842	68.8
7	103326000	2036	1548	2759	151	2036	1548	2759	151	2036	1548	2759	151	223	124	376	151	1	0	0	151	2036	1548	2759	151	13500	13500	13500	151	0.0000	no	no	3801	96.5	3801	96.3
7	103327000	2052	1548	2759	151	2052	1548	2759	151	2052	1548	2759	151	235	126	398	151	1	0	0	151	2052	1548	2759	151	13500	13500	13500	151	0.0000	no	no	2447	88.1	2447	86.7
7	103328000	2186	1548	2759	151	2186	1548	2759	151	2186	1548	2759	151	239	126	398	151	1	0	0	151	2186	1548	2759	151	13500	13500	13500	151	0.0000	no	no	2447	88.1	2447	86.7
7	103329000	2411	1754	3069	151	2411	1754	3069	151	2411	1754	3069	151	240	132	434	151	3	2	23	151	2411	1754	3069	151	13500	13500	13500	151	0.0000	no	no	960	10.2	1688	59.3
7	103330000	2434	1564	3678	151	2434	1564	3678	151	2434	1564	3678	151	245	132	434	151	3	2	23	151	2434	1564	3678	151	13500	13500	13500	151	0.0000	no	no	960	10.2	1688	59.3
7	103331000	2519	1703	3739	151	2519	1703	3739	151	2519	1703	3739	151	245	132	434	151	3	2	23	151	2519	1703	3739	151	13500	13500	13500	151	0.0000	no	no	3129	94.0	3129	93.7
7	103332000	2550	1703	3739	151	2550	1703	3739	151	2550	1703	3739	151	249	168	682	151	3	2	23	151	2550	1703	3739	151	13500	13500	13500	151	0.0000	no	no	3129	94.0	3129	93.7
7	103333000	2419	1772	3759	151	2419	1772	3759	151	2419	1772	3759	151	245	160	595	151	2	0	0	151	2419	1772	3759	151	13500	13500	13500	151	0.0000	no	no	3129	94.0	3129	93.7
7	103334000	2438	1564	3678	151	2438	1564	3678	151	2438	1564	3678	151	246	168	682	151	2	0	0	151	2438	1564	3678	151	13500	13500	13500	151	0.0000	no	no	3129	94.0	3129	93.7
7	103335000	2420	1564	3678	151	2420	1564	3678	151	2420	1564	3678	151	241	160	595	151	8	8	92	151	2420	1564	3678	151	13500	13500	13500	151	0.0000	no	no	2039	78.6	2039	76.0
7	103336000	2352	1502	2739	151	2352	1502	2739	151	2352	1502	2739	151	242	168	682	151	8	8	92	151	2352	1502	2739	151	13500	13500	13500	151	0.0000	no	no	2039	78.6	2039	76.0
7	103337000	2398	1506	2969	151	2398	1506	2969	151	2398	1506	2969	151	242	160	595	151	8	8	92	151	2398	1506	2969	151	13500	13500	13500	151	0.0000	no	no	2039	78.6	2039	76.0
7	103338000	2511	1703	3739	151	2511	1703	3739	151	2511	1703	3739	151	234	64	568	151	8	8	92	151	2511	1703	3739	151	13500	13500	13500	151	0.0000	no	no	2574	89.7	2574	88.9
7	103339000	2470	1772	3759	151	2470	1772	3759	151	2470	1772	3759	151	183	28	322	151	8	8	92	151	2470	1772	3759	151	13500	13500	13500	151	0.0000	no	no	2791	91.7	2791	91.3
7	103340000	2592	1772	3759	151	2592	1772	3759	151	2592	1772	3759	151	175	28	322	151	8	8	92	151	2592	1772	3759	151	13500	13500	13500	151	0.0000	no	no	2729	91.2	2729	90.7
7	103341000	2528	1772	3759	151	2528	1772	3759	151	2528	1772	3759	151	175	28	322	151	2	0	0	151	2528	1772	3759	151	13500	13500	13500	151	0.0000	no	no	2729	91.2	2729	90.7
7	103342000	2587	1703	3739	151	2587	1703	3739	151	2587	1703	3739	151	173	29	334	151	1	0	0	151	2587	1703	3739	151	13500	13500	13500	151	0.0000	no	no	2729	91.2	2729	90.7
7	103343000	2419	1703	3739	151	2419	1703	3739	151	2419	1703	3739	151	171	29	334	151	1	0	0	151	2419	1703	3739	151	13500	13500	13500	151	0.0000	no	no	2258	84.3	2258	82.8
7	103344000	2501	1564	3678	151	2501	1564	3678	151	2501	1564	3678	151	161	28	322	151	1	0	0	151	2501	1564	3678	151	13500	13500	13500	151	0.0000	no	no	1257	30.0	1257	23.8
7	103345000	2243	1518	3658	151	2267	1564	3678	151	2243	1518	3658	151	152	24	276	151	1	0	0	151	2267	1564	3678	151	13500	13500	13500	151	0.0000	no	no	1257	30.0	1257	23.8
7	103346000	2223	1552	2989	151	2223	1552	2989	151	2223	1552	2989	151	145	24	276	151	1	0	0	151	2223	1552	2989	151	13500	13500	13500	151	0.0000	no	no	1427	44.2	1427	38.8
7	103347000	2191	1548	2759	151	2191	1548	2759	151	2191	1548	2759	151	143	24	276	151	1	0	0	151	2191	1548	2759	151	13500	13500	13500	151	0.0000	no	no	997	12.2	997	7.6
7	103348000	2132	1518	3658	151	2132	1518	3658	151	2132	1518	3658	151	142	24	276	151	1	0	0	151	2132	1518	3658	151	13500	13500	13500	151	0.0000	no	no	997	12.2	997	7.6
7	103349000	2210	1518	3658	151	2210	1518	3658	151	2210	1518	3658	151	143	24	276	151	1	0	0	151	2210	1518	3658	151	13500	13500	13500	151	0.0000	no	no	997	12.2	997	7.6
7	103350000	2438	1380	3598	151	2438	1380	3598	151	2438	1380	3598	151	152	40	430	151	1	0	0	151	2438	1380	3598	151	13500	13500	13500	151	0.0000	no	no	997	12.2	997	7.6
7	103351000	2319	1506	2969	151	2319	1506	2969	151	2319	1506	2969	151	147	40	430	151	1	0	0	151	2319	1506	2969	151	13500	13500	13500	151	0.0000	no	no	997	12.2	997	7.6
7	103352000	2640	1564	3678	151	2640	1564	3678	151	2640	1564	3678	151	145	40	430	151	1	0	0	151	2640	1564	3678	151	13500	13500	13500	151	0.0000	no	no	1235	28.2	1235	21.9
7	103353000	2915	2161	3839	151	2915	2161	3839	151	2915	2161	3839	151	146	40	430	151	2	0	0	151	2915	2161	3839	151	13500	13500	13500	151	0.0000	no	no	1505	50.4	1505	45.4
7	103354000	3364	2161	3839	151	3364	2161	3839	151	3364	2161	3839	151	146	40	430	151	2	0	0	151	3364	2161	3839	151	13500	13500	13500	151	0.0000	no	no	2579	89.7	2579	89.0
7	103355000	2868	2161	3839	151	2868	2161	3839	151	2868	2161	3839	151	145	40	430	151	2	0	0	151	2868	2161	3839	151	13500	13500	13500	151	0.0000	no	no	2579	89.7	2579	89.0
7	103356000	2467	1772	3759	151	2467	1772	3759	151	2467	1772	3759	151	145	40	430	151	2	0	0	151	2467	1772	3759	151	13500	13500	13500	151	0.0000	no	no	2579	89.7	2579	89.0
7	103357000	2358	2100	3150	151	2358	2100	3150	151	2358	2100	3150	151	152	40	430	151	2	0	0	151	2358	2100	3150	151	13500	13500	13500	151	0.0000	no	no	1247	29.1	1247	22.9
7	103358000	2378	2161	3839	151	2378	2161	3839	151	2378	2161	3839	151	152	40	430	151	2	0	0	151	2378	2161	3839	151	13500	13500	13500	151	0.0000	no	no	1247	29.1	1247	22.9
7	103359000	2358	2161	3839	151	2358	2161	3839	151	2358	2161	3839	151	147	40	430	151	2	0	0	151	2358	2161	3839	151	13500	13500	13500	151	0.0000	no	no	1480	48.4	1480	43.3
7	103360000	2268	2161	3839	151	2268	2161	3839	151	2268	2161	3839	151	132	40	430	151	2	0	0	151	2268	2161	3839	151	13500	13500	13500	151	0.0000	no	no	1480	48.4	1480	43.3
7	103361000	2184	1955	2900	151	2184	1955	2900	151	2184	1955	2900	151	128	40	430	151	2	0	0	151	2184	1955	2900	151	13500	13500	13500	151	0.0000	no	no	1480	48.4	1480	43.3
7	103362000	2206	2080	2920	151	2206	2080	2920	151	2206	2080	2920	151	128	40	430	151	2	0	0	151	2206	2080	2920	151	13500	13500	13500	151	0.0000	no	no	1480	48.4	1480	43.3
7	103363000	2250	2080	2920	151	2250	2080	2920	151	2250	2080	2920	151	128	40	430	151	2	0	0	151	2250	2080	2920	151	13500	13500	13500	151	0.0000	no	no	1480	48.4	1480	43.3
7	103364000	2266	2080	2920	151	2266	2080	2920	151	2266	2080	2920	151	126	40	430	151	2	0	0	151	2266	2080	2920	151	13500	13500	13500	151	0.0000	no	no	1480	48.4	1480	43.3
7	103365000	2294	2080	2920	151	2294	2080	2920	151	2294	2080	2920	151	126	40	430	151	2	0	0	151	2294	2080	2920	151	13500	13500	13500	151	0.0000	no	no	1480	48.4	1480	43.3
7	103366000	2370	1979	3819	151	2370	1979	3819	151	2370	1979	3819	151	125	40	430	151	2	0	0	151	2370	1979	3819	151	13500	13500	13500	151	0.0000	no	no	1480	48.4	1480	43.3
7	103367000	2438	2161	3839	151	2438	2161	3839	151	2438	2161	3839	151	125	40	430	151	2	0	0	151	2438	2161	3839	151	13500	13500	13500	151	0.0000	no	no	1480	48.4	1480	43.3
7	103368000	2306	1748	2839	151	2306	1748	2839	151	2306	1748	2839	151	118	40	430	151	2	0	0	151	2306	1748	2839	151	13500	13500	13500	151	0.0000	no	no	1755	67.8	1755	63.8
7	103369000	2412	1748	2839	151	2412	1748	2839	151	2412	1748	2839	151	116	40	430	151	2	0	0	151	2412	1748	2839	151	13500	13500	13500	151	0.0000	no	no	1755	67.8	1755	63.8
7	103370000	2569	1772	3759	151	2569	1772	3759	151	2569	1772	3759	151	114	40	430	151	2	0	0	151	2569	1772	3759	151	13500	13500	13500	151	0.0000	no	no	1393	41.2	1393	35.6
7	103371000	2826	2161	3839	151	2826	2161	3839	151	2826	2161	3839	151	114	40	430	151	2	0	0	151	2826	2161	3839	151	13500	13500	13500	151	0.0000	no	no	1636	60.3	1636	56.0
7	103372000	2912	2161	3839	151	2912	2161	3839	151	2912	2161	3839	151	108	40	430	151	2	0	0	151	2912	2161	3839	151	13500	13500	13500	151	0.0000	no	no	1636	60.3	1636	56.0
7	103373000	2947	2161	3839	151	2947	2161	3839	151	2947	2161	3839	151	104	40	430	151	2	0	0	151	2947	2161	3839	151	13500	13500	13500	151	0.0000	no	no	2427	87.9	2427	86.5
7	103374000	2603	1564	3678	151	2603	1564	3678	151	2603	1564	3678	151	92	16	184	151	2	0	0	151	2603	1564	3678	151	13500	13500	13500	151	0.0000	no	no	1750	67.5	1750	63.6
7	103375000	2601	1518	3658	151	2601	1518	3658	151	2601	1518	3658	151	92	16	184	151	2	0	0	151	2601	1518	3658	151	13500	13500	13500	151	0.0000	no	no	1369	39.2	1369	33.5
7	103376000	2814	1564	3678	151	2814	1564	3678	151	2814	1564	3678	151	92	16	184	151	2	0	0	151	2814	1564	3678	151	13500	13500	13500	151	0.0000	no	no	1369	39.2	1369	33.5
7	103377000	3311	2161	3839	151	3311	2161	3839	151	3311	2161	3839	151	92	16	184	151	2	0	0	151	3311	2161	3839	151	13500	13500	13500	151	0.0000	no	no	1369	39.2	1369	33.5
7	103378000	3642	3080	3920	151	3642	3080	3920	151	3642	3080	3920	151	92	16	184	151	2	0	0	151	3642	3080	3920	151	13500	13500	13500	151	0.0000	no	no	4793	99.1	4793	99.0
7	103379000	3707	3080	3920	151	3707	3080	3920	151	3707	3080	3920	151	92	16	184	151	2	0	0	151	3707	3080	3920	151	13500	13500	13500	151	0.0000	no	no	4793	99.1	4793	99.0
7	103380000	3779	3080	3920	151	3779	3080	3920	151	3779	3080	3920	151	92	16	184	151	2	0	0	151	3779	3080	3920	151	13500	13500	13500	151	0.0000	no	no	4793	99.1	4793	99.0
7	103381000	3901	3080	3920	151	3901	3080	3920	151	3901	3080	3920	151	92	16	184	151	2	0	0	151	3901	3080	3920	151	13500	13500	13500	151	0.0000	no	no	4865	99.2	4865	99.1
7	103382000	3799	2161	3839	151	3799	2161	3839	151	3799	2161	3839	151	92	16	184	151	2	0	0	151	3799	2161	3839	151	13500	13500	13500	151	0.0000	no	no	4865	99.2	4865	99.1
7	103383000	3221	1703	3739	151	3221	1703	3739	151	3221	1703	3739	151	99	24	276	151	2	0	0	151	3221	1703	3739	151	13500	13500	13500	151	0.0000	no	no	4865	99.2	4865	99.1
7	103384000	3028	1772	3759	151	3028	1772	3759	151	3028	1772	3759	151	99	24	276	151	2	0	0	151	3028	1772	3759	151	13500	13500	13500	151	0.0000	no	no	4865	99.2	4865	99.1
7	103385000	2928	1564	3678	151	2928	1564	3678	151	2928	1564	3678	151	96	24	276	151	2	0	0	151	2928	1564	3678	151	13500	13500	13500	151	0.0000	no	no	4865	99.2	4865	99.1
7	103386000	2609	1380	3598	151	2609	1380	3598	151	2609	1380	3598	151	96	24	276	151	5	8	92	151	2609	1380	3598	151	13500	13500	13500	151	0.0000	no	no	4865	99.2	4865	99.1
7	103387000	2529	1772	3759	151	2529	1772	3759	151	2536	1772	3759	151	97	24	276	151	5	8	92	151	2536	1772	3759	151	13500	13500	13500	151	0.0000	no	no	4865	99.2	4865	99.1
7	103388000	2503	1772	3759	151	2503	1772	3759	151	2503	1772	3759	151	97	24	276	151	5	8	92	151	2503	1772	3759	151	13500	13500	13500	151	0.0000	no	no	4865	99.2	4865	99.1
7	103389000	2718	2161	3839	151	2718	2161	3839	151	2718	2161	3839	151	97	24	276	151	5	8	92	151	2718	2161	3839	151	13500	13500	13500	151	0.0000	no	no	2004	77.6	2004	74.9
7	103390000	2693	2161	3839	151	2693	2161	3839	151	2693	2161	3839	151	97	24	276	151	5	8	92	151	2693	2161	3839	151	13500	13500	13500	151	0.0000	no	no	2004	77.6	2004	74.9
7	103391000	2793	2161	3839	151	2793	2161	3839	151	2793	2161	3839	151	97	24	276	151	5	8	92	151	2793	2161	3839	151	13500	13500	13500	151	0.0000	no	no	2004	77.6	2004	74.9
7	103392000	3066	2161	3839	151	3066	2161	3839	151	3066	2161	3839	151	97	24	276	151	5	8	92	151	3066	2161	3839	151	13500	13500	13500	151	0.0000	no	no	1344	37.0	1344	31.1
7	103393000	2998	2161	3839	151	2998	2161	3839	151	2998	2161	3839	151	93	24	276	151	7	8	92	151	2998	2161	3839	151	13500	13500	13500	151	0.0000	no	no	1913	74.6	1913	71.7
7	103394000	3051	2161	3839	151	3051	2161	3839	151	3051	2161	3839	151	91	24	276	151	7	8	92	151	3051	2161	3839	151	13500	13500	13500	151	0.0000	no	no	1913	74.6	1913	71.7
7	103395000	3159	2161	3839	151	3159	2161	3839	151	3159	2161	3839	151	91	24	276	151	7	8	92	151	3159	2161	3839	151	13500	13500	13500	151	0.0000	no	no	1183	24.2	1183	18.1
7	103396000	3185	2161	3839	151	3185	2161	3839	151	3185	2161	3839	151	91	24	276	151	7	8	92	151	3185	2161	3839	151	13500	13500	13500	151	0.0000	no	no	1183	24.2	1183	18.1
7	103397000	3311	2161	3839	151	3311	2161	3839	151	3311	2161	3839	151	91	24	276	151	7	8	92	151	3311	2161	3839	151	13500	13500	13500	151	0.0000	no	no	2580	89.7	2580	89.0
7	103398000	3156	1772	3759	151	3156	1772	3759	151	3156	1772	3759	151	91	24	276	151	7	8	92	151	3156	1772	3759	151	13500	13500	13500	151	0.0000	no	no	1499	50.0	1499	45.0
7	103399000	2410	1380	3598	151	2410	1380	3598	151	2410	1380	3598	151	89	24	276	151	7	8	92	151	2410	1380	3598	151	13500	13500	13500	151	0.0000	no	no	1171	23.4	1171	17.3
7	103400000	2334	1564	3678	151	2334	1564	3678	151	2334	1564	3678	151	89	24	276	151	7	8	92	151	2334	1564	3678	151	13500	13500	13500	151	0.0000	no	no	1171	23.4	1171	17.3
7	103401000	2633	1703	3739	151	2633	1703	3739	151	2633	1703	3739	151	85	24	276	151	8	8	92	151	2633	1703	3739	151	13500	13500	13500	151	0.0000	no	no	1171	23.4	1171	17.3
7	103402000	2886	1703	3739	151	2886	1703	3739	151	2886	1703	3739	151	94	25	287	151	9	8	92	151	2886	1703	3739	151	13500	13500	13500	151	0.0000	no	no	1578	55.9	1578	51.3
7	103403000	3152	1772	3759	151	3152	1772	3759	151	3152	1772	3759	151	94	25	287	151	9	8	92	151	3152	1772	3759	151	13500	13500	13500	151	0.0000	no	no	1578	55.9	1578	51.3
7	103404000	2746	1196	3518	151	2746	1196	3518	151	2746	1196	3518	151	94	25	287	151	9	8	92	151	2746	1196	3518	151	13500	13500	13500	151	0.0000	no	no	1312	34.4	1312	28.4
7	103405000	1630	829	3357	151	1635	829	3357	151	1635	829	3357	151	95	25	287	151	12	8	92	151	1640	829	3357	151	13500	13500	13500	151	0.0000	no	no	1308	34.1	1308	28.1
7	103406000	1222	813	2437	151	1247	813	2437	151	1235	813	2437	151	95	25	287	151	13	8	92	151	1255	813	2437	151	13500	13500	13500	151	0.0115	no	no	1513	51.1	1513	46.1
7	103407000	1103	780	1620	151	1184	796	1855	151	1114	780	1620	151	75	24	276	151	13	8	92	151	1188	796	1855	151	13500	13500	13500	151	0.0949	no	no	1513	51.1	1513	46.1
7	103408000	1104	796	1855	151	1283	996	2518	151	1126	980	1879	151	69	18	207	151	13	8	92	151	1289	996	2518	151	13500	13500	13500	151	0.0115	no	no	3347	95.0	3347	94.8
7	103409000	1171	796	1855	151	1293	980	1879	151	1195	980	1879	151	62	24	276	151	22	10	115	151	1297	980	1879	151	13500	13500	13500	151	0.0115	no	no	4446	97.9	4446	97.8
7	103410000	1230	800	1924	151	1318	984	1948	151	1249	984	1948	151	55	24	276	151	24	10	115	151	1321	984	1948	151	13500	13500	13500	151	0.0000	no	no	4446	97.9	4446	97.8
7	103411000	1160	934	1873	151	1266	980	1879	151	1199	980	1879	151	32	16	184	151	24	10	115	151	1277	980	1879	151	13500	13500	13500	151	0.0115	no	no	4446	97.9	4446	97.8
7	103412000	1174	934	1873	151	1282	980	1879	151	1207	980	1879	151	32	16	184	151	26	16	184	151	1292	980	1879	151	13500	13500	13500	151	0.0115	no	no	4446	97.9	4446	97.8
7	103413000	1156	922	1678	151	1352	980	1879	151	1219	980	1879	151	20	8	92	151	28	16	184	151	1373	980	1879	151	13500	13500	13500	151	0.0115	no	no	1352	37.7	1352	31.9
7	103414000	1209	934	1873	151	1436	980	1879	151	1300	980	1879	151	10	8	92	151	28	16	184	151	1474	980	1879	151	13500	13500	13500	151	0.0115	no	no	1352	37.7	1352	31.9
7	103415000	1206	796	1855	151	1521	984	1948	151	1360	980	1879	151	9	8	92	151	32	18	207	151	1558	984	1948	151	13500	13500	13500	151	0.0115	no	no	1352	37.7	1352	31.9
7	103416000	1250	796	1855	151	1546	980	1879	151	1421	980	1879	151	6	8	92	151	31	16	184	151	1589	980	1879	151	13500	13500	13500	151	0.0115	no	no	1093	17.9	1934	72.5
7	103417000	1796	996	2518	151	1942	1180	2598	151	1882	1180	2598	151	6	8	92	151	38	18	207	151	1963	1180	2598	151	13500	13500	13500	151	0.0000	no	no	1471	47.7	1471	42.5
7	103418000	2034	1364	2678	151	2099	1548	2759	151	2048	1502	2739	151	2	0	0	151	38	18	207	151	2111	1548	2759	151	13500	13500	13500	151	0.0000	no	no	1471	47.7	1471	42.5
7	103419000	1989	1364	2678	151	2101	1548	2759	151	2009	1502	2739	151	2	0	0	151	39	18	207	151	2109	1548	2759	151	13500	13500	13500	151	0.0000	no	no	2448	88.1	2448	86.8
7	103420000	2004	1364	2678	151	2146	1548	2759	151	2044	1548	2759	151	2	0	0	151	41	18	207	151	2155	1548	2759	151	13500	13500	13500	151	0.0000	no	no	1768	68.3	1768	64.5
7	103421000	2021	1548	2759	151	2119	1548	2759	151	2040	1548	2759	151	2	0	0	151	41	18	207	151	2120	1548	2759	151	13500	13500	13500	151	0.0000	no	no	1313	34.5	1313	28.5
7	103422000	2103	1548	2759	151	2103	1548	2759	151	2103	1548	2759	151	2	0	0	151	42	24	276	151	2103	1548	2759	151	13500	13500	13500	151	0.0000	no	no	1313	34.5	1313	28.5
7	103423000	2064	1548	2759	151	2105	1748	2839	151	2064	1548	2759	151	2	0	0	151	42	24	276	151	2105	1748	2839	151	13500	13500	13500	151	0.0000	no	no	1313	34.5	1313	28.5
7	103424000	1948	996	2518	151	2046	1502	2739	151	1961	996	2518	151	2	0	0	151	71	24	276	151	2046	1502	2739	151	13500	13500	13500	151	0.0000	no	no	1706	65.1	1706	61.1
7	103425000	2215	1013	3437	151	2458	1772	3759	151	2215	1013	3437	151	2	0	0	151	104	32	368	151	2458	1772	3759	151	13500	13500	13500	151	0.0000	no	no	1706	65.1	1706	61.1
7	103426000	2519	1564	3678	151	2521	1564	3678	151	2519	1564	3678	151	2	0	0	151	158	60	545	151	2521	1564	3678	151	13500	13500	13500	151	0.0000	no	no	3124	94.0	3124	93.7
7	103427000	1844	829	3357	151	2373	1196	3518	151	1844	829	3357	151	2	0	0	151	176	76	674	151	2373	1196	3518	151	13500	13500	13500	151	0.0000	no	no	4182	97.4	4182	97.3
7	103428000	1515	829	3357	151	2137	1150	3498	151	1528	829	3357	151	2	0	0	151	181	76	674	151	2140	1150	3498	151	13500	13500	13500	151	0.0000	no	no	4182	97.4	4182	97.3
7	103429000	1280	817	2667	151	1815	829	3357	151	1297	817	2667	151	2	0	0	151	158	48	476	151	1817	829	3357	151	13500	13500	13500	151	0.0000	no	no	4182	97.4	4182	97.3
7	103430000	1185	800	1924	151	1650	817	2667	151	1195	800	1924	151	2	0	0	151	174	48	476	151	1651	817	2667	151	13500	13500	13500	151	0.0527	no	no	4182	97.4	4182	97.3
7	103431000	1119	796	1855	151	1448	813	2437	151	1140	796	1855	151	2	0	0	151	204	66	579	151	1449	813	2437	151	13500	13500	13500	151	0.0636	no	no	4182	97.4	4182	97.3
7	103432000	1107	780	1620	151	1408	800	1924	151	1111	780	1620	151	2	0	0	151	200	48	476	151	1408	800	1924	151	13500	13500	13500	151	0.0949	no	no	4182	97.4	4182	97.3
7	103433000	1074	780	1620	151	1365	796	1855	151	1077	780	1620	151	2	0	0	151	218	48	476	151	1365	796	1855	151	13500	13500	13500	151	0.0949	no	no	4182	97.4	4182	97.3
7	103434000	1085	780	1620	151	1382	796	1855	151	1093	780	1620	151	2	0	0	151	207	48	476	151	1382	796	1855	151	13500	13500	13500	151	0.0949	no	no	1032	14.3	1032	9.2
7	103435000	1205	796	1855	151	1336	934	1873	151	1213	796	1855	151	2	0	0	151	207	48	476	151	1340	934	1873	151	13500	13500	13500	151	0.0636	no	no	1627	59.3	1627	54.9
7	103436000	1268	796	1855	151	1393	980	1879	151	1271	796	1855	151	2	0	0	151	206	48	476	151	1397	980	1879	151	13500	13500	13500	151	0.0636	no	no	1627	59.3	1627	54.9
7	103437000	1375	950	2498	151	1444	996	2518	151	1375	950	2498	151	2	0	0	151	201	48	476	151	1444	996	2518	151	13500	13500	13500	151	0.0000	no	no	1231	27.9	1231	21.7
7	103438000	1526	996	2518	151	1563	996	2518	151	1526	996	2518	151	2	0	0	151	201	48	476	151	1563	996	2518	151	13500	13500	13500	151	0.0000	no	no	4202	97.5	4202	97.4
7	103439000	1699	1013	3437	151	1700	1013	3437	151	1699	1013	3437	151	2	0	0	151	201	48	476	151	1700	1013	3437	151	13500	13500	13500	151	0.0000	no	no	1399	41.7	1399	36.2
7	103440000	1620	996	2518	151	1623	996	2518	151	1620	996	2518	151	2	0	0	151	206	48	476	151	1623	996	2518	151	13500	13500	13500	151	0.0000	no	no	1630	59.5	1630	55.1
7	103441000	1546	984	1948	151	1548	984	1948	151	1546	984	1948	151	2	0	0	151	217	48	476	151	1548	984	1948	151	13500	13500	13500	151	0.0000	no	no	1630	59.5	1630	55.1
7	103442000	1581	996	2518	151	1581	996	2518	151	1581	996	2518	151	2	0	0	151	217	48	476	151	1581	996	2518	151	13500	13500	13500	151	0.0000	no	no	1630	59.5	1630	55.1
7	103443000	1525	980	1879	151	1525	980	1879	151	1525	980	1879	151	2	0	0	151	220	48	476	151	1525	980	1879	151	13500	13500	13500	151	0.0115	no	no	1630	59.5	1630	55.1
7	103444000	1599	996	2518	151	1599	996	2518	151	1599	996	2518	151	2	0	0	151	223	48	476	151	1599	996	2518	151	13500	13500	13500	151	0.0000	no	no	1905	74.3	1905	71.4
7	103445000	1604	996	2518	151	1604	996	2518	151	1604	996	2518	151	2	0	0	151	222	48	476	151	1604	996	2518	151	13500	13500	13500	151	0.0000	no	no	1905	74.3	1905	71.4
7	103446000	1626	996	2518	151	1626	996	2518	151	1626	996	2518	151	2	0	0	151	225	48	476	151	1626	996	2518	151	13500	13500	13500	151	0.0000	no	no	2204	83.3	2204	81.7
7	103447000	1638	996	2518	151	1638	996	2518	151	1638	996	2518	151	2	0	0	151	223	48	476	151	1638	996	2518	151	13500	13500	13500	151	0.0000	no	no	2204	83.3	2204	81.7
7	103448000	1697	996	2518	151	1697	996	2518	151	1697	996	2518	151	2	0	0	151	222	48	476	151	1697	996	2518	151	13500	13500	13500	151	0.0000	no	no	2204	83.3	2204	81.7
7	103449000	1761	1180	2598	151	1761	1180	2598	151	1761	1180	2598	151	2	0	0	151	222	48	476	151	1761	1180	2598	151	13500	13500	13500	151	0.0000	no	no	2204	83.3	2204	81.7
7	103450000	1913	1318	2658	151	1913	1318	2658	151	1913	1318	2658	151	2	0	0	151	235	64	568	151	1913	1318	2658	151	13500	13500	13500	151	0.0000	no	no	1623	59.0	1623	54.6
7	103451000	1909	1180	2598	151	1909	1180	2598	151	1909	1180	2598	151	2	0	0	151	218	48	476	151	1909	1180	2598	151	13500	13500	13500	151	0.0000	no	no	1161	22.8	1161	16.7
7	103452000	2032	1196	3518	151	2032	1196	3518	151	2032	1196	3518	151	2	0	0	151	221	48	476	151	2032	1196	3518	151	13500	13500	13500	151	0.0000	no	no	1464	47.2	1464	42.0
7	103453000	2216	1564	3678	151	2216	1564	3678	151	2267	1564	3678	151	2	0	0	151	221	48	476	151	2267	1564	3678	151	13500	13500	13500	151	0.0000	no	no	1747	67.4	1747	63.4
7	103454000	2229	1564	3678	151	2229	1564	3678	151	2272	1703	3739	151	2	0	0	151	205	34	390	151	2272	1703	3739	151	13500	13500	13500	151	0.0000	no	no	1623	59.1	1623	54.6
7	103455000	2262	1564	3678	151	2262	1564	3678	151	2303	1703	3739	151	2	0	0	151	210	40	430	151	2303	1703	3739	151	13500	13500	13500	151	0.0000	no	no	1623	59.1	1623	54.6
7	103456000	2247	1552	2989	151	2247	1552	2989	151	2304	1754	3069	151	2	0	0	151	214	40	430	151	2304	1754	3069	151	13500	13500	13500	151	0.0000	no	no	1698	64.7	1698	60.6
7	103457000	2256	1552	2989	151	2256	1552	2989	151	2309	1690	3049	151	2	0	0	151	240	40	430	151	2309	1690	3049	151	13500	13500	13500	151	0.0000	no	no	1698	64.7	1698	60.6
7	103458000	2291	1564	3678	151	2291	1564	3678	151	2352	1772	3759	151	2	0	0	151	249	42	441	151	2352	1772	3759	151	13500	13500	13500	151	0.0000	no	no	1698	64.7	1698	60.6
7	103459000	2044	1180	2598	151	2044	1180	2598	151	2263	1748	2839	151	2	0	0	151	261	48	476	151	2263	1748	2839	151	13500	13500	13500	151	0.0000	no	no	1698	64.7	1698	60.6
7	103460000	1878	1180	2598	151	1878	1180	2598	151	2328	1754	3069	151	2	0	0	151	272	140	480	151	2328	1754	3069	151	13500	13500	13500	151	0.0000	no	no	1698	64.7	1698	60.6
7	103461000	1763	996	2518	151	1763	996	2518	151	2486	1772	3759	151	54	8	92	151	294	140	480	151	2486	1772	3759	151	13500	13500	13500	151	0.0000	no	no	977	11.2	977	6.7
7	103462000	1897	996	2518	151	1901	996	2518	151	2462	1772	3759	151	54	8	92	151	306	232	484	151	2462	1772	3759	151	13500	13500	13500	151	0.0000	no	no	1104	18.6	1104	13.2
7	103463000	2037	1196	3518	151	2044	1196	3518	151	2544	1772	3759	151	54	8	92	151	301	209	483	151	2544	1772	3759	151	13500	13500	13500	151	0.0000	no	no	1104	18.6	1104	13.2
7	103464000	2766	1772	3759	151	2773	1772	3759	151	2819	1772	3759	151	54	8	92	151	321	209	483	151	2819	1772	3759	151	13500	13500	13500	151	0.0000	no	no	1314	34.6	1314	28.6
7	103465000	3251	1772	3759	151	3253	1772	3759	151	3264	1979	3819	151	54	8	92	151	310	232	484	151	3264	1979	3819	151	13500	13500	13500	151	0.0000	no	no	1314	34.6	1314	28.6
7	103466000	4338	2241	11209	151	4338	2241	11209	151	4338	2241	11209	151	54	8	92	151	330	236	507	151	4338	2241	11209	151	13500	13500	13500	151	0.0000	no	no	1314	34.6	1314	28.6
7	103467000	3642	3080	3920	151	3642	3080	3920	151	3642	3080	3920	151	54	8	92	151	324	232	484	151	3642	3080	3920	151	13500	13500	13500	151	0.0000	no	no	2020	78.0	2020	75.4
7	103468000	3616	3080	3920	151	3616	3080	3920	151	3616	3080	3920	151	54	8	92	151	328	232	484	151	3616	3080	3920	151	13500	13500	13500	151	0.0000	no	no	2418	87.7	2418	86.3
7	103469000	3609	2161	3839	151	3609	2161	3839	151	3609	2161	3839	151	54	8	92	151	328	232	484	151	3609	2161	3839	151	13500	13500	13500	151	0.0000	no	no	2418	87.7	2418	86.3
7	103470000	3901	3080	3920	151	3901	3080	3920	151	3901	3080	3920	151	54	8	92	151	322	232	484	151	3901	3080	3920	151	13500	13500	13500	151	0.0000	no	no	4175	97.4	4175	97.3
7	103471000	3980	4000	4000	151	3980	4000	4000	151	3980	4000	4000	151	54	8	92	151	320	232	484	151	3980	4000	4000	151	13500	13500	13500	151	0.0000	no	no	927	7.9	927	4.7
7	103472000	4063	4000	4000	151	4063	4000	4000	151	4063	4000	4000	151	54	8	92	151	320	232	484	151	4063	4000	4000	151	13500	13500	13500	151	0.0000	no	no	2246	84.1	2246	82.5
7	103473000	4189	4000	4000	151	4189	4000	4000	151	4189	4000	4000	151	54	8	92	151	321	232	484	151	4189	4000	4000	151	13500	13500	13500	151	0.0000	no	no	2279	84.7	2279	83.2
7	103474000	4189	4000	4000	151	4189	4000	4000	151	4189	4000	4000	151	54	8	92	151	322	232	484	151	4189	4000	4000	151	13500	13500	13500	151	0.0000	no	no	3435	95.4	3435	95.1
7	103475000	5825	4764	12736	151	5825	4764	12736	151	5825	4764	12736	151	54	8	92	151	325	232	484	151	5825	4764	12736	151	13500	13500	13500	151	0.0000	no	no	3435	95.4	3435	95.1
7	103476000	13437	13500	13500	151	13437	13500	13500	151	13437	13500	13500	151	54	8	92	151	329	232	484	151	13437	13500	13500	151	13500	13500	13500	151	0.0000	no	no	3629	96.0	3629	95.8
7	103477000	7649	4764	12736	151	7649	4764	12736	151	7649	4764	12736	151	54	8	92	151	336	232	484	151	7649	4764	12736	151	13500	13500	13500	151	0.0000	no	no	3629	96.0	3629	95.8
7	103478000	4056	4000	4000	151	4056	4000	4000	151	4056	4000	4000	151	54	8	92	151	338	232	484	151	4056	4000	4000	151	13500	13500	13500	151	0.0000	no	no	3629	96.0	3629	95.8
7	103479000	4056	4000	4000	151	4056	4000	4000	151	4056	4000	4000	151	54	8	92	151	339	232	484	151	4056	4000	4000	151	13500	13500	13500	151	0.0000	no	no	3629	96.0	3629	95.8
7	103480000	3987	4000	4000	151	3987	4000	4000	151	3987	4000	4000	151	54	8	92	151	339	232	484	151	3987	4000	4000	151	13500	13500	13500	151	0.0000	no	no	3629	96.0	3629	95.8
7	103481000	3993	4000	4000	151	3993	4000	4000	151	3993	4000	4000	151	54	8	92	151	339	232	484	151	3993	4000	4000	151	13500	13500	13500	151	0.0000	no	no	3629	96.0	3629	95.8
7	103482000	3974	4000	4000	151	3974	4000	4000	151	3974	4000	4000	151	54	8	92	151	361	254	621	151	3974	4000	4000	151	13500	13500	13500	151	0.0000	no	no	3629	96.0	3629	95.8
7	103483000	8278	4764	12736	151	8278	4764	12736	151	8278	4764	12736	151	101	100	100	151	359	254	621	151	8278	4764	12736	151	13500	13500	13500	151	0.0000	no	no	4282	97.6	4282	97.5
7	103484000	5063	4764	12736	151	5063	4764	12736	151	5063	4764	12736	151	101	100	100	151	341	232	484	151	5063	4764	12736	151	13500	13500	13500	151	0.0000	no	no	4282	97.6	4282	97.5
7	103485000	4427	4764	12736	151	4427	4764	12736	151	4427	4764	12736	151	101	100	100	151	343	232	484	151	4427	4764	12736	151	13500	13500	13500	151	0.0000	no	no	4282	97.6	4282	97.5
7	103486000	3940	3080	3920	151	3940	3080	3920	151	3940	3080	3920	151	124	108	192	151	345	232	484	151	3940	3080	3920	151	13500	13500	13500	151	0.0000	no	no	4282	97.6	4282	97.5
7	103487000	3977	3080	3920	151	3977	3080	3920	151	3990	3080	3920	151	146	120	330	151	341	232	484	151	3990	3080	3920	151	13500	13500	13500	151	0.0000	no	no	4282	97.6	4282	97.5
7	103488000	3874	3080	3920	151	3874	3080	3920	151	3874	3080	3920	151	146	120	330	151	339	226	449	151	3874	3080	3920	151	13500	13500	13500	151	0.0000	no	no	4282	97.6	4282	97.5
7	103489000	3815	3080	3920	151	3815	3080	3920	151	3815	3080	3920	151	167	134	445	151	338	226	449	151	3815	3080	3920	151	13500	13500	13500	151	0.0000	no	no	1434	44.8	1434	39.4
7	103490000	3788	3080	3920	151	3788	3080	3920	151	3788	3080	3920	151	167	134	445	151	339	226	449	151	3788	3080	3920	151	13500	13500	13500	151	0.0000	no	no	2040	78.6	2040	76.0
7	103491000	3509	1772	3759	151	3509	1772	3759	151	3509	1772	3759	151	195	134	445	151	336	226	449	151	3509	1772	3759	151	13500	13500	13500	151	0.0000	no	no	1510	50.8	1510	45.9
7	103492000	3020	1772	3759	151	3020	1772	3759	151	3020	1772	3759	151	196	134	445	151	338	226	449	151	3020	1772	3759	151	13500	13500	13500	151	0.0000	no	no	1510	50.8	1510	45.9
7	103493000	2787	1772	3759	151	2800	1772	3759	151	2800	1772	3759	151	202	140	480	151	336	224	438	151	2800	1772	3759	151	13500	13500	13500	151	0.0000	no	no	1656	61.5	1656	57.3
7	103494000	2836	1772	3759	151	2836	1772	3759	151	2836	1772	3759	151	197	122	353	151	335	224	438	151	2836	1772	3759	151	13500	13500	13500	151	0.0000	no	no	2063	79.2	2063	77.4
7	103495000	2940	2161	3839	151	2940	2161	3839	151	2940	2161	3839	151	199	132	434	151	338	224	438	151	2940	2161	3839	151	13500	13500	13500	151	0.0000	no	no	2063	79.2	2063	77.4
7	103496000	3166	2161	3839	151	3166	2161	3839	151	3166	2161	3839	151	199	132	434	151	338	224	438	151	3166	2161	3839	151	13500	13500	13500	151	0.0000	no	no	2063	79.2	2063	77.4
7	103497000	3325	2161	3839	151	3325	2161	3839	151	3325	2161	3839	151	203	140	480	151	333	224	438	151	3325	2161	3839	151	13500	13500	13500	151	0.0000	no	no	2586	89.8	2586	89.0
7	103498000	3283	2161	3839	151	3283	2161	3839	151	3283	2161	3839	151	262	156	572	151	333	224	438	151	3283	2161	3839	151	13500	13500	13500	151	0.0000	no	no	2586	89.8	2586	89.0
7	103499000	2914	1703	3739	151	2920	1772	3759	151	2914	1703	3739	151	2200	320	2702	151	335	224	438	151	2920	1772	3759	151	13500	13500	13500	151	0.0000	no	no	2571	89.7	2571	88.9
7	103500000	2551	1518	3658	151	2587	1564	3678	151	2551	1518	3658	151	654	220	1911	151	333	224	438	151	2587	1564	3678	151	13500	13500	13500	151	0.0000	no	no	2571	89.7	2571	88.9
7	103501000	2214	1196	3518	151	2297	1380	3598	151	2214	1196	3518	151	945	220	1911	151	331	224	438	151	2297	1380	3598	151	13500	13500	13500	151	0.0000	no	no	2571	89.7	2571	88.9
7	103502000	2138	1134	2578	151	2197	1180	2598	151	2138	1134	2578	151	1273	220	1911	151	338	224	438	151	2197	1180	2598	151	13500	13500	13500	151	0.0000	no	no	2571	89.7	2571	88.9
7	103503000	2286	1138	2808	151	2327	1184	2828	151	2286	1138	2808	151	1255	220	1911	151	341	224	438	151	2327	1184	2828	151	13500	13500	13500	151	0.0000	no	no	2571	89.7	2571	88.9
7	103504000	2735	1772	3759	151	2735	1772	3759	151	2735	1772	3759	151	797	194	1261	151	342	224	438	151	2735	1772	3759	151	13500	13500	13500	151	0.0000	no	no	2571	89.7	2571	88.9
7	103505000	2846	2161	3839	151	2846	2161	3839	151	2846	2161	3839	151	440	184	1031	151	345	224	438	151	2846	2161	3839	151	13500	13500	13500	151	0.0000	no	no	2571	89.7	2571	88.9
7	103506000	2811	1772	3759	151	2811	1772	3759	151	2811	1772	3759	151	293	184	1031	151	363	238	518	151	2811	1772	3759	151	13500	13500	13500	151	0.0000	no	no	2571	89.7	2571	88.9
7	103507000	2993	2161	3839	151	2993	2161	3839	151	2993	2161	3839	151	263	184	1031	151	343	132	434	151	2993	2161	3839	151	13500	13500	13500	151	0.0000	no	no	2571	89.7	2571	88.9
7	103508000	3183	2161	3839	151	3183	2161	3839	151	3183	2161	3839	151	218	176	847	151	330	132	434	151	3183	2161	3839	151	13500	13500	13500	151	0.0000	no	no	2571	89.7	2571	88.9
7	103509000	3285	2161	3839	151	3285	2161	3839	151	3285	2161	3839	151	198	168	682	151	315	132	434	151	3285	2161	3839	151	13500	13500	13500	151	0.0000	no	no	2571	89.7	2571	88.9
7	103510000	3272	2161	3839	151	3272	2161	3839	151	3272	2161	3839	151	148	156	572	151	320	132	434	151	3272	2161	3839	151	13500	13500	13500	151	0.0000	no	no	2571	89.7	2571	88.9
7	103511000	3258	2161	3839	151	3258	2161	3839	151	3258	2161	3839	151	155	168	682	151	320	132	434	151	3258	2161	3839	151	13500	13500	13500	151	0.0000	no	no	2571	89.7	2571	88.9
7	103512000	3427	2161	3839	151	3427	2161	3839	151	3427	2161	3839	151	150	168	682	151	325	132	434	151	3427	2161	3839	151	13500	13500	13500	151	0.0000	no	no	2571	89.7	2571	88.9
7	103513000	3295	1772	3759	151	3295	1772	3759	151	3295	1772	3759	151	149	168	682	151	325	132	434	151	3295	1772	3759	151	13500	13500	13500	151	0.0000	no	no	3000	93.3	3000	93.0
7	103514000	3225	1772	3759	151	3225	1772	3759	151	3225	1772	3759	151	149	168	682	151	325	132	434	151	3225	1772	3759	151	13500	13500	13500	151	0.0000	no	no	3000	93.3	3000	93.0
7	103515000	3423	1772	3759	151	3423	1772	3759	151	3423	1772	3759	151	105	100	100	151	383	268	863	151	3423	1772	3759	151	13500	13500	13500	151	0.0000	no	no	3000	93.3	3000	93.0
7	103516000	3781	3080	3920	151	3781	3080	3920	151	3781	3080	3920	151	105	100	100	151	395	268	863	151	3781	3080	3920	151	13500	13500	13500	151	0.0000	no	no	3000	93.3	3000	93.0
7	103517000	3669	3080	3920	151	3669	3080	3920	151	3669	3080	3920	151	100	100	100	151	391	268	863	151	3669	3080	3920	151	13500	13500	13500	151	0.0000	no	no	3000	93.3	3000	93.0
7	103518000	3672	2161	3839	151	3672	2161	3839	151	3672	2161	3839	151	100	100	100	151	386	176	847	151	3672	2161	3839	151	13500	13500	13500	151	0.0000	no	no	2206	83.3	2206	81.7
7	103519000	3534	2161	3839	151	3534	2161	3839	151	3534	2161	3839	151	100	100	100	151	392	176	847	151	3534	2161	3839	151	13500	13500	13500	151	0.0000	no	no	1405	42.2	1405	36.7
7	103520000	2807	1564	3678	151	2824	1703	3739	151	2807	1564	3678	151	100	100	100	151	311	76	674	151	2824	1703	3739	151	13500	13500	13500	151	0.0000	no	no	2089	79.8	2089	78.0
7	103521000	2392	1334	3578	151	2433	1380	3598	151	2392	1334	3578	151	100	100	100	151	233	68	591	151	2433	1380	3598	151	13500	13500	13500	151	0.0000	no	no	2089	79.8	2089	78.0
7	103522000	2360	1196	3518	151	2495	1518	3658	151	2360	1196	3518	151	100	100	100	151	215	68	591	151	2495	1518	3658	151	13500	13500	13500	151	0.0000	no	no	1356	38.0	1356	32.3
7	103523000	2202	1196	3518	151	2753	1564	3678	151	2202	1196	3518	151	100	100	100	151	163	32	368	151	2753	1564	3678	151	13500	13500	13500	151	0.0000	no	no	1502	50.2	1502	45.2
7	103524000	2215	1196	3518	151	2864	1703	3739	151	2215	1196	3518	151	100	100	100	151	134	32	368	151	2864	1703	3739	151	13500	13500	13500	151	0.0000	no	no	1502	50.2	1502	45.2
7	103525000	2417	1472	3638	151	3143	2161	3839	151	2417	1472	3638	151	100	100	100	151	106	24	276	151	3143	2161	3839	151	13500	13500	13500	151	0.0000	no	no	1502	50.2	1502	45.2
7	103526000	2636	1564	3678	151	3695	2161	3839	151	2663	1564	3678	151	100	100	100	151	98	24	276	151	3695	2161	3839	151	13500	13500	13500	151	0.0000	no	no	1502	50.2	1502	45.2
7	103527000	2979	1772	3759	151	3934	3080	3920	151	2979	1772	3759	151	100	100	100	151	86	24	276	151	3934	3080	3920	151	13500	13500	13500	151	0.0000	no	no	1485	48.8	2189	81.3
7	103528000	4000	4000	4000	151	4000	4000	4000	151	4000	4000	4000	151	100	100	100	151	79	16	184	151	4000	4000	4000	151	13500	13500	13500	151	0.0000	no	no	1118	19.6	1118	14.1
7	103529000	4000	4000	4000	151	4000	4000	4000	151	4000	4000	4000	151	100	100	100	151	79	16	184	151	4000	4000	4000	151	13500	13500	13500	151	0.0000	no	no	5909	99.8	5909	99.8
7	103530000	3993	4000	4000	151	4000	4000	4000	151	3993	4000	4000	151	100	100	100	151	79	16	184	151	4000	4000	4000	151	13500	13500	13500	151	0.0000	no	no	846	4.1	1805	66.5
7	103531000	4000	4000	4000	151	4000	4000	4000	151	4000	4000	4000	151	100	100	100	151	79	16	184	151	4000	4000	4000	151	13500	13500	13500	151	0.0000	no	no	1266	30.7	1266	24.5
7	103532000	3987	4000	4000	151	4000	4000	4000	151	3987	4000	4000	151	103	100	100	151	77	16	184	151	4000	4000	4000	151	13500	13500	13500	151	0.0000	no	no	3539	95.7	3539	95.5
7	103533000	3960	3080	3920	151	4000	4000	4000	151	3960	3080	3920	151	103	100	100	151	81	16	184	151	4000	4000	4000	151	13500	13500	13500	151	0.0000	no	no	3325	94.9	3325	94.7
7	103534000	3974	4000	4000	151	4000	4000	4000	151	3974	4000	4000	151	104	100	100	151	81	16	184	151	4000	4000	4000	151	13500	13500	13500	151	0.0000	no	no	851	4.4	1613	53.9
7	103535000	3934	3080	3920	151	4000	4000	4000	151	3934	3080	3920	151	104	100	100	151	81	16	184	151	4000	4000	4000	151	13500	13500	13500	151	0.0000	no	no	1112	19.0	1112	13.6
7	103536000	3940	3080	3920	151	4000	4000	4000	151	3940	3080	3920	151	119	117	295	151	78	16	184	151	4000	4000	4000	151	13500	13500	13500	151	0.0000	no	no	1112	19.0	1112	13.6
7	103537000	4000	4000	4000	151	4000	4000	4000	151	4000	4000	4000	151	119	117	295	151	78	16	184	151	4000	4000	4000	151	13500	13500	13500	151	0.0000	no	no	1467	47.5	1467	42.3
7	103538000	4000	4000	4000	151	4000	4000	4000	151	4000	4000	4000	151	115	116	284	151	78	16	184	151	4000	4000	4000	151	13500	13500	13500	151	0.0000	no	no	1908	74.4	1908	71.5
7	103539000	4252	4191	6184	151	4252	4191	6184	151	4252	4191	6184	151	112	116	284	151	78	16	184	151	4252	4191	6184	151	13500	13500	13500	151	0.0000	no	no	2274	84.6	2274	83.1
7	103540000	5573	4764	12736	151	5573	4764	12736	151	5573	4764	12736	151	112	116	284	151	79	16	184	151	5573	4764	12736	151	13500	13500	13500	151	0.0000	no	no	2274	84.6	2274	83.1
7	103541000	8530	4764	12736	151	8530	4764	12736	151	8530	4764	12736	151	112	116	284	151	79	16	184	151	8530	4764	12736	151	13500	13500	13500	151	0.0000	no	no	2274	84.6	2274	83.1
7	103542000	8685	3161	11973	151	8685	3161	11973	151	8685	3161	11973	151	111	116	284	151	80	16	184	151	8685	3161	11973	151	13500	13500	13500	151	0.0000	no	no	2644	90.4	2644	89.7
7	103543000	2924	1772	3759	151	2996	2161	3839	151	2924	1772	3759	151	111	116	284	151	88	16	184	151	2996	2161	3839	151	13500	13500	13500	151	0.0000	no	no	1583	56.2	1583	51.6
7	103544000	2773	1772	3759	151	2834	2161	3839	151	2779	1772	3759	151	111	116	284	151	88	16	184	151	2840	2161	3839	151	13500	13500	13500	151	0.0000	no	no	1583	56.2	1583	51.6
7	103545000	2333	1772	3759	151	2365	2161	3839	151	2333	1772	3759	151	111	116	284	151	89	16	184	151	2365	2161	3839	151	13500	13500	13500	151	0.0000	no	no	1583	56.2	1583	51.6
7	103546000	2149	1772	3759	151	2183	1772	3759	151	2149	1772	3759	151	111	116	284	151	87	16	184	151	2183	1772	3759	151	13500	13500	13500	151	0.0000	no	no	1583	56.2	1583	51.6
7	103547000	2006	1748	2839	151	2044	1748	2839	151	2006	1748	2839	151	112	116	284	151	87	16	184	151	2044	1748	2839	151	13500	13500	13500	151	0.0000	no	no	1146	21.8	1811	66.8
7	103548000	2079	1748	2839	151	2081	1748	2839	151	2079	1748	2839	151	162	200	1399	151	93	16	184	151	2081	1748	2839	151	13500	13500	13500	151	0.0000	no	no	1968	76.4	1968	73.7
7	103549000	2056	1748	2839	151	2060	1748	2839	151	2060	1748	2839	151	121	116	284	151	93	16	184	151	2060	1748	2839	151	13500	13500	13500	151	0.0000	no	no	1356	38.0	1356	32.2
7	103550000	2070	1748	2839	151	2080	1748	2839	151	2080	1748	2839	151	121	116	284	151	94	16	184	151	2080	1748	2839	151	13500	13500	13500	151	0.0000	no	no	1489	49.2	1489	44.1
7	103551000	2093	1748	2839	151	2113	1748	2839	151	2116	1748	2839	151	112	116	284	151	94	16	184	151	2116	1748	2839	151	13500	13500	13500	151	0.0000	no	no	1489	49.2	1489	44.1
7	103552000	2105	1748	2839	151	2145	1748	2839	151	2145	1748	2839	151	112	116	284	151	94	16	184	151	2145	1748	2839	151	13500	13500	13500	151	0.0000	no	no	1489	49.2	1489	44.1
7	103553000	2154	1748	2839	151	2209	1754	3069	151	2209	1754	3069	151	112	116	284	151	95	16	184	151	2209	1754	3069	151	13500	13500	13500	151	0.0000	no	no	1489	49.2	1489	44.1
7	103554000	2166	1748	2839	151	2221	1748	2839	151	2221	1748	2839	151	112	116	284	151	95	16	184	151	2221	1748	2839	151	13500	13500	13500	151	0.0000	no	no	1489	49.2	1489	44.1
7	103555000	2150	1748	2839	151	2260	1748	2839	151	2260	1748	2839	151	112	116	284	151	96	16	184	151	2260	1748	2839	151	13500	13500	13500	151	0.0000	no	no	867	4.9	1255	23.6
7	103556000	2285	1748	2839	151	2308	1748	2839	151	2308	1748	2839	151	117	116	284	151	95	16	184	151	2308	1748	2839	151	13500	13500	13500	151	0.0000	no	no	867	4.9	1255	23.6
7	103557000	2413	1748	2839	151	2414	1748	2839	151	2414	1748	2839	151	119	116	284	151	96	16	184	151	2414	1748	2839	151	13500	13500	13500	151	0.0000	no	no	867	4.9	1255	23.6
7	103558000	2541	2161	3839	151	2541	2161	3839	151	2541	2161	3839	151	119	116	284	151	99	16	184	151	2541	2161	3839	151	13500	13500	13500	151	0.0000	no	no	1412	42.9	1412	37.4
7	103559000	2568	2161	3839	151	2568	2161	3839	151	2568	2161	3839	151	115	24	276	151	99	16	184	151	2568	2161	3839	151	13500	13500	13500	151	0.0000	no	no	1412	42.9	1412	37.4
7	103560000	2722	2161	3839	151	2735	2161	3839	151	2735	2161	3839	151	117	24	276	151	99	16	184	151	2735	2161	3839	151	13500	13500	13500	151	0.0000	no	no	974	11.0	1741	63.1
7	103561000	3046	2161	3839	151	3060	2161	3839	151	3060	2161	3839	151	117	24	276	151	102	16	184	151	3060	2161	3839	151	13500	13500	13500	151	0.0000	no	no	1013	13.2	1229	21.5
7	103562000	3351	2161	3839	151	3351	2161	3839	151	3351	2161	3839	151	118	24	276	151	102	16	184	151	3351	2161	3839	151	13500	13500	13500	151	0.0000	no	no	3795	96.5	3795	96.3
7	103563000	2607	1772	3759	151	2609	1772	3759	151	2609	1772	3759	151	117	24	276	151	104	16	184	151	2609	1772	3759	151	13500	13500	13500	151	0.0000	no	no	2788	91.7	2788	91.3
7	103564000	2171	1772	3759	151	2181	1772	3759	151	2181	1772	3759	151	111	24	276	151	105	16	184	151	2181	1772	3759	151	13500	13500	13500	151	0.0000	no	no	2331	86.4	2331	84.9
7	103565000	2094	1748	2839	151	2106	1748	2839	151	2106	1748	2839	151	111	24	276	151	104	16	184	151	2106	1748	2839	151	13500	13500	13500	151	0.0000	no	no	2331	86.4	2331	84.9
7	103566000	2060	1748	2839	151	2137	1754	3069	151	2137	1754	3069	151	110	24	276	151	113	16	184	151	2137	1754	3069	151	13500	13500	13500	151	0.0000	no	no	1559	54.5	1559	49.8
7	103567000	2047	1748	2839	151	2139	1748	2839	151	2139	1748	2839	151	115	24	276	151	113	16	184	151	2139	1748	2839	151	13500	13500	13500	151	0.0000	no	no	2425	87.8	2425	86.4
7	103568000	2065	1748	2839	151	2152	1748	2839	151	2152	1748	2839	151	121	24	276	151	112	16	184	151	2152	1748	2839	151	13500	13500	13500	151	0.0000	no	no	2425	87.8	2425	86.4
7	103569000	2077	1748	2839	151	2174	1748	2839	151	2174	1748	2839	151	119	24	276	151	112	16	184	151	2174	1748	2839	151	13500	13500	13500	151	0.0000	no	no	2425	87.8	2425	86.4
7	103570000	2295	1772	3759	151	2295	1772	3759	151	2295	1772	3759	151	141	126	400	151	112	16	184	151	2295	1772	3759	151	13500	13500	13500	151	0.0000	no	no	2425	87.8	2425	86.4
7	103571000	2325	1772	3759	151	2325	1772	3759	151	2325	1772	3759	151	141	126	400	151	112	16	184	151	2325	1772	3759	151	13500	13500	13500	151	0.0000	no	no	2425	87.8	2425	86.4
7	103572000	2685	2161	3839	151	2685	2161	3839	151	2685	2161	3839	151	142	126	400	151	114	16	184	151	2685	2161	3839	151	13500	13500	13500	151	0.0000	no	no	2425	87.8	2425	86.4
7	103573000	3192	2161	3839	151	3192	2161	3839	151	3192	2161	3839	151	142	126	400	151	116	18	207	151	3192	2161	3839	151	13500	13500	13500	151	0.0000	no	no	2689	90.8	2689	90.3
7	103574000	3173	2161	3839	151	3173	2161	3839	151	3173	2161	3839	151	141	126	400	151	116	18	207	151	3173	2161	3839	151	13500	13500	13500	151	0.0000	no	no	2689	90.8	2689	90.3
7	103575000	3114	1979	3819	151	3135	2161	3839	151	3135	2161	3839	151	141	126	400	151	117	18	207	151	3135	2161	3839	151	13500	13500	13500	151	0.0000	no	no	1525	52.0	1525	47.1
7	103576000	3258	2161	3839	151	3258	2161	3839	151	3258	2161	3839	151	143	126	400	151	117	18	207	151	3258	2161	3839	151	13500	13500	13500	151	0.0000	no	no	1489	49.2	1489	44.1
7	103577000	3272	1772	3759	151	3272	1772	3759	151	3272	1772	3759	151	154	132	434	151	117	18	207	151	3272	1772	3759	151	13500	13500	13500	151	0.0000	no	no	1489	49.2	1489	44.1
7	103578000	2138	1196	3518	151	2190	1196	3518	151	2190	1196	3518	151	151	156	572	151	120	24	276	151	2190	1196	3518	151	13500	13500	13500	151	0.0000	no	no	1489	49.2	1489	44.1
7	103579000	1835	1196	3518	151	1859	1196	3518	151	1859	1196	3518	151	152	156	572	151	121	24	276	151	1859	1196	3518	151	13500	13500	13500	151	0.0000	no	no	1489	49.2	1489	44.1
7	103580000	1725	1180	2598	151	1742	1180	2598	151	1742	1180	2598	151	121	116	284	151	122	24	276	151	1742	1180	2598	151	13500	13500	13500	151	0.0000	no	no	1733	66.6	1733	62.6
7	103581000	1642	996	2518	151	1684	1180	2598	151	1684	1180	2598	151	120	116	284	151	123	24	276	151	1684	1180	2598	151	13500	13500	13500	151	0.0000	no	no	897	6.5	897	3.7
7	103582000	1583	1164	1904	151	1630	1164	1904	151	1630	1164	1904	151	119	116	284	151	123	24	276	151	1630	1164	1904	151	13500	13500	13500	151	0.0000	no	no	1383	40.3	1383	34.7
7	103583000	1611	1164	1904	151	1626	1164	1904	151	1626	1164	1904	151	114	116	284	151	125	24	276	151	1626	1164	1904	151	13500	13500	13500	151	0.0000	no	no	2079	79.6	2079	77.8
7	103584000	1538	980	1879	151	1626	1164	1904	151	1626	1164	1904	151	105	102	123	151	123	24	276	151	1626	1164	1904	151	13500	13500	13500	151	0.0000	no	no	1682	63.1	1682	58.9
7	103585000	1473	980	1879	151	1626	1164	1904	151	1626	1164	1904	151	105	102	123	151	123	24	276	151	1626	1164	1904	151	13500	13500	13500	151	0.0000	no	no	1682	63.1	1682	58.9
7	103586000	1417	980	1879	151	1630	1164	1904	151	1630	1164	1904	151	105	102	123	151	153	24	276	151	1630	1164	1904	151	13500	13500	13500	151	0.0000	no	no	1682	63.1	1682	58.9
7	103587000	1391	980	1879	151	1651	1164	1904	151	1652	1164	1904	151	105	102	123	151	153	24	276	151	1652	1164	1904	151	13500	13500	13500	151	0.0000	no	no	1457	46.6	1457	41.4
7	103588000	1385	980	1879	151	1692	1164	1904	151	1692	1164	1904	151	105	102	123	151	158	24	276	151	1692	1164	1904	151	13500	13500	13500	151	0.0000	no	no	1457	46.6	1457	41.4
7	103589000	1721	1000	2748	151	1803	1368	2908	151	1803	1368	2908	151	105	102	123	151	154	24	276	151	1803	1368	2908	151	13500	13500	13500	151	0.0000	no	no	1457	46.6	1457	41.4
7	103590000	1801	1306	1991	151	1803	1306	1991	151	1801	1306	1991	151	89	18	207	151	155	24	276	151	1803	1306	1991	151	13500	13500	13500	151	0.0000	no	no	1457	46.6	1457	41.4
7	103591000	1928	1318	2658	151	1931	1318	2658	151	1928	1318	2658	151	0	0	0	151	162	24	276	151	1931	1318	2658	151	13500	13500	13500	151	0.0000	no	no	1457	46.6	1457	41.4
7	103592000	1987	1548	2759	151	1987	1548	2759	151	1987	1548	2759	151	0	0	0	151	166	24	276	151	1987	1548	2759	151	13500	13500	13500	151	0.0000	no	no	1593	57.0	1593	52.4
7	103593000	2103	1564	3678	151	2103	1564	3678	151	2103	1564	3678	151	0	0	0	151	177	24	276	151	2103	1564	3678	151	13500	13500	13500	151	0.0000	no	no	1593	57.0	1593	52.4
7	103594000	2045	1552	2989	151	2045	1552	2989	151	2045	1552	2989	151	0	0	0	151	191	124	376	151	2045	1552	2989	151	13500	13500	13500	151	0.0000	no	no	2524	89.1	2524	88.3
7	103595000	2001	1564	3678	151	2002	1564	3678	151	2001	1564	3678	151	0	0	0	151	196	124	376	151	2002	1564	3678	151	13500	13500	13500	151	0.0000	no	no	2524	89.1	2524	88.3
7	103596000	1954	1548	2759	151	1958	1548	2759	151	1954	1548	2759	151	0	0	0	151	201	124	376	151	1958	1548	2759	151	13500	13500	13500	151	0.0000	no	no	1974	76.6	1974	73.9
7	103597000	2074	1548	2759	151	2077	1548	2759	151	2074	1548	2759	151	0	0	0	151	202	124	376	151	2077	1548	2759	151	13500	13500	13500	151	0.0000	no	no	1974	76.6	1974	73.9
7	103598000	2126	1552	2989	151	2130	1754	3069	151	2126	1552	2989	151	0	0	0	151	203	124	376	151	2130	1754	3069	151	13500	13500	13500	151	0.0000	no	no	2313	85.3	2313	83.8
7	103599000	2139	1564	3678	151	2140	1564	3678	151	2140	1564	3678	151	0	0	0	151	200	124	376	151	2140	1564	3678	151	13500	13500	13500	151	0.0000	no	no	2273	84.6	2273	83.1
7	103600000	1967	1548	2759	151	1974	1548	2759	151	1974	1548	2759	151	0	0	0	151	224	124	376	151	1974	1548	2759	151	13500	13500	13500	151	0.0000	no	no	2273	84.6	2273	83.1
7	103601000	2008	1548	2759	151	2015	1548	2759	151	2015	1548	2759	151	0	0	0	151	211	124	376	151	2015	1548	2759	151	13500	13500	13500	151	0.0000	no	no	1503	50.3	1503	45.3
7	103602000	1999	1548	2759	151	1999	1548	2759	151	1999	1548	2759	151	0	0	0	151	211	124	376	151	1999	1548	2759	151	13500	13500	13500	151	0.0000	no	no	829	3.3	829	1.9
7	103603000	2080	1748	2839	151	2080	1748	2839	151	2080	1748	2839	151	0	0	0	151	221	124	376	151	2080	1748	2839	151	13500	13500	13500	151	0.0000	no	no	829	3.3	829	1.9
7	103604000	2116	1772	3759	151	2116	1772	3759	151	2116	1772	3759	151	0	0	0	151	218	124	376	151	2116	1772	3759	151	13500	13500	13500	151	0.0000	no	no	1914	74.6	1914	71.8
7	103605000	2029	1748	2839	151	2029	1748	2839	151	2029	1748	2839	151	0	0	0	151	229	124	376	151	2029	1748	2839	151	13500	13500	13500	151	0.0000	no	no	1170	23.4	1170	17.3
7	103606000	2042	1748	2839	151	2042	1748	2839	151	2042	1748	2839	151	0	0	0	151	230	124	376	151	2042	1748	2839	151	13500	13500	13500	151	0.0000	no	no	1170	23.4	1170	17.3
7	103607000	2054	1748	2839	151	2054	1748	2839	151	2054	1748	2839	151	0	0	0	151	234	124	376	151	2054	1748	2839	151	13500	13500	13500	151	0.0000	no	no	1170	23.4	1170	17.3
7	103608000	1980	1548	2759	151	1980	1548	2759	151	2051	1748	2839	151	0	0	0	151	239	124	376	151	2051	1748	2839	151	13500	13500	13500	151	0.0000	no	no	1284	32.1	1284	26.0
7	103609000	1983	1548	2759	151	1983	1548	2759	151	2078	1748	2839	151	0	0	0	151	233	124	376	151	2078	1748	2839	151	13500	13500	13500	151	0.0000	no	no	1284	32.1	1284	26.0
7	103610000	2093	1548	2759	151	2093	1548	2759	151	2138	1748	2839	151	0	0	0	151	234	124	376	151	2138	1748	2839	151	13500	13500	13500	151	0.0000	no	no	1638	60.4	1638	56.1
7	103611000	2299	1564	3678	151	2299	1564	3678	151	2313	1564	3678	151	0	0	0	151	236	124	376	151	2313	1564	3678	151	13500	13500	13500	151	0.0000	no	no	1638	60.4	1638	56.1
7	103612000	2705	1703	3739	151	2705	1703	3739	151	2705	1703	3739	151	0	0	0	151	235	124	376	151	2705	1703	3739	151	13500	13500	13500	151	0.0000	no	no	1638	60.4	1638	56.1
7	103613000	2917	1772	3759	151	2917	1772	3759	151	2917	1772	3759	151	0	0	0	151	235	124	376	151	2917	1772	3759	151	13500	13500	13500	151	0.0000	no	no	1638	60.4	1638	56.1
7	103614000	2849	1772	3759	151	2849	1772	3759	151	2849	1772	3759	151	0	0	0	151	234	124	376	151	2849	1772	3759	151	13500	13500	13500	151	0.0000	no	no	1638	60.4	1638	56.1
7	103615000	2887	1772	3759	151	2887	1772	3759	151	2887	1772	3759	151	0	0	0	151	234	124	376	151	2887	1772	3759	151	13500	13500	13500	151	0.0000	no	no	1638	60.4	1638	56.1
7	103616000	2874	1772	3759	151	2874	1772	3759	151	2874	1772	3759	151	0	0	0	151	234	124	376	151	2874	1772	3759	151	13500	13500	13500	151	0.0000	no	no	1638	60.4	1638	56.1
7	103617000	2874	1772	3759	151	2874	1772	3759	151	2874	1772	3759	151	0	0	0	151	234	124	376	151	2874	1772	3759	151	13500	13500	13500	151	0.0000	no	no	1638	60.4	1638	56.1
7	103618000	2871	1772	3759	151	2871	1772	3759	151	2871	1772	3759	151	0	0	0	151	234	124	376	151	2871	1772	3759	151	13500	13500	13500	151	0.0000	no	no	1638	60.4	1638	56.1
7	103619000	2739	1772	3759	151	2739	1772	3759	151	2739	1772	3759	151	0	0	0	151	239	124	376	151	2739	1772	3759	151	13500	13500	13500	151	0.0000	no	no	1638	60.4	1638	56.1
7	103620000	2220	1552	2989	151	2220	1552	2989	151	2220	1552	2989	151	0	0	0	151	239	124	376	151	2220	1552	2989	151	13500	13500	13500	151	0.0000	no	no	1583	56.3	1583	51.7
7	103621000	2132	1380	3598	151	2132	1380	3598	151	2132	1380	3598	151	0	0	0	151	229	120	330	151	2132	1380	3598	151	13500	13500	13500	151	0.0000	no	no	1583	56.3	1583	51.7
7	103622000	1962	1180	2598	151	1962	1180	2598	151	1962	1180	2598	151	0	0	0	151	228	120	330	151	1962	1180	2598	151	13500	13500	13500	151	0.0000	no	no	3339	95.0	3339	94.7
7	103623000	1871	1180	2598	151	1871	1180	2598	151	1871	1180	2598	151	0	0	0	151	228	120	330	151	1871	1180	2598	151	13500	13500	13500	151	0.0000	no	no	1527	52.1	1527	47.2
7	103624000	1650	1164	1904	151	1657	1164	1904	151	1651	1164	1904	151	0	0	0	151	228	120	330	151	1658	1164	1904	151	13500	13500	13500	151	0.0000	no	no	1447	45.8	1447	40.5
7	103625000	1662	1180	2598	151	1662	1180	2598	151	1662	1180	2598	151	0	0	0	151	231	120	330	151	1662	1180	2598	151	13500	13500	13500	151	0.0000	no	no	2320	85.5	2320	84.0
7	103626000	1574	980	1879	151	1574	980	1879	151	1574	980	1879	151	0	0	0	151	229	120	330	151	1574	980	1879	151	13500	13500	13500	151	0.0115	no	no	1303	33.7	1303	27.7
7	103627000	1591	996	2518	151	1591	996	2518	151	1592	996	2518	151	0	0	0	151	232	121	342	151	1592	996	2518	151	13500	13500	13500	151	0.0000	no	no	1059	15.8	2698	90.3
7	103628000	1532	980	1879	151	1532	980	1879	151	1533	980	1879	151	0	0	0	151	232	121	342	151	1533	980	1879	151	13500	13500	13500	151	0.0115	no	no	1059	15.8	2698	90.3
7	103629000	1662	1168	1973	151	1662	1168	1973	151	1662	1168	1973	151	0	0	0	151	230	120	330	151	1662	1168	1973	151	13500	13500	13500	151	0.0000	no	no	1621	58.9	1621	54.5
7	103630000	1643	1180	2598	151	1643	1180	2598	151	1643	1180	2598	151	0	0	0	151	231	120	330	151	1643	1180	2598	151	13500	13500	13500	151	0.0000	no	no	1621	58.9	1621	54.5
7	103631000	1734	1180	2598	151	1734	1180	2598	151	1734	1180	2598	151	0	0	0	151	228	120	330	151	1734	1180	2598	151	13500	13500	13500	151	0.0000	no	no	1621	58.9	1621	54.5
7	103632000	1815	1150	3498	151	1815	1150	3498	151	1815	1150	3498	151	0	0	0	151	225	117	295	151	1815	1150	3498	151	13500	13500	13500	151	0.0000	no	no	1621	58.9	1621	54.5
7	103633000	1905	829	3357	151	1905	829	3357	151	1905	829	3357	151	0	0	0	151	225	117	295	151	1905	829	3357	151	13500	13500	13500	151	0.0000	no	no	3301	94.8	3301	94.6
7	103634000	2860	1564	3678	151	2860	1564	3678	151	2860	1564	3678	151	0	0	0	151	221	117	295	151	2860	1564	3678	151	13500	13500	13500	151	0.0000	no	no	1326	35.5	1326	29.6
7	103635000	2693	1564	3678	151	2693	1564	3678	151	2693	1564	3678	151	0	0	0	151	228	120	330	151	2693	1564	3678	151	13500	13500	13500	151	0.0000	no	no	4685	99.0	4685	98.9
7	103636000	2565	1564	3678	151	2565	1564	3678	151	2565	1564	3678	151	0	0	0	151	221	116	284	151	2565	1564	3678	151	13500	13500	13500	151	0.0000	no	no	4685	99.0	4685	98.9
7	103637000	2420	1564	3678	151	2420	1564	3678	151	2420	1564	3678	151	0	0	0	151	218	116	284	151	2420	1564	3678	151	13500	13500	13500	151	0.0000	no	no	1151	22.2	1756	63.9
7	103638000	2434	1564	3678	151	2434	1564	3678	151	2434	1564	3678	151	0	0	0	151	216	116	284	151	2434	1564	3678	151	13500	13500	13500	151	0.0000	no	no	1151	22.2	1756	63.9
7	103639000	2525	1564	3678	151	2525	1564	3678	151	2525	1564	3678	151	0	0	0	151	215	116	284	151	2525	1564	3678	151	13500	13500	13500	151	0.0000	no	no	1151	22.2	1756	63.9
7	103640000	2556	1564	3678	151	2556	1564	3678	151	2556	1564	3678	151	0	0	0	151	215	116	284	151	2556	1564	3678	151	13500	13500	13500	151	0.0000	no	no	1151	22.2	1756	63.9
7	103641000	2463	1564	3678	151	2463	1564	3678	151	2463	1564	3678	151	0	0	0	151	214	116	284	151	2463	1564	3678	151	13500	13500	13500	151	0.0000	no	no	1513	51.1	1513	46.1
7	103642000	2275	1564	3678	151	2275	1564	3678	151	2275	1564	3678	151	0	0	0	151	213	116	284	151	2275	1564	3678	151	13500	13500	13500	151	0.0000	no	no	1441	45.4	1441	40.1
7	103643000	2050	1180	2598	151	2052	1318	2658	151	2050	1180	2598	151	0	0	0	151	213	116	284	151	2052	1318	2658	151	13500	13500	13500	151	0.0000	no	no	1441	45.4	1441	40.1
7	103644000	2122	1364	2678	151	2122	1364	2678	151	2122	1364	2678	151	0	0	0	151	215	116	284	151	2122	1364	2678	151	13500	13500	13500	151	0.0000	no	no	1654	61.4	1654	57.2
7	103645000	2143	1184	2828	151	2143	1184	2828	151	2143	1184	2828	151	0	0	0	151	215	116	284	151	2143	1184	2828	151	13500	13500	13500	151	0.0000	no	no	1729	66.4	1729	62.4
7	103646000	2464	1380	3598	151	2464	1380	3598	151	2464	1380	3598	151	0	0	0	151	216	116	284	151	2464	1380	3598	151	13500	13500	13500	151	0.0000	no	no	2256	84.3	2256	82.7
7	103647000	2992	1772	3759	151	2992	1772	3759	151	2992	1772	3759	151	0	0	0	151	217	116	284	151	2992	1772	3759	151	13500	13500	13500	151	0.0000	no	no	1706	65.2	1706	61.1
7	103648000	2525	1196	3518	151	2525	1196	3518	151	2525	1196	3518	151	0	0	0	151	221	116	284	151	2525	1196	3518	151	13500	13500	13500	151	0.0000	no	no	1706	65.2	1706	61.1
7	103649000	2170	1196	3518	151	2170	1196	3518	151	2170	1196	3518	151	0	0	0	151	220	116	284	151	2170	1196	3518	151	13500	13500	13500	151	0.0000	no	no	1358	38.2	1358	32.5
7	103650000	2174	1196	3518	151	2174	1196	3518	151	2174	1196	3518	151	0	0	0	151	221	116	284	151	2174	1196	3518	151	13500	13500	13500	151	0.0000	no	no	1358	38.2	1358	32.5
7	103651000	2899	1196	3518	151	2899	1196	3518	151	2899	1196	3518	151	0	0	0	151	221	116	284	151	2899	1196	3518	151	13500	13500	13500	151	0.0000	no	no	1358	38.2	1358	32.5
7	103652000	3570	3080	3920	151	3570	3080	3920	151	3570	3080	3920	151	0	0	0	151	286	225	575	151	3570	3080	3920	151	13500	13500	13500	151	0.0000	no	no	2009	77.7	2009	75.1
7	103653000	3629	3080	3920	151	3629	3080	3920	151	3629	3080	3920	151	0	0	0	151	304	248	576	151	3629	3080	3920	151	13500	13500	13500	151	0.0000	no	no	1602	57.6	1602	53.1
7	103654000	3636	3080	3920	151	3636	3080	3920	151	3636	3080	3920	151	0	0	0	151	307	248	576	151	3636	3080	3920	151	13500	13500	13500	151	0.0000	no	no	1179	24.0	1179	17.9
7	103655000	3530	3080	3920	151	3530	3080	3920	151	3530	3080	3920	151	0	0	0	151	310	248	576	151	3530	3080	3920	151	13500	13500	13500	151	0.0000	no	no	1179	24.0	1179	17.9
7	103656000	3487	2850	3900	151	3487	2850	3900	151	3487	2850	3900	151	0	0	0	151	312	248	576	151	3487	2850	3900	151	13500	13500	13500	151	0.0000	no	no	1179	24.0	1179	17.9
7	103657000	3309	2161	3839	151	3309	2161	3839	151	3309	2161	3839	151	0	0	0	151	314	248	576	151	3309	2161	3839	151	13500	13500	13500	151	0.0000	no	no	1361	38.5	1361	32.8
7	103658000	2987	1772	3759	151	2987	1772	3759	151	2987	1772	3759	151	0	0	0	151	335	262	725	151	2987	1772	3759	151	13500	13500	13500	151	0.0000	no	no	1361	38.5	1361	32.8
7	103659000	3046	1772	3759	151	3046	1772	3759	151	3046	1772	3759	151	0	0	0	151	282	229	598	151	3046	1772	3759	151	13500	13500	13500	151	0.0000	no	no	1361	38.5	1361	32.8
7	103660000	2681	1518	3658	151	2681	1518	3658	151	2681	1518	3658	151	0	0	0	151	259	132	434	151	2681	1518	3658	151	13500	13500	13500	151	0.0000	no	no	1476	48.2	1476	43.0
7	103661000	2664	1380	3598	151	2664	1380	3598	151	2664	1380	3598	151	0	0	0	151	239	124	376	151	2664	1380	3598	151	13500	13500	13500	151	0.0000	no	no	1925	75.0	1925	72.2
7	103662000	2239	1380	3598	151	2239	1380	3598	151	2239	1380	3598	151	0	0	0	151	235	121	342	151	2239	1380	3598	151	13500	13500	13500	151	0.0000	no	no	3138	94.1	3138	93.8
7	103663000	1957	1318	2658	151	1957	1318	2658	151	1957	1318	2658	151	0	0	0	151	235	121	342	151	1957	1318	2658	151	13500	13500	13500	151	0.0000	no	no	1756	67.8	1756	63.9
7	103664000	1920	1180	2598	151	1920	1180	2598	151	1920	1180	2598	151	0	0	0	151	235	121	342	151	1920	1180	2598	151	13500	13500	13500	151	0.0000	no	no	1756	67.8	1756	63.9
7	103665000	1919	1180	2598	151	1923	1180	2598	151	1919	1180	2598	151	0	0	0	151	250	124	376	151	1923	1180	2598	151	13500	13500	13500	151	0.0000	no	no	1756	67.8	1756	63.9
7	103666000	2085	1334	3578	151	2085	1334	3578	151	2085	1334	3578	151	0	0	0	151	252	124	376	151	2085	1334	3578	151	13500	13500	13500	151	0.0000	no	no	1756	67.8	1756	63.9
7	103667000	2084	1150	3498	151	2084	1150	3498	151	2084	1150	3498	151	0	0	0	151	253	124	376	151	2084	1150	3498	151	13500	13500	13500	151	0.0000	no	no	3694	96.2	3694	96.0
7	103668000	1769	996	2518	151	1769	996	2518	151	1769	996	2518	151	0	0	0	151	263	132	434	151	1769	996	2518	151	13500	13500	13500	151	0.0000	no	no	3694	96.2	3694	96.0
7	103669000	1703	996	2518	151	1703	996	2518	151	1705	996	2518	151	0	0	0	151	253	121	342	151	1705	996	2518	151	13500	13500	13500	151	0.0000	no	no	2054	79.0	2054	77.1
7	103670000	1779	996	2518	151	1779	996	2518	151	1781	996	2518	151	0	0	0	151	251	121	342	151	1781	996	2518	151	13500	13500	13500	151	0.0000	no	no	2054	79.0	2054	77.1
7	103671000	1803	1180	2598	151	1803	1180	2598	151	1805	1180	2598	151	0	0	0	151	250	124	376	151	1805	1180	2598	151	13500	13500	13500	151	0.0000	no	no	2054	79.0	2054	77.1
7	103672000	1670	1180	2598	151	1672	1180	2598	151	1672	1180	2598	151	0	0	0	151	253	124	376	151	1674	1180	2598	151	13500	13500	13500	151	0.0000	no	no	2054	79.0	2054	77.1
7	103673000	1574	1164	1904	151	1611	1164	1904	151	1574	1164	1904	151	0	0	0	151	253	120	330	151	1611	1164	1904	151	13500	13500	13500	151	0.0000	no	no	2056	79.0	2056	77.2
7	103674000	1562	1164	1904	151	1596	1164	1904	151	1562	1164	1904	151	0	0	0	151	262	218	403	151	1596	1164	1904	151	13500	13500	13500	151	0.0000	no	no	1870	73.0	1870	70.0
7	103675000	1581	1164	1904	151	1623	1168	1973	151	1583	1164	1904	151	0	0	0	151	262	218	403	151	1626	1168	1973	151	13500	13500	13500	151	0.0000	no	no	1870	73.0	1870	70.0
7	103676000	1663	1180	2598	151	1713	1180	2598	151	1668	1180	2598	151	0	0	0	151	261	126	398	151	1718	1180	2598	151	13500	13500	13500	151	0.0000	no	no	1870	73.0	1870	70.0
7	103677000	2044	1196	3518	151	2087	1196	3518	151	2046	1196	3518	151	0	0	0	151	254	120	330	151	2090	1196	3518	151	13500	13500	13500	151	0.0000	no	no	1970	76.5	1970	73.8
7	103678000	2899	1518	3658	151	2934	1564	3678	151	2899	1518	3658	151	0	0	0	151	253	120	330	151	2934	1564	3678	151	13500	13500	13500	151	0.0000	no	no	1970	76.5	1970	73.8
7	103679000	3096	1772	3759	151	3096	1772	3759	151	3096	1772	3759	151	0	0	0	151	249	120	330	151	3096	1772	3759	151	13500	13500	13500	151	0.0000	no	no	1970	76.5	1970	73.8
7	103680000	1920	1013	3437	151	2552	1772	3759	151	1930	1013	3437	151	0	0	0	151	246	120	330	151	2552	1772	3759	151	13500	13500	13500	151	0.0000	no	no	3796	96.5	3796	96.3
7	103681000	1107	796	1855	151	2587	1564	3678	151	1146	980	1879	151	0	0	0	151	242	120	330	151	2587	1564	3678	151	13500	13500	13500	151	0.0115	no	no	3675	96.2	3675	96.0
7	103682000	1023	764	1436	151	2688	1772	3759	151	1067	948	1452	151	0	0	0	151	242	120	330	151	2688	1772	3759	151	13500	13500	13500	151	0.0949	no	no	3675	96.2	3675	96.0
7	103683000	1441	829	3357	151	2326	1013	3437	151	1469	1013	3437	151	0	0	0	151	242	120	330	151	2334	1013	3437	151	13500	13500	13500	151	0.0000	no	no	1492	49.5	1492	44.4
7	103684000	1323	813	2437	151	1903	1013	3437	151	1354	996	2518	151	0	0	0	151	241	120	330	151	1911	1013	3437	151	13500	13500	13500	151	0.0000	no	no	1492	49.5	1492	44.4
7	103685000	1595	829	3357	151	1736	1013	3437	151	1621	1013	3437	151	3	0	0	151	240	120	330	151	1738	1013	3437	151	13500	13500	13500	151	0.0000	no	no	1492	49.5	1492	44.4
7	103686000	2625	1013	3437	151	2640	1013	3437	151	2642	1013	3437	151	3	0	0	151	240	120	330	151	2642	1013	3437	151	13500	13500	13500	151	0.0000	no	no	1750	67.5	1750	63.6
7	103687000	3485	2161	3839	151	3485	2161	3839	151	3485	2161	3839	151	3	0	0	151	241	120	330	151	3485	2161	3839	151	13500	13500	13500	151	0.0000	no	no	1750	67.5	1750	63.6
7	103688000	3160	1772	3759	151	3160	1772	3759	151	3160	1772	3759	151	3	0	0	151	244	128	411	151	3160	1772	3759	151	13500	13500	13500	151	0.0000	no	no	1750	67.5	1750	63.6
7	103689000	3126	1772	3759	151	3126	1772	3759	151	3126	1772	3759	151	3	0	0	151	252	128	411	151	3126	1772	3759	151	13500	13500	13500	151	0.0000	no	no	3198	94.4	3198	94.1
7	103690000	3211	1772	3759	151	3211	1772	3759	151	3211	1772	3759	151	3	0	0	151	257	134	445	151	3211	1772	3759	151	13500	13500	13500	151	0.0000	no	no	3198	94.4	3198	94.1
7	103691000	3319	1772	3759	151	3319	1772	3759	151	3319	1772	3759	151	3	0	0	151	259	134	445	151	3319	1772	3759	151	13500	13500	13500	151	0.0000	no	no	1099	18.3	1099	13.0
7	103692000	1513	829	3357	151	1525	967	3417	151	1521	967	3417	151	3	0	0	151	254	134	445	151	1525	967	3417	151	13500	13500	13500	151	0.0000	no	no	1363	38.7	1363	32.9
7	103693000	1229	813	2437	151	1240	813	2437	151	1241	813	2437	151	3	0	0	151	256	203	448	151	1245	813	2437	151	13500	13500	13500	151	0.0115	no	no	1363	38.7	1363	32.9
7	103694000	1209	800	1924	151	1220	800	1924	151	1215	800	1924	151	3	0	0	151	256	203	448	151	1225	800	1924	151	13500	13500	13500	151	0.0527	no	no	1363	38.7	1363	32.9
7	103695000	1128	796	1855	151	1134	796	1855	151	1135	796	1855	151	4	0	0	151	263	140	480	151	1140	796	1855	151	13500	13500	13500	151	0.0636	no	no	1363	38.7	1363	32.9
7	103696000	1130	796	1855	151	1145	796	1855	151	1147	796	1855	151	4	0	0	151	270	209	483	151	1152	796	1855	151	13500	13500	13500	151	0.0636	no	no	1363	38.7	1363	32.9
7	103697000	1120	796	1855	151	1142	796	1855	151	1192	796	1855	151	4	0	0	151	270	209	483	151	1197	796	1855	151	13500	13500	13500	151	0.0636	no	no	1363	38.7	1363	32.9
7	103698000	1051	796	1855	151	1084	796	1855	151	1156	796	1855	151	4	0	0	151	270	209	483	151	1163	796	1855	151	13500	13500	13500	151	0.0636	no	no	1363	38.7	1363	32.9
7	103699000	1015	796	1855	151	1058	796	1855	151	1260	800	1924	151	4	0	0	151	332	266	1342	151	1271	800	1924	151	13500	13500	13500	151	0.0527	no	no	1363	38.7	1363	32.9
7	103700000	1080	813	2437	151	1136	813	2437	151	1554	950	2498	151	6	8	92	151	342	210	1614	151	1560	996	2518	151	13500	13500	13500	151	0.0000	no	no	1363	38.7	1363	32.9
7	103701000	1048	800	1924	151	1085	813	2437	151	1876	996	2518	151	6	8	92	151	259	132	434	151	1891	996	2518	151	13500	13500	13500	151	0.0000	no	no	1363	38.7	1363	32.9
7	103702000	974	780	1620	151	1019	796	1855	151	2195	1013	3437	151	6	8	92	151	259	132	434	151	2204	1013	3437	151	13500	13500	13500	151	0.0000	no	no	1363	38.7	1363	32.9
7	103703000	943	748	1252	151	946	748	1252	151	2326	1380	3598	151	6	8	92	151	259	132	434	151	2326	1380	3598	151	13500	13500	13500	151	0.0000	no	no	1363	38.7	1363	32.9
7	103704000	942	632	1236	151	951	748	1252	151	2379	1380	3598	151	6	8	92	151	261	132	434	151	2379	1380	3598	151	13500	13500	13500	151	0.0000	no	no	1363	38.7	1363	32.9
7	103705000	1111	813	2437	151	1115	813	2437	151	2320	1380	3598	151	7	8	92	151	261	132	434	151	2320	1380	3598	151	13500	13500	13500	151	0.0000	no	no	998	12.2	998	7.6
7	103706000	1202	813	2437	151	1203	813	2437	151	2301	1380	3598	151	7	8	92	151	260	132	434	151	2301	1380	3598	151	13500	13500	13500	151	0.0000	no	no	998	12.2	998	7.6
7	103707000	930	752	1298	151	938	752	1298	151	2260	1380	3598	151	7	8	92	151	261	132	434	151	2260	1380	3598	151	13500	13500	13500	151	0.0000	no	no	940	8.5	1053	10.2
7	103708000	911	748	1252	151	920	748	1252	151	2393	1518	3658	151	7	8	92	151	270	132	434	151	2393	1518	3658	151	13500	13500	13500	151	0.0000	no	no	940	8.5	1053	10.2
7	103709000	872	748	1252	151	889	748	1252	151	2674	1380	3598	151	7	8	92	151	270	132	434	151	2674	1380	3598	151	13500	13500	13500	151	0.0000	no	no	940	8.5	1053	10.2
7	103710000	872	732	1068	151	879	732	1068	151	3009	1703	3739	151	7	8	92	151	274	132	434	151	3009	1703	3739	151	13500	13500	13500	151	0.0000	no	no	794	2.4	794	1.3
7	103711000	871	732	1068	151	876	732	1068	151	3404	2161	3839	151	7	8	92	151	269	132	434	151	3404	2161	3839	151	13500	13500	13500	151	0.0000	no	no	794	2.4	794	1.3
7	103712000	889	748	1252	151	894	748	1252	151	5606	3161	11973	151	7	8	92	151	271	132	434	151	5606	3161	11973	151	13500	13500	13500	151	0.0000	no	no	794	2.4	794	1.3
7	103713000	873	736	1114	151	879	736	1114	151	4594	2241	11209	151	7	8	92	151	275	132	434	151	4594	2241	11209	151	13500	13500	13500	151	0.0000	no	no	794	2.4	794	1.3
7	103714000	844	720	930	151	852	732	1068	151	2779	1518	3658	151	7	8	92	151	466	312	1935	151	2780	1518	3658	151	13500	13500	13500	151	0.0000	no	no	794	2.4	794	1.3
7	103715000	844	720	930	151	851	720	930	151	2694	1518	3658	151	7	8	92	151	284	218	403	151	2695	1518	3658	151	13500	13500	13500	151	0.0000	no	no	794	2.4	794	1.3
7	103716000	839	732	1068	151	858	732	1068	151	2920	1564	3678	151	7	8	92	151	272	216	384	151	2920	1564	3678	151	13500	13500	13500	151	0.0000	no	no	794	2.4	794	1.3
7	103717000	838	720	930	151	854	732	1068	151	3096	1703	3739	151	7	8	92	151	271	216	384	151	3096	1703	3739	151	13500	13500	13500	151	0.0000	no	no	794	2.4	794	1.3
7	103718000	849	732	1068	151	900	784	1666	151	2733	1150	3498	151	7	8	92	151	272	218	403	151	2735	1150	3498	151	13500	13500	13500	151	0.0000	no	no	794	2.4	794	1.3
7	103719000	839	720	930	151	1089	813	2437	151	2266	1013	3437	151	7	8	92	151	270	216	384	151	2280	1013	3437	151	13500	13500	13500	151	0.0000	no	no	794	2.4	794	1.3
7	103720000	835	716	884	151	1434	829	3357	151	1765	829	3357	151	7	8	92	151	275	224	438	151	1824	829	3357	151	13500	13500	13500	151	0.0000	no	no	794	2.4	794	1.3
7	103721000	854	736	1114	151	1093	813	2437	151	1376	813	2437	151	7	8	92	151	274	218	403	151	1407	813	2437	151	13500	13500	13500	151	0.0115	no	no	794	2.4	794	1.3
7	103722000	889	796	1855	151	977	796	1855	151	1320	813	2437	151	7	8	92	151	264	216	384	151	1322	813	2437	151	13500	13500	13500	151	0.0115	no	no	1566	55.0	1566	50.3
7	103723000	875	764	1436	151	947	796	1855	151	1248	800	1924	151	7	8	92	151	264	216	384	151	1256	800	1924	151	13500	13500	13500	151	0.0527	no	no	1566	55.0	1566	50.3
7	103724000	904	796	1855	151	942	796	1855	151	1079	796	1855	151	7	8	92	151	276	224	438	151	1081	796	1855	151	13500	13500	13500	151	0.0636	no	no	1566	55.0	1566	50.3
7	103725000	891	774	1551	151	930	774	1551	151	1027	796	1855	151	12	10	115	151	282	230	473	151	1031	796	1855	151	13500	13500	13500	151	0.0636	no	no	1566	55.0	1566	50.3
7	103726000	893	764	1436	151	932	764	1436	151	1025	796	1855	151	23	16	184	151	282	230	473	151	1028	796	1855	151	13500	13500	13500	151	0.0636	no	no	1566	55.0	1566	50.3
7	103727000	905	752	1298	151	936	764	1436	151	973	774	1551	151	23	16	184	151	272	218	404	151	977	774	1551	151	13500	13500	13500	151	0.1016	no	no	1566	55.0	1566	50.3
7	103728000	891	748	1252	151	905	748	1252	151	904	748	1252	151	16	16	184	151	259	216	384	151	908	748	1252	151	13500	13500	13500	151	0.1011	no	no	1043	14.9	1465	42.0
7	103729000	921	774	1551	151	937	774	1551	151	936	774	1551	151	16	16	184	151	254	216	384	151	940	774	1551	151	13500	13500	13500	151	0.1016	no	no	1043	14.9	1465	42.0
7	103730000	925	774	1551	151	942	774	1551	151	941	774	1551	151	20	18	207	151	253	216	384	151	945	774	1551	151	13500	13500	13500	151	0.1016	no	no	1043	14.9	1465	42.0
7	103731000	934	796	1855	151	975	796	1855	151	978	796	1855	151	20	18	207	151	255	216	384	151	978	796	1855	151	13500	13500	13500	151	0.0636	no	no	1043	14.9	1465	42.0
7	103732000	937	796	1855	151	981	796	1855	151	983	796	1855	151	23	18	207	151	256	216	384	151	983	796	1855	151	13500	13500	13500	151	0.0636	no	no	1211	26.3	1211	20.0
7	103733000	974	796	1855	151	990	796	1855	151	991	796	1855	151	26	25	287	151	253	190	348	151	991	796	1855	151	13500	13500	13500	151	0.0636	no	no	1211	26.3	1211	20.0
7	103734000	986	796	1855	151	1001	796	1855	151	1002	796	1855	151	29	28	322	151	251	190	348	151	1002	796	1855	151	13500	13500	13500	151	0.0636	no	no	1389	40.9	1389	35.3
7	103735000	928	784	1666	151	942	784	1666	151	944	784	1666	151	40	40	430	151	247	189	336	151	944	784	1666	151	13500	13500	13500	151	0.0889	no	no	1389	40.9	1389	35.3
7	103736000	888	748	1252	151	908	748	1252	151	909	748	1252	151	40	40	430	151	243	189	336	151	909	748	1252	151	13500	13500	13500	151	0.1011	no	no	1389	40.9	1389	35.3
7	103737000	874	748	1252	151	890	748	1252	151	891	748	1252	151	42	40	430	151	240	120	330	151	891	748	1252	151	13500	13500	13500	151	0.1011	no	no	1389	40.9	1389	35.3
7	103738000	876	748	1252	151	892	748	1252	151	893	748	1252	151	52	48	476	151	241	120	330	151	893	748	1252	151	13500	13500	13500	151	0.1011	no	no	911	7.1	1751	63.6
7	103739000	858	748	1252	151	883	748	1252	151	884	748	1252	151	66	48	476	151	239	120	330	151	884	748	1252	151	13500	13500	13500	151	0.1011	no	no	911	7.1	1751	63.6
7	103740000	852	748	1252	151	875	748	1252	151	877	748	1252	151	75	48	476	151	257	156	572	151	877	748	1252	151	13500	13500	13500	151	0.1011	no	no	2074	79.5	2074	77.6
7	103741000	860	748	1252	151	890	748	1252	151	891	748	1252	151	78	48	476	151	317	168	682	151	891	748	1252	151	13500	13500	13500	151	0.1011	no	no	2074	79.5	2074	77.6
7	103742000	867	748	1252	151	898	748	1252	151	899	748	1252	151	85	60	545	151	378	168	682	151	899	748	1252	151	13500	13500	13500	151	0.1011	no	no	2074	79.5	2074	77.6
7	103743000	863	748	1252	151	879	748	1252	151	880	748	1252	151	82	42	442	151	385	168	682	151	880	748	1252	151	13500	13500	13500	151	0.1011	no	no	2074	79.5	2074	77.6
7	103744000	880	748	1252	151	895	748	1252	151	897	748	1252	151	75	27	310	151	417	170	709	151	897	748	1252	151	13500	13500	13500	151	0.1011	no	no	2074	79.5	2074	77.6
7	103745000	884	748	1252	151	895	748	1252	151	897	748	1252	151	75	27	310	151	434	176	847	151	897	748	1252	151	13500	13500	13500	151	0.1011	no	no	1307	34.0	1307	28.0
7	103746000	909	752	1298	151	925	752	1298	151	980	800	1924	151	75	27	310	151	551	287	1300	151	981	800	1924	151	13500	13500	13500	151	0.0527	no	no	1307	34.0	1307	28.0
7	103747000	927	752	1298	151	955	780	1620	151	947	752	1298	151	75	27	310	151	506	268	863	151	958	780	1620	151	13500	13500	13500	151	0.1043	no	no	1444	45.6	1444	40.3
7	103748000	912	748	1252	151	934	756	1344	151	929	748	1252	151	75	27	310	151	515	268	863	151	940	756	1344	151	13500	13500	13500	151	0.1011	no	no	1444	45.6	1444	40.3
7	103749000	940	780	1620	151	948	780	1620	151	957	780	1620	151	92	52	499	151	545	268	863	151	957	780	1620	151	13500	13500	13500	151	0.0949	no	no	1444	45.6	1444	40.3
7	103750000	931	748	1252	151	938	748	1252	151	948	748	1252	151	105	52	499	151	557	268	863	151	948	748	1252	151	13500	13500	13500	151	0.1011	no	no	1444	45.6	1444	40.3
7	103751000	985	796	1855	151	991	796	1855	151	1001	796	1855	151	106	52	499	151	559	268	863	151	1001	796	1855	151	13500	13500	13500	151	0.0636	no	no	1444	45.6	1444	40.3
7	103752000	972	784	1666	151	979	784	1666	151	991	784	1666	151	111	48	476	151	571	268	863	151	991	784	1666	151	13500	13500	13500	151	0.0889	no	no	1444	45.6	1444	40.3
7	103753000	921	748	1252	151	926	748	1252	151	938	748	1252	151	139	48	476	151	564	268	863	151	938	748	1252	151	13500	13500	13500	151	0.1011	no	no	1502	50.2	1502	45.2
7	103754000	985	796	1855	151	986	796	1855	151	995	796	1855	151	148	48	476	151	585	268	863	151	995	796	1855	151	13500	13500	13500	151	0.0636	no	no	1502	50.2	1502	45.2
7	103755000	912	748	1252	151	917	748	1252	151	929	748	1252	151	152	48	476	151	602	268	863	151	929	748	1252	151	13500	13500	13500	151	0.1011	no	no	1502	50.2	1502	45.2
7	103756000	913	748	1252	151	916	748	1252	151	928	748	1252	151	208	76	674	151	608	268	863	151	929	748	1252	151	13500	13500	13500	151	0.1011	no	no	1502	50.2	1502	45.2
7	103757000	919	748	1252	151	923	748	1252	151	932	748	1252	151	249	76	674	151	620	268	863	151	934	748	1252	151	13500	13500	13500	151	0.1011	no	no	1502	50.2	1502	45.2
7	103758000	946	768	1482	151	948	768	1482	151	957	768	1482	151	266	78	697	151	627	268	863	151	958	768	1482	151	13500	13500	13500	151	0.1058	no	no	1502	50.2	1502	45.2
7	103759000	996	796	1855	151	997	796	1855	151	1008	796	1855	151	269	78	697	151	673	276	1047	151	1009	796	1855	151	13500	13500	13500	151	0.0636	no	no	1502	50.2	1502	45.2
7	103760000	1017	796	1855	151	1019	796	1855	151	1046	796	1855	151	277	76	674	151	766	411	1255	151	1047	796	1855	151	13500	13500	13500	151	0.0636	no	no	1502	50.2	1502	45.2
7	103761000	1058	796	1855	151	1059	796	1855	151	1091	796	1855	151	282	86	877	151	813	468	1275	151	1093	796	1855	151	13500	13500	13500	151	0.0636	no	no	1502	50.2	1502	45.2
7	103762000	1021	780	1620	151	1021	780	1620	151	1041	780	1620	151	258	52	499	151	806	468	1275	151	1041	780	1620	151	13500	13500	13500	151	0.0949	no	no	1502	50.2	1502	45.2
7	103763000	1054	780	1620	151	1054	780	1620	151	1078	780	1620	151	257	48	476	151	856	480	1279	151	1078	780	1620	151	13500	13500	13500	151	0.0949	no	no	1246	29.0	1246	22.8
7	103764000	1127	780	1620	151	1127	780	1620	151	1150	780	1620	151	267	48	476	151	925	484	1463	151	1150	780	1620	151	13500	13500	13500	151	0.0949	no	no	1246	29.0	1246	22.8
7	103765000	1213	796	1855	151	1213	796	1855	151	1225	796	1855	151	271	48	476	151	1042	608	1727	151	1225	796	1855	151	13500	13500	13500	151	0.0636	no	no	1246	29.0	1246	22.8
7	103766000	1352	950	2498	151	1352	950	2498	151	1376	950	2498	151	321	140	480	151	1237	664	2265	151	1376	950	2498	151	13500	13500	13500	151	0.0000	no	no	1102	18.4	1102	13.1
7	103767000	1311	938	1942	151	1311	938	1942	151	1369	996	2518	151	334	140	480	151	1241	903	2386	151	1369	996	2518	151	13500	13500	13500	151	0.0000	no	no	1102	18.4	1102	13.1
7	103768000	1291	980	1879	151	1291	980	1879	151	1403	996	2518	151	337	140	480	151	1262	903	2386	151	1403	996	2518	151	13500	13500	13500	151	0.0000	no	no	1102	18.4	1102	13.1
7	103769000	1410	996	2518	151	1410	996	2518	151	1410	996	2518	151	339	140	480	151	1262	903	2386	151	1410	996	2518	151	13500	13500	13500	151	0.0000	no	no	1102	18.4	1102	13.1
7	103770000	1407	996	2518	151	1407	996	2518	151	1407	996	2518	151	339	140	480	151	1281	903	2386	151	1407	996	2518	151	13500	13500	13500	151	0.0000	no	no	1102	18.4	1102	13.1
7	103771000	1406	996	2518	151	1406	996	2518	151	1406	996	2518	151	365	248	576	151	1274	903	2386	151	1406	996	2518	151	13500	13500	13500	151	0.0000	no	no	1102	18.4	1102	13.1
7	103772000	1358	980	1879	151	1358	980	1879	151	1358	980	1879	151	363	248	576	151	1204	883	1775	151	1358	980	1879	151	13500	13500	13500	151	0.0115	no	no	1102	18.4	1102	13.1
7	103773000	1355	980	1879	151	1355	980	1879	151	1355	980	1879	151	357	232	484	151	1207	883	1775	151	1355	980	1879	151	13500	13500	13500	151	0.0115	no	no	1102	18.4	1102	13.1
7	103774000	1331	980	1879	151	1331	980	1879	151	1331	980	1879	151	360	232	484	151	1162	864	1536	151	1331	980	1879	151	13500	13500	13500	151	0.0115	no	no	1102	18.4	1102	13.1
7	103775000	1314	980	1879	151	1314	980	1879	151	1314	980	1879	151	365	232	484	151	1149	864	1536	151	1314	980	1879	151	13500	13500	13500	151	0.0115	no	no	1102	18.4	1102	13.1
7	103776000	1302	980	1879	151	1302	980	1879	151	1309	980	1879	151	365	232	484	151	1128	864	1536	151	1309	980	1879	151	13500	13500	13500	151	0.0115	no	no	1102	18.4	1102	13.1
7	103777000	1298	980	1879	151	1298	980	1879	151	1307	980	1879	151	365	232	484	151	1126	864	1536	151	1307	980	1879	151	13500	13500	13500	151	0.0115	no	no	1102	18.4	1102	13.1
7	103778000	1314	980	1879	151	1314	980	1879	151	1318	980	1879	151	360	232	484	151	1112	818	1532	151	1318	980	1879	151	13500	13500	13500	151	0.0115	no	no	1102	18.4	1102	13.1
7	103779000	1295	980	1879	151	1295	980	1879	151	1299	980	1879	151	364	232	484	151	1119	864	1536	151	1299	980	1879	151	13500	13500	13500	151	0.0115	no	no	1102	18.4	1102	13.1
7	103780000	1399	984	1948	151	1399	984	1948	151	1405	984	1948	151	359	232	484	151	1231	891	1909	151	1405	984	1948	151	13500	13500	13500	151	0.0000	no	no	1102	18.4	1102	13.1
7	103781000	1539	1000	2748	151	1539	1000	2748	151	1542	1000	2748	151	353	232	484	151	1344	903	2386	151	1542	1000	2748	151	13500	13500	13500	151	0.0000	no	no	1102	18.4	1102	13.1
7	103782000	1453	1118	1898	151	1453	1118	1898	151	1454	1118	1898	151	355	232	484	151	1287	883	1775	151	1454	1118	1898	151	13500	13500	13500	151	0.0000	no	no	1633	59.7	1633	55.3
7	103783000	1378	1118	1898	151	1378	1118	1898	151	1379	1118	1898	151	354	232	484	151	1260	883	1775	151	1379	1118	1898	151	13500	13500	13500	151	0.0000	no	no	1633	59.7	1633	55.3
7	103784000	1426	1180	2598	151	1426	1180	2598	151	1427	1180	2598	151	354	232	484	151	1307	903	2386	151	1427	1180	2598	151	13500	13500	13500	151	0.0000	no	no	1633	59.7	1633	55.3
7	103785000	1697	1196	3518	151	1697	1196	3518	151	1697	1196	3518	151	349	232	484	151	1593	1103	3386	151	1697	1196	3518	151	13500	13500	13500	151	0.0000	no	no	1633	59.7	1633	55.3
7	103786000	2042	1196	3518	151	2042	1196	3518	151	2042	1196	3518	151	353	232	484	151	1942	1103	3386	151	2042	1196	3518	151	13500	13500	13500	151	0.0000	no	no	1633	59.7	1633	55.3
7	103787000	2220	1196	3518	151	2220	1196	3518	151	2220	1196	3518	151	351	232	484	151	2117	1103	3386	151	2220	1196	3518	151	13500	13500	13500	151	0.0000	no	no	1633	59.7	1633	55.3
7	103788000	1749	1150	3498	151	1749	1150	3498	151	1749	1150	3498	151	353	232	484	151	1190	664	2265	151	1749	1150	3498	151	13500	13500	13500	151	0.0000	no	no	1633	59.7	1633	55.3
7	103789000	1801	1184	2828	151	1801	1184	2828	151	1801	1184	2828	151	355	232	484	151	1005	664	2265	151	1801	1184	2828	151	13500	13500	13500	151	0.0000	no	no	1633	59.7	1633	55.3
7	103790000	2132	1196	3518	151	2132	1196	3518	151	2132	1196	3518	151	354	232	484	151	897	618	2225	151	2132	1196	3518	151	13500	13500	13500	151	0.0000	no	no	1633	59.7	1633	55.3
7	103791000	2991	1703	3739	151	2991	1703	3739	151	2991	1703	3739	151	355	232	484	151	682	518	928	151	2991	1703	3739	151	13500	13500	13500	151	0.0000	no	no	3599	95.9	3599	95.7
7	103792000	3195	2161	3839	151	3195	2161	3839	151	3195	2161	3839	151	353	232	484	151	663	426	895	151	3195	2161	3839	151	13500	13500	13500	151	0.0000	no	no	3599	95.9	3599	95.7
7	103793000	3142	2161	3839	151	3142	2161	3839	151	3142	2161	3839	151	352	232	484	151	641	426	895	151	3142	2161	3839	151	13500	13500	13500	151	0.0000	no	no	3599	95.9	3599	95.7
7	103794000	2889	1772	3759	151	2889	1772	3759	151	2889	1772	3759	151	354	232	484	151	631	403	887	151	2889	1772	3759	151	13500	13500	13500	151	0.0000	no	no	3599	95.9	3599	95.7
7	103795000	2811	2161	3839	151	2811	2161	3839	151	2811	2161	3839	151	354	232	484	151	593	403	887	151	2811	2161	3839	151	13500	13500	13500	151	0.0000	no	no	4168	97.4	4168	97.3
7	103796000	2819	1772	3759	151	2819	1772	3759	151	2819	1772	3759	151	355	232	484	151	590	403	887	151	2819	1772	3759	151	13500	13500	13500	151	0.0000	no	no	4168	97.4	4168	97.3
7	103797000	2917	1772	3759	151	2917	1772	3759	151	2917	1772	3759	151	363	248	576	151	533	403	887	151	2917	1772	3759	151	13500	13500	13500	151	0.0000	no	no	4168	97.4	4168	97.3
7	103798000	2899	1772	3759	151	2899	1772	3759	151	2899	1772	3759	151	363	248	576	151	528	403	887	151	2899	1772	3759	151	13500	13500	13500	151	0.0000	no	no	2409	87.6	2409	86.2
7	103799000	2870	1772	3759	151	2870	1772	3759	151	2870	1772	3759	151	369	248	576	151	558	398	704	151	2870	1772	3759	151	13500	13500	13500	151	0.0000	no	no	1770	68.5	1770	64.6
7	103800000	3058	2161	3839	151	3058	2161	3839	151	3058	2161	3839	151	369	248	576	151	523	407	1071	151	3058	2161	3839	151	13500	13500	13500	151	0.0000	no	no	1770	68.5	1770	64.6
7	103801000	3192	2161	3839	151	3192	2161	3839	151	3192	2161	3839	151	354	156	572	151	502	398	704	151	3192	2161	3839	151	13500	13500	13500	151	0.0000	no	no	1770	68.5	1770	64.6
7	103802000	3583	3080	3920	151	3583	3080	3920	151	3583	3080	3920	151	348	248	576	151	479	390	610	151	3583	3080	3920	151	13500	13500	13500	151	0.0000	no	no	1770	68.5	1770	64.6
7	103803000	3570	3080	3920	151	3570	3080	3920	151	3570	3080	3920	151	339	232	484	151	469	386	582	151	3570	3080	3920	151	13500	13500	13500	151	0.0000	no	no	1770	68.5	1770	64.6
7	103804000	3570	3080	3920	151	3570	3080	3920	151	3570	3080	3920	151	350	256	644	151	493	403	887	151	3570	3080	3920	151	13500	13500	13500	151	0.0000	no	no	1770	68.5	1770	64.6
7	103805000	3457	2161	3839	151	3457	2161	3839	151	3457	2161	3839	151	350	256	644	151	556	407	1071	151	3457	2161	3839	151	13500	13500	13500	151	0.0000	no	no	1770	68.5	1770	64.6
7	103806000	3377	2161	3839	151	3377	2161	3839	151	3377	2161	3839	151	358	245	859	151	702	430	1079	151	3377	2161	3839	151	13500	13500	13500	151	0.0000	no	no	1770	68.5	1770	64.6
7	103807000	3430	2161	3839	151	3430	2161	3839	151	3430	2161	3839	151	338	176	847	151	960	476	1095	151	3430	2161	3839	151	13500	13500	13500	151	0.0000	no	no	1770	68.5	1770	64.6
7	103808000	3662	3080	3920	151	3662	3080	3920	151	3662	3080	3920	151	307	132	434	151	1153	498	2943	151	3662	3080	3920	151	13500	13500	13500	151	0.0000	no	no	1770	68.5	1770	64.6
7	103809000	3742	3080	3920	151	3742	3080	3920	151	3742	3080	3920	151	316	132	434	151	1061	1016	1184	151	3742	3080	3920	151	13500	13500	13500	151	0.0000	no	no	1814	70.7	1814	67.0
7	103810000	3371	2161	3839	151	3371	2161	3839	151	3371	2161	3839	151	309	132	434	151	1061	1016	1184	151	3371	2161	3839	151	13500	13500	13500	151	0.0000	no	no	1848	72.1	1848	69.1
7	103811000	2990	1772	3759	151	2990	1772	3759	151	2990	1772	3759	151	254	40	430	151	1061	1016	1184	151	2990	1772	3759	151	13500	13500	13500	151	0.0000	no	no	2155	82.3	2155	80.6
7	103812000	2826	1772	3759	151	2826	1772	3759	151	2826	1772	3759	151	180	40	430	151	1061	1016	1184	151	2826	1772	3759	151	13500	13500	13500	151	0.0000	no	no	2155	82.3	2155	80.6
7	103813000	2746	1772	3759	151	2746	1772	3759	151	2746	1772	3759	151	141	40	430	151	1061	1016	1184	151	2746	1772	3759	151	13500	13500	13500	151	0.0000	no	no	2155	82.3	2155	80.6
7	103814000	2610	1772	3759	151	2610	1772	3759	151	2610	1772	3759	151	102	40	430	151	1060	1016	1184	151	2610	1772	3759	151	13500	13500	13500	151	0.0000	no	no	1499	50.0	1499	44.9
7	103815000	2458	1564	3678	151	2458	1564	3678	151	2458	1564	3678	151	49	24	276	151	1067	1016	1184	151	2458	1564	3678	151	13500	13500	13500	151	0.0000	no	no	1499	50.0	1499	44.9
7	103816000	2505	1518	3658	151	2531	1518	3658	151	2531	1518	3658	151	42	24	276	151	1163	1075	1933	151	2531	1518	3658	151	13500	13500	13500	151	0.0000	no	no	1369	39.1	1369	33.4
7	103817000	2575	1703	3739	151	2595	1703	3739	151	2595	1703	3739	151	32	24	276	151	1166	1067	1800	151	2595	1703	3739	151	13500	13500	13500	151	0.0000	no	no	1369	39.1	1369	33.4
7	103818000	2583	1772	3759	151	2597	1772	3759	151	2597	1772	3759	151	32	24	276	151	1184	1067	1800	151	2597	1772	3759	151	13500	13500	13500	151	0.0000	no	no	2761	91.5	2761	91.0
7	103819000	2670	1772	3759	151	2670	1772	3759	151	2670	1772	3759	151	24	24	276	151	1212	1087	2466	151	2670	1772	3759	151	13500	13500	13500	151	0.0000	no	no	2761	91.5	2761	91.0
7	103820000	2915	1772	3759	151	2915	1772	3759	151	2915	1772	3759	151	24	24	276	151	1277	1087	2466	151	2915	1772	3759	151	13500	13500	13500	151	0.0000	no	no	2745	91.3	2745	90.8
7	103821000	3223	1772	3759	151	3223	1772	3759	151	3223	1772	3759	151	24	24	276	151	1162	1067	1800	151	3223	1772	3759	151	13500	13500	13500	151	0.0000	no	no	2745	91.3	2745	90.8
7	103822000	3540	1772	3759	151	3540	1772	3759	151	3540	1772	3759	151	18	24	276	151	1190	1075	1933	151	3540	1772	3759	151	13500	13500	13500	151	0.0000	no	no	2745	91.3	2745	90.8
7	103823000	3675	2850	3900	151	3675	2850	3900	151	3675	2850	3900	151	18	24	276	151	1114	1048	1552	151	3675	2850	3900	151	13500	13500	13500	151	0.0000	no	no	2745	91.3	2745	90.8
7	103824000	3815	3080	3920	151	3815	3080	3920	151	3815	3080	3920	151	18	24	276	151	1095	1036	1414	151	3815	3080	3920	151	13500	13500	13500	151	0.0000	no	no	2745	91.3	2745	90.8
7	103825000	6305	3161	11973	151	6305	3161	11973	151	6305	3161	11973	151	18	24	276	151	1095	1036	1414	151	6305	3161	11973	151	13500	13500	13500	151	0.0000	no	no	2745	91.3	2745	90.8
7	103826000	5159	3161	11973	151	5159	3161	11973	151	5159	3161	11973	151	18	24	276	151	1078	1036	1414	151	5159	3161	11973	151	13500	13500	13500	151	0.0000	no	no	2745	91.3	2745	90.8
7	103827000	3762	3080	3920	151	3762	3080	3920	151	3762	3080	3920	151	18	24	276	151	1091	1048	1552	151	3762	3080	3920	151	13500	13500	13500	151	0.0000	no	no	2745	91.3	2745	90.8
7	103828000	3768	3080	3920	151	3768	3080	3920	151	3768	3080	3920	151	18	24	276	151	1069	1036	1414	151	3768	3080	3920	151	13500	13500	13500	151	0.0000	no	no	2745	91.3	2745	90.8
7	103829000	3801	3080	3920	151	3801	3080	3920	151	3801	3080	3920	151	10	8	92	151	1066	990	1410	151	3801	3080	3920	151	13500	13500	13500	151	0.0000	no	no	2745	91.3	2745	90.8
7	103830000	3775	3080	3920	151	3775	3080	3920	151	3775	3080	3920	151	10	8	92	151	1057	852	1398	151	3775	3080	3920	151	13500	13500	13500	151	0.0000	no	no	2745	91.3	2745	90.8
7	103831000	3689	3080	3920	151	3689	3080	3920	151	3689	3080	3920	151	10	8	92	151	1056	848	1352	151	3689	3080	3920	151	13500	13500	13500	151	0.0000	no	no	3317	94.9	3317	94.6
7	103832000	3656	3080	3920	151	3656	3080	3920	151	3656	3080	3920	151	8	8	92	151	1058	848	1352	151	3656	3080	3920	151	13500	13500	13500	151	0.0000	no	no	1839	71.8	1839	68.7
7	103833000	3629	2161	3839	151	3629	2161	3839	151	3629	2161	3839	151	7	8	92	151	1050	848	1352	151	3629	2161	3839	151	13500	13500	13500	151	0.0000	no	no	1839	71.8	1839	68.7
7	103834000	3911	3080	3920	151	3911	3080	3920	151	3911	3080	3920	151	7	8	92	151	1057	848	1352	151	3911	3080	3920	151	13500	13500	13500	151	0.0000	no	no	1730	66.4	1730	62.4
7	103835000	3649	3080	3920	151	3649	3080	3920	151	3649	3080	3920	151	5	8	92	151	1086	848	1352	151	3649	3080	3920	151	13500	13500	13500	151	0.0000	no	no	1730	66.4	1730	62.4
7	103836000	3468	2161	3839	151	3468	2161	3839	151	3468	2161	3839	151	5	8	92	151	1075	864	1536	151	3468	2161	3839	151	13500	13500	13500	151	0.0000	no	no	1730	66.4	1730	62.4
7	103837000	3038	2161	3839	151	3038	2161	3839	151	3038	2161	3839	151	5	8	92	151	1189	883	1775	151	3038	2161	3839	151	13500	13500	13500	151	0.0000	no	no	1730	66.4	1730	62.4
7	103838000	2715	2161	3839	151	2715	2161	3839	151	2715	2161	3839	151	5	8	92	151	1221	1087	2466	151	2715	2161	3839	151	13500	13500	13500	151	0.0000	no	no	2040	78.6	2040	76.0
7	103839000	2689	2161	3839	151	2689	2161	3839	151	2689	2161	3839	151	5	8	92	151	1157	1021	1793	151	2689	2161	3839	151	13500	13500	13500	151	0.0000	no	no	2898	92.6	2898	92.2
7	103840000	2606	1772	3759	151	2606	1772	3759	151	2606	1772	3759	151	5	8	92	151	1218	1041	2446	151	2606	1772	3759	151	13500	13500	13500	151	0.0000	no	no	2898	92.6	2898	92.2
7	103841000	2536	1772	3759	151	2536	1772	3759	151	2536	1772	3759	151	5	8	92	151	1234	1041	2446	151	2536	1772	3759	151	13500	13500	13500	151	0.0000	no	no	2898	92.6	2898	92.2
7	103842000	2588	1979	3819	151	2588	1979	3819	151	2588	1979	3819	151	5	8	92	151	1095	864	1536	151	2588	1979	3819	151	13500	13500	13500	151	0.0000	no	no	2898	92.6	2898	92.2
7	103843000	2726	2161	3839	151	2726	2161	3839	151	2726	2161	3839	151	5	8	92	151	1143	1048	1552	151	2726	2161	3839	151	13500	13500	13500	151	0.0000	no	no	2898	92.6	2898	92.2
7	103844000	3113	2161	3839	151	3113	2161	3839	151	3113	2161	3839	151	5	8	92	151	1144	1048	1552	151	3113	2161	3839	151	13500	13500	13500	151	0.0000	no	no	1713	65.5	1713	61.5
7	103845000	3510	2161	3839	151	3510	2161	3839	151	3510	2161	3839	151	5	8	92	151	695	100	1199	151	3510	2161	3839	151	13500	13500	13500	151	0.0000	no	no	1713	65.5	1713	61.5
7	103846000	3841	3080	3920	151	3841	3080	3920	151	3841	3080	3920	151	5	8	92	151	133	92	1015	151	3841	3080	3920	151	13500	13500	13500	151	0.0000	no	no	2732	91.2	2732	90.7
7	103847000	3894	3080	3920	151	3901	3080	3920	151	3901	3080	3920	151	5	8	92	151	23	16	184	151	3901	3080	3920	151	13500	13500	13500	151	0.0000	no	no	2191	83.0	2191	81.4
7	103848000	7742	4764	12736	151	7742	4764	12736	151	7742	4764	12736	151	5	8	92	151	23	16	184	151	7742	4764	12736	151	13500	13500	13500	151	0.0000	no	no	3960	97.0	3960	96.8
7	103849000	13500	13500	13500	151	13500	13500	13500	151	13500	13500	13500	151	5	8	92	151	21	10	115	151	13500	13500	13500	151	13500	13500	13500	151	0.0000	no	no	4154	97.4	4154	97.3
7	103850000	13116	4764	12736	151	13116	4764	12736	151	13116	4764	12736	151	5	8	92	151	21	10	115	151	13116	4764	12736	151	13500	13500	13500	151	0.0000	no	no	5026	99.3	5026	99.3
7	103851000	8927	3161	11973	151	8927	3161	11973	151	8927	3161	11973	151	5	8	92	151	19	8	92	151	8927	3161	11973	151	13500	13500	13500	151	0.0000	no	no	5026	99.3	5026	99.3
7	103852000	5564	2931	11782	151	5564	2931	11782	151	5564	2931	11782	151	5	8	92	151	19	8	92	151	5564	2931	11782	151	13500	13500	13500	151	0.0000	no	no	5026	99.3	5026	99.3
7	103853000	4852	2241	11209	151	4852	2241	11209	151	4852	2241	11209	151	5	8	92	151	19	12	138	151	4852	2241	11209	151	13500	13500	13500	151	0.0000	no	no	5026	99.3	5026	99.3
7	103854000	4864	2241	11209	151	4864	2241	11209	151	4864	2241	11209	151	5	8	92	151	18	12	138	151	4864	2241	11209	151	13500	13500	13500	151	0.0000	no	no	5026	99.3	5026	99.3
7	103855000	5917	2931	11782	151	5917	2931	11782	151	5917	2931	11782	151	5	8	92	151	18	12	138	151	5917	2931	11782	151	13500	13500	13500	151	0.0000	no	no	5026	99.3	5026	99.3
7	103856000	7199	3161	11973	151	7199	3161	11973	151	7199	3161	11973	151	5	8	92	151	10	8	92	151	7199	3161	11973	151	13500	13500	13500	151	0.0000	no	no	5026	99.3	5026	99.3
7	103857000	10781	4764	12736	151	10781	4764	12736	151	10781	4764	12736	151	5	8	92	151	10	8	92	151	10781	4764	12736	151	13500	13500	13500	151	0.0000	no	no	5026	99.3	5026	99.3
7	103858000	12179	4764	12736	151	12179	4764	12736	151	12179	4764	12736	151	5	8	92	151	10	8	92	151	12179	4764	12736	151	13500	13500	13500	151	0.0000	no	no	5026	99.3	5026	99.3
7	103859000	13248	11316	13309	151	13248	11316	13309	151	13248	11316	13309	151	5	8	92	151	12	8	92	151	13248	11316	13309	151	13500	13500	13500	151	0.0000	no	no	2966	93.1	2966	92.7
7	103860000	11172	4764	12736	151	11172	4764	12736	151	11172	4764	12736	151	5	8	92	151	12	8	92	151	11172	4764	12736	151	13500	13500	13500	151	0.0000	no	no	2966	93.1	2966	92.7
7	103861000	10354	4764	12736	151	10354	4764	12736	151	10354	4764	12736	151	5	8	92	151	12	8	92	151	10354	4764	12736	151	13500	13500	13500	151	0.0000	no	no	3138	94.1	3138	93.8
7	103862000	4455	2241	11209	151	4455	2241	11209	151	4455	2241	11209	151	5	8	92	151	12	8	92	151	4455	2241	11209	151	13500	13500	13500	151	0.0000	no	no	3138	94.1	3138	93.8
7	103863000	2921	1772	3759	151	2921	1772	3759	151	2921	1772	3759	151	5	8	92	151	12	8	92	151	2921	1772	3759	151	13500	13500	13500	151	0.0000	no	no	3138	94.1	3138	93.8
7	103864000	2343	1564	3678	151	2343	1564	3678	151	2347	1703	3739	151	5	8	92	151	12	8	92	151	2347	1703	3739	151	13500	13500	13500	151	0.0000	no	no	2194	83.1	2194	81.5
7	103865000	2205	1703	3739	151	2205	1703	3739	151	2216	1772	3759	151	5	8	92	151	8	8	92	151	2216	1772	3759	151	13500	13500	13500	151	0.0000	no	no	2194	83.1	2194	81.5
7	103866000	2095	1690	3049	151	2095	1690	3049	151	2102	1690	3049	151	5	8	92	151	8	8	92	151	2102	1690	3049	151	13500	13500	13500	151	0.0000	no	no	2194	83.1	2194	81.5
7	103867000	2062	1686	2819	151	2062	1686	2819	151	2062	1686	2819	151	5	8	92	151	8	8	92	151	2062	1686	2819	151	13500	13500	13500	151	0.0000	no	no	2194	83.1	2194	81.5
7	103868000	2089	1748	2839	151	2089	1748	2839	151	2089	1748	2839	151	5	8	92	151	8	8	92	151	2089	1748	2839	151	13500	13500	13500	151	0.0000	no	no	2194	83.1	2194	81.5
7	103869000	2183	1754	3069	151	2183	1754	3069	151	2183	1754	3069	151	5	8	92	151	8	8	92	151	2183	1754	3069	151	13500	13500	13500	151	0.0000	no	no	1391	41.0	1391	35.4
7	103870000	2251	2161	3839	151	2251	2161	3839	151	2251	2161	3839	151	5	8	92	151	8	8	92	151	2251	2161	3839	151	13500	13500	13500	151	0.0000	no	no	1447	45.8	1447	40.5
7	103871000	2193	1748	2839	151	2193	1748	2839	151	2193	1748	2839	151	5	8	92	151	8	8	92	151	2193	1748	2839	151	13500	13500	13500	151	0.0000	no	no	1849	72.2	1849	69.1
7	103872000	2256	1955	2900	151	2256	1955	2900	151	2256	1955	2900	151	5	8	92	151	6	8	92	151	2256	1955	2900	151	13500	13500	13500	151	0.0000	no	no	1809	70.5	1809	66.7
7	103873000	2282	1979	3819	151	2282	1979	3819	151	2282	1979	3819	151	5	8	92	151	6	8	92	151	2282	1979	3819	151	13500	13500	13500	151	0.0000	no	no	1809	70.5	1809	66.7
7	103874000	2574	1772	3759	151	2574	1772	3759	151	2574	1772	3759	151	5	8	92	151	6	8	92	151	2574	1772	3759	151	13500	13500	13500	151	0.0000	no	no	1809	70.5	1809	66.7
7	103875000	3864	2161	3839	151	3864	2161	3839	151	3864	2161	3839	151	5	8	92	151	6	8	92	151	3864	2161	3839	151	13500	13500	13500	151	0.0000	no	no	3286	94.8	3286	94.5
7	103876000	4287	2011	11018	151	4287	2011	11018	151	4287	2011	11018	151	5	8	92	151	6	8	92	151	4287	2011	11018	151	13500	13500	13500	151	0.0000	no	no	3286	94.8	3286	94.5
7	103877000	2926	1772	3759	151	2926	1772	3759	151	2926	1772	3759	151	5	8	92	151	6	8	92	151	2926	1772	3759	151	13500	13500	13500	151	0.0000	no	no	3286	94.8	3286	94.5
7	103878000	2378	1772	3759	151	2378	1772	3759	151	2378	1772	3759	151	5	8	92	151	6	8	92	151	2378	1772	3759	151	13500	13500	13500	151	0.0000	no	no	3286	94.8	3286	94.5
7	103879000	2210	1686	2819	151	2210	1686	2819	151	2210	1686	2819	151	5	8	92	151	5	8	92	151	2210	1686	2819	151	13500	13500	13500	151	0.0000	no	no	3286	94.8	3286	94.5
7	103880000	2113	1748	2839	151	2168	1748	2839	151	2113	1748	2839	151	5	8	92	151	5	8	92	151	2168	1748	2839	151	13500	13500	13500	151	0.0000	no	no	3286	94.8	3286	94.5
7	103881000	2068	1686	2819	151	2102	1748	2839	151	2068	1686	2819	151	5	8	92	151	5	8	92	151	2102	1748	2839	151	13500	13500	13500	151	0.0000	no	no	3014	93.4	3014	93.1
7	103882000	2034	1548	2759	151	2072	1548	2759	151	2034	1548	2759	151	5	8	92	151	5	8	92	151	2072	1548	2759	151	13500	13500	13500	151	0.0000	no	no	3014	93.4	3014	93.1
7	103883000	2184	1564	3678	151	2196	1564	3678	151	2184	1564	3678	151	5	8	92	151	5	8	92	151	2196	1564	3678	151	13500	13500	13500	151	0.0000	no	no	3014	93.4	3014	93.1
7	103884000	2687	1703	3739	151	2687	1703	3739	151	2687	1703	3739	151	5	8	92	151	3	2	23	151	2687	1703	3739	151	13500	13500	13500	151	0.0000	no	no	3014	93.4	3014	93.1
7	103885000	4119	1796	10445	151	4119	1796	10445	151	4119	1796	10445	151	5	8	92	151	3	2	23	151	4119	1796	10445	151	13500	13500	13500	151	0.0000	no	no	2061	79.2	2061	77.3
7	103886000	10692	3161	11973	151	10692	3161	11973	151	10692	3161	11973	151	5	8	92	151	3	2	23	151	10692	3161	11973	151	13500	13500	13500	151	0.0000	no	no	1679	62.9	1679	58.7
7	103887000	11517	3161	11973	151	11517	3161	11973	151	11517	3161	11973	151	5	8	92	151	3	2	23	151	11517	3161	11973	151	13500	13500	13500	151	0.0000	no	no	1679	62.9	1679	58.7
7	103888000	11838	3850	12545	151	11838	3850	12545	151	11838	3850	12545	151	5	8	92	151	3	2	23	151	11838	3850	12545	151	13500	13500	13500	151	0.0000	no	no	1679	62.9	1679	58.7
7	103889000	6374	2241	11209	151	6374	2241	11209	151	6374	2241	11209	151	5	8	92	151	3	2	23	151	6374	2241	11209	151	13500	13500	13500	151	0.0000	no	no	1679	62.9	1679	58.7
7	103890000	3207	1772	3759	151	3207	1772	3759	151	3207	1772	3759	151	5	8	92	151	1	0	0	151	3207	1772	3759	151	13500	13500	13500	151	0.0000	no	no	1882	73.4	1882	70.5
7	103891000	1956	1518	3658	151	1959	1564	3678	151	1956	1518	3658	151	5	8	92	151	0	0	0	151	1959	1564	3678	151	13500	13500	13500	151	0.0000	no	no	1882	73.4	1882	70.5
7	103892000	1874	1364	2678	151	1874	1364	2678	151	1874	1364	2678	151	5	8	92	151	0	0	0	151	1874	1364	2678	151	13500	13500	13500	151	0.0000	no	no	1882	73.4	1882	70.5
7	103893000	1876	1548	2759	151	1876	1548	2759	151	1876	1548	2759	151	5	8	92	151	0	0	0	151	1876	1548	2759	151	13500	13500	13500	151	0.0000	no	no	1882	73.4	1882	70.5
7	103894000	1913	1548	2759	151	1913	1548	2759	151	1913	1548	2759	151	5	8	92	151	0	0	0	151	1913	1548	2759	151	13500	13500	13500	151	0.0000	no	no	1882	73.4	1882	70.5
7	103895000	2017	1548	2759	151	2017	1548	2759	151	2017	1548	2759	151	5	8	92	151	0	0	0	151	2017	1548	2759	151	13500	13500	13500	151	0.0000	no	no	2264	84.5	2264	82.9
7	103896000	2029	1180	2598	151	2029	1180	2598	151	2029	1180	2598	151	5	8	92	151	0	0	0	151	2029	1180	2598	151	13500	13500	13500	151	0.0000	no	no	2264	84.5	2264	82.9
7	103897000	1894	1180	2598	151	1894	1180	2598	151	1894	1180	2598	151	5	8	92	151	0	0	0	151	1894	1180	2598	151	13500	13500	13500	151	0.0000	no	no	2264	84.5	2264	82.9
7	103898000	1932	1180	2598	151	1932	1180	2598	151	1932	1180	2598	151	5	8	92	151	0	0	0	151	1932	1180	2598	151	13500	13500	13500	151	0.0000	no	no	2264	84.5	2264	82.9
7	103899000	1877	1180	2598	151	1877	1180	2598	151	1877	1180	2598	151	5	8	92	151	0	0	0	151	1877	1180	2598	151	13500	13500	13500	151	0.0000	no	no	2264	84.5	2264	82.9
7	103900000	1886	1180	2598	151	1886	1180	2598	151	1886	1180	2598	151	5	8	92	151	0	0	0	151	1886	1180	2598	151	13500	13500	13500	151	0.0000	no	no	1529	52.3	1529	47.4
7	103901000	1842	1180	2598	151	1842	1180	2598	151	1842	1180	2598	151	5	8	92	151	0	0	0	151	1842	1180	2598	151	13500	13500	13500	151	0.0000	no	no	1529	52.3	1529	47.4
7	103902000	2800	1380	3598	151	2800	1380	3598	151	2800	1380	3598	151	5	8	92	151	0	0	0	151	2800	1380	3598	151	13500	13500	13500	151	0.0000	no	no	1529	52.3	1529	47.4
7	103903000	2692	1564	3678	151	2692	1564	3678	151	2692	1564	3678	151	5	8	92	151	0	0	0	151	2692	1564	3678	151	13500	13500	13500	151	0.0000	no	no	3040	93.6	3040	93.2
7	103904000	2530	1564	3678	151	2530	1564	3678	151	2533	1564	3678	151	5	8	92	151	0	0	0	151	2533	1564	3678	151	13500	13500	13500	151	0.0000	no	no	3040	93.6	3040	93.2
7	103905000	2266	1564	3678	151	2266	1564	3678	151	2266	1564	3678	151	5	8	92	151	0	0	0	151	2266	1564	3678	151	13500	13500	13500	151	0.0000	no	no	1562	54.7	1562	50.0
7	103906000	1981	1276	2868	151	1981	1276	2868	151	1981	1276	2868	151	5	8	92	151	0	0	0	151	1981	1276	2868	151	13500	13500	13500	151	0.0000	no	no	1635	60.3	1635	55.9
7	103907000	1942	1180	2598	151	1945	1180	2598	151	1945	1180	2598	151	5	8	92	151	0	0	0	151	1945	1180	2598	151	13500	13500	13500	151	0.0000	no	no	1635	60.3	1635	55.9
7	103908000	1937	1134	2578	151	1937	1134	2578	151	1937	1134	2578	151	5	8	92	151	0	0	0	151	1937	1134	2578	151	13500	13500	13500	151	0.0000	no	no	1468	47.5	2186	81.3
7	103909000	1838	996	2518	151	1838	996	2518	151	1838	996	2518	151	5	8	92	151	0	0	0	151	1838	996	2518	151	13500	13500	13500	151	0.0000	no	no	2403	87.5	2403	86.1
7	103910000	1525	996	2518	151	1525	996	2518	151	1525	996	2518	151	5	8	92	151	0	0	0	151	1525	996	2518	151	13500	13500	13500	151	0.0000	no	no	1624	59.1	1624	54.7
7	103911000	2050	1013	3437	151	2050	1013	3437	151	2050	1013	3437	151	5	8	92	151	0	0	0	151	2050	1013	3437	151	13500	13500	13500	151	0.0000	no	no	1624	59.1	1624	54.7
7	103912000	3403	1564	3678	151	3403	1564	3678	151	3403	1564	3678	151	5	8	92	151	0	0	0	151	3403	1564	3678	151	13500	13500	13500	151	0.0000	no	no	4148	97.4	4148	97.3
7	103913000	3480	2161	3839	151	3480	2161	3839	151	3480	2161	3839	151	5	8	92	151	0	0	0	151	3480	2161	3839	151	13500	13500	13500	151	0.0000	no	no	4148	97.4	4148	97.3
7	103914000	3550	3080	3920	151	3550	3080	3920	151	3550	3080	3920	151	5	8	92	151	0	0	0	151	3550	3080	3920	151	13500	13500	13500	151	0.0000	no	no	4148	97.4	4148	97.3
7	103915000	3517	3080	3920	151	3517	3080	3920	151	3517	3080	3920	151	5	8	92	151	0	0	0	151	3517	3080	3920	151	13500	13500	13500	151	0.0000	no	no	4148	97.4	4148	97.3
7	103916000	3255	1772	3759	151	3255	1772	3759	151	3255	1772	3759	151	5	8	92	151	0	0	0	151	3255	1772	3759	151	13500	13500	13500	151	0.0000	no	no	4148	97.4	4148	97.3
7	103917000	3167	1772	3759	151	3167	1772	3759	151	3167	1772	3759	151	5	8	92	151	0	0	0	151	3167	1772	3759	151	13500	13500	13500	151	0.0000	no	no	4148	97.4	4148	97.3
7	103918000	2874	1772	3759	151	2904	1772	3759	151	2904	1772	3759	151	5	8	92	151	0	0	0	151	2904	1772	3759	151	13500	13500	13500	151	0.0000	no	no	4148	97.4	4148	97.3
7	103919000	2818	1772	3759	151	2826	1772	3759	151	2826	1772	3759	151	5	8	92	151	0	0	0	151	2826	1772	3759	151	13500	13500	13500	151	0.0000	no	no	4148	97.4	4148	97.3
7	103920000	2810	1703	3739	151	2815	1772	3759	151	2815	1772	3759	151	5	8	92	151	0	0	0	151	2815	1772	3759	151	13500	13500	13500	151	0.0000	no	no	4148	97.4	4148	97.3
7	103921000	2830	1772	3759	151	2830	1772	3759	151	2830	1772	3759	151	5	8	92	151	0	0	0	151	2830	1772	3759	151	13500	13500	13500	151	0.0000	no	no	4148	97.4	4148	97.3
7	103922000	2934	1772	3759	151	2934	1772	3759	151	2934	1772	3759	151	5	8	92	151	0	0	0	151	2934	1772	3759	151	13500	13500	13500	151	0.0000	no	no	4148	97.4	4148	97.3
7	103923000	3250	1772	3759	151	3250	1772	3759	151	3250	1772	3759	151	5	8	92	151	0	0	0	151	3250	1772	3759	151	13500	13500	13500	151	0.0000	no	no	4148	97.4	4148	97.3
7	103924000	3742	2161	3839	151	3742	2161	3839	151	3742	2161	3839	151	5	8	92	151	0	0	0	151	3742	2161	3839	151	13500	13500	13500	151	0.0000	no	no	2796	91.8	2796	91.3
7	103925000	3954	3080	3920	151	3954	3080	3920	151	3954	3080	3920	151	5	8	92	151	1	0	0	151	3954	3080	3920	151	13500	13500	13500	151	0.0000	no	no	2796	91.8	2796	91.3
7	103926000	3934	3080	3920	151	3934	3080	3920	151	3934	3080	3920	151	5	8	92	151	1	0	0	151	3934	3080	3920	151	13500	13500	13500	151	0.0000	no	no	2796	91.8	2796	91.3
7	103927000	2876	1380	3598	151	2876	1380	3598	151	2876	1380	3598	151	5	8	92	151	1	0	0	151	2876	1380	3598	151	13500	13500	13500	151	0.0000	no	no	3715	96.3	3715	96.1
7	103928000	2072	1380	3598	151	2072	1380	3598	151	2072	1380	3598	151	5	8	92	151	1	0	0	151	2072	1380	3598	151	13500	13500	13500	151	0.0000	no	no	3715	96.3	3715	96.1
7	103929000	1837	1368	2908	151	1837	1368	2908	151	1837	1368	2908	151	5	8	92	151	1	0	0	151	1837	1368	2908	151	13500	13500	13500	151	0.0000	no	no	2781	91.7	2781	91.2
7	103930000	1723	1302	1922	151	1723	1302	1922	151	1723	1302	1922	151	5	8	92	151	0	0	0	151	1723	1302	1922	151	13500	13500	13500	151	0.0000	no	no	2781	91.7	2781	91.2
7	103931000	1716	1348	1928	151	1716	1348	1928	151	1716	1348	1928	151	5	8	92	151	0	0	0	151	1716	1348	1928	151	13500	13500	13500	151	0.0000	no	no	2781	91.7	2781	91.2
7	103932000	1734	1348	1928	151	1734	1348	1928	151	1734	1348	1928	151	5	8	92	151	0	0	0	151	1734	1348	1928	151	13500	13500	13500	151	0.0000	no	no	2781	91.7	2781	91.2
7	103933000	1718	1302	1922	151	1718	1302	1922	151	1718	1302	1922	151	5	8	92	151	0	0	0	151	1718	1302	1922	151	13500	13500	13500	151	0.0000	no	no	2781	91.7	2781	91.2
7	103934000	1805	1364	2678	151	1805	1364	2678	151	1805	1364	2678	151	5	8	92	151	0	0	0	151	1805	1364	2678	151	13500	13500	13500	151	0.0000	no	no	1399	41.7	1399	36.1
7	103935000	1946	1364	2678	151	1946	1364	2678	151	1946	1364	2678	151	5	8	92	151	0	0	0	151	1946	1364	2678	151	13500	13500	13500	151	0.0000	no	no	1288	32.4	1288	26.3
7	103936000	2131	1380	3598	151	2131	1380	3598	151	2131	1380	3598	151	5	8	92	151	0	0	0	151	2131	1380	3598	151	13500	13500	13500	151	0.0000	no	no	1288	32.4	1288	26.3
7	103937000	2230	1518	3658	151	2230	1518	3658	151	2230	1518	3658	151	0	0	0	151	0	0	0	151	2230	1518	3658	151	13500	13500	13500	151	0.0000	no	no	1673	62.6	1673	58.4
7	103938000	2050	1364	2678	151	2070	1364	2678	151	2050	1364	2678	151	0	0	0	151	0	0	0	151	2070	1364	2678	151	13500	13500	13500	151	0.0000	no	no	1673	62.6	1673	58.4
7	103939000	2043	1364	2678	151	2063	1364	2678	151	2043	1364	2678	151	0	0	0	151	0	0	0	151	2063	1364	2678	151	13500	13500	13500	151	0.0000	no	no	1673	62.6	1673	58.4
7	103940000	2030	1364	2678	151	2030	1364	2678	151	2030	1364	2678	151	0	0	0	151	0	0	0	151	2030	1364	2678	151	13500	13500	13500	151	0.0000	no	no	1991	77.2	1991	74.5
7	103941000	1810	1180	2598	151	1811	1180	2598	151	1811	1180	2598	151	0	0	0	151	0	0	0	151	1811	1180	2598	151	13500	13500	13500	151	0.0000	no	no	1991	77.2	1991	74.5
7	103942000	1823	1180	2598	151	1826	1180	2598	151	1826	1180	2598	151	0	0	0	151	0	0	0	151	1826	1180	2598	151	13500	13500	13500	151	0.0000	no	no	1991	77.2	1991	74.5
7	103943000	1822	1180	2598	151	1834	1180	2598	151	1834	1180	2598	151	0	0	0	151	0	0	0	151	1834	1180	2598	151	13500	13500	13500	151	0.0000	no	no	965	10.5	1680	58.8
7	103944000	1824	1180	2598	151	1860	1180	2598	151	1835	1180	2598	151	0	0	0	151	0	0	0	151	1860	1180	2598	151	13500	13500	13500	151	0.0000	no	no	965	10.5	1680	58.8
7	103945000	1902	1180	2598	151	1926	1180	2598	151	1905	1180	2598	151	0	0	0	151	0	0	0	151	1927	1180	2598	151	13500	13500	13500	151	0.0000	no	no	1001	12.4	1348	31.5
7	103946000	2179	1380	3598	151	2179	1380	3598	151	2179	1380	3598	151	0	0	0	151	0	0	0	151	2179	1380	3598	151	13500	13500	13500	151	0.0000	no	no	1001	12.4	1348	31.5
7	103947000	2183	1506	2969	151	2183	1506	2969	151	2183	1506	2969	151	0	0	0	151	0	0	0	151	2183	1506	2969	151	13500	13500	13500	151	0.0000	no	no	1655	61.5	1655	57.2
7	103948000	2142	1548	2759	151	2142	1548	2759	151	2142	1548	2759	151	0	0	0	151	0	0	0	151	2142	1548	2759	151	13500	13500	13500	151	0.0000	no	no	1655	61.5	1655	57.2
7	103949000	2265	1564	3678	151	2265	1564	3678	151	2265	1564	3678	151	0	0	0	151	0	0	0	151	2265	1564	3678	151	13500	13500	13500	151	0.0000	no	no	1655	61.5	1655	57.2
7	103950000	2245	1564	3678	151	2245	1564	3678	151	2245	1564	3678	151	0	0	0	151	0	0	0	151	2245	1564	3678	151	13500	13500	13500	151	0.0000	no	no	1447	45.8	1447	40.5
7	103951000	2183	1322	2888	151	2183	1322	2888	151	2183	1322	2888	151	0	0	0	151	0	0	0	151	2183	1322	2888	151	13500	13500	13500	151	0.0000	no	no	1447	45.8	1447	40.5
7	103952000	2261	1368	2908	151	2261	1368	2908	151	2261	1368	2908	151	0	0	0	151	0	0	0	151	2261	1368	2908	151	13500	13500	13500	151	0.0000	no	no	1447	45.8	1447	40.5
7	103953000	2613	1703	3739	151	2613	1703	3739	151	2613	1703	3739	151	0	0	0	151	0	0	0	151	2613	1703	3739	151	13500	13500	13500	151	0.0000	no	no	1795	69.6	1795	65.9
7	103954000	2812	1979	3819	151	2812	1979	3819	151	2812	1979	3819	151	0	0	0	151	0	0	0	151	2812	1979	3819	151	13500	13500	13500	151	0.0000	no	no	1795	69.6	1795	65.9
7	103955000	3077	2161	3839	151	3077	2161	3839	151	3077	2161	3839	151	0	0	0	151	0	0	0	151	3077	2161	3839	151	13500	13500	13500	151	0.0000	no	no	1795	69.6	1795	65.9
7	103956000	3199	2161	3839	151	3199	2161	3839	151	3199	2161	3839	151	0	0	0	151	0	0	0	151	3199	2161	3839	151	13500	13500	13500	151	0.0000	no	no	1795	69.6	1795	65.9
7	103957000	3073	2161	3839	151	3073	2161	3839	151	3073	2161	3839	151	0	0	0	151	0	0	0	151	3073	2161	3839	151	13500	13500	13500	151	0.0000	no	no	1795	69.6	1795	65.9
7	103958000	3013	2161	3839	151	3013	2161	3839	151	3013	2161	3839	151	0	0	0	151	0	0	0	151	3013	2161	3839	151	13500	13500	13500	151	0.0000	no	no	1795	69.6	1795	65.9
7	103959000	2885	2161	3839	151	2885	2161	3839	151	2885	2161	3839	151	0	0	0	151	0	0	0	151	2885	2161	3839	151	13500	13500	13500	151	0.0000	no	no	1795	69.6	1795	65.9
7	103960000	2776	2161	3839	151	2776	2161	3839	151	2776	2161	3839	151	0	0	0	151	0	0	0	151	2776	2161	3839	151	13500	13500	13500	151	0.0000	no	no	1795	69.6	1795	65.9
7	103961000	2669	1961	3129	151	2669	1961	3129	151	2669	1961	3129	151	0	0	0	151	0	0	0	151	2669	1961	3129	151	13500	13500	13500	151	0.0000	no	no	1795	69.6	1795	65.9
7	103962000	2669	1979	3819	151	2669	1979	3819	151	2669	1979	3819	151	0	0	0	151	0	0	0	151	2669	1979	3819	151	13500	13500	13500	151	0.0000	no	no	1795	69.6	1795	65.9
7	103963000	2816	2161	3839	151	2816	2161	3839	151	2816	2161	3839	151	0	0	0	151	0	0	0	151	2816	2161	3839	151	13500	13500	13500	151	0.0000	no	no	1795	69.6	1795	65.9
7	103964000	2871	1772	3759	151	2871	1772	3759	151	2871	1772	3759	151	0	0	0	151	0	0	0	151	2871	1772	3759	151	13500	13500	13500	151	0.0000	no	no	1795	69.6	1795	65.9
7	103965000	2638	1564	3678	151	2638	1564	3678	151	2638	1564	3678	151	0	0	0	151	0	0	0	151	2638	1564	3678	151	13500	13500	13500	151	0.0000	no	no	1795	69.6	1795	65.9
7	103966000	2235	829	3357	151	2235	829	3357	151	2260	1196	3518	151	0	0	0	151	0	0	0	151	2260	1196	3518	151	13500	13500	13500	151	0.0000	no	no	1784	69.1	1784	65.3
7	103967000	2414	1564	3678	151	2414	1564	3678	151	2414	1564	3678	151	0	0	0	151	0	0	0	151	2414	1564	3678	151	13500	13500	13500	151	0.0000	no	no	1784	69.1	1784	65.3
7	103968000	2335	1564	3678	151	2335	1564	3678	151	2335	1564	3678	151	0	0	0	151	0	0	0	151	2335	1564	3678	151	13500	13500	13500	151	0.0000	no	no	1637	60.4	1637	56.0
7	103969000	1968	1180	2598	151	1975	1318	2658	151	1971	1180	2598	151	0	0	0	151	0	0	0	151	1978	1318	2658	151	13500	13500	13500	151	0.0000	no	no	1637	60.4	1637	56.0
7	103970000	1932	1318	2658	151	1947	1364	2678	151	1934	1318	2658	151	0	0	0	151	0	0	0	151	1948	1364	2678	151	13500	13500	13500	151	0.0000	no	no	1637	60.4	1637	56.0
7	103971000	2033	1364	2678	151	2046	1364	2678	151	2034	1364	2678	151	0	0	0	151	0	0	0	151	2048	1364	2678	151	13500	13500	13500	151	0.0000	no	no	1637	60.4	1637	56.0
7	103972000	2352	1564	3678	151	2354	1564	3678	151	2352	1564	3678	151	0	0	0	151	0	0	0	151	2354	1564	3678	151	13500	13500	13500	151	0.0000	no	no	1295	33.0	1295	26.9
7	103973000	2228	1564	3678	151	2230	1564	3678	151	2232	1564	3678	151	0	0	0	151	0	0	0	151	2232	1564	3678	151	13500	13500	13500	151	0.0000	no	no	1295	33.0	1295	26.9
7	103974000	1899	1548	2759	151	1901	1548	2759	151	1934	1548	2759	151	0	0	0	151	0	0	0	151	1934	1548	2759	151	13500	13500	13500	151	0.0000	no	no	1295	33.0	1295	26.9
7	103975000	1905	1548	2759	151	1905	1548	2759	151	1905	1548	2759	151	0	0	0	151	0	0	0	151	1905	1548	2759	151	13500	13500	13500	151	0.0000	no	no	1317	34.8	1317	28.9
7	103976000	1941	1548	2759	151	1941	1548	2759	151	1941	1548	2759	151	0	0	0	151	0	0	0	151	1941	1548	2759	151	13500	13500	13500	151	0.0000	no	no	1569	55.2	1569	50.6
7	103977000	1881	1532	1952	151	1881	1532	1952	151	1881	1532	1952	151	0	0	0	151	0	0	0	151	1881	1532	1952	151	13500	13500	13500	151	0.0000	no	no	1569	55.2	1569	50.6
7	103978000	1881	1532	1952	151	1881	1532	1952	151	1881	1532	1952	151	0	0	0	151	0	0	0	151	1881	1532	1952	151	13500	13500	13500	151	0.0000	no	no	1428	44.3	1428	38.9
7	103979000	1888	1532	1952	151	1888	1532	1952	151	1888	1532	1952	151	0	0	0	151	0	0	0	151	1888	1532	1952	151	13500	13500	13500	151	0.0000	no	no	1503	50.3	1503	45.3
7	103980000	1891	1532	1952	151	1891	1532	1952	151	1891	1532	1952	151	0	0	0	151	0	0	0	151	1891	1532	1952	151	13500	13500	13500	151	0.0000	no	no	1503	50.3	1503	45.3
7	103981000	1919	1532	1952	151	1919	1532	1952	151	1919	1532	1952	151	0	0	0	151	3	0	0	151	1919	1532	1952	151	13500	13500	13500	151	0.0000	no	no	1503	50.3	1503	45.3
7	103982000	1952	1548	2759	151	1952	1548	2759	151	1952	1548	2759	151	0	0	0	151	3	0	0	151	1952	1548	2759	151	13500	13500	13500	151	0.0000	no	no	1503	50.3	1503	45.3
7	103983000	2017	1548	2759	151	2017	1548	2759	151	2017	1548	2759	151	0	0	0	151	3	0	0	151	2017	1548	2759	151	13500	13500	13500	151	0.0000	no	no	2201	83.2	2201	81.6
7	103984000	2036	1548	2759	151	2036	1548	2759	151	2042	1548	2759	151	0	0	0	151	3	0	0	151	2042	1548	2759	151	13500	13500	13500	151	0.0000	no	no	1994	77.3	1994	74.6
7	103985000	2005	1548	2759	151	2005	1548	2759	151	2010	1548	2759	151	0	0	0	151	3	0	0	151	2010	1548	2759	151	13500	13500	13500	151	0.0000	no	no	1350	37.5	1350	31.7
7	103986000	1969	1548	2759	151	1969	1548	2759	151	1975	1548	2759	151	0	0	0	151	3	0	0	151	1975	1548	2759	151	13500	13500	13500	151	0.0000	no	no	1350	37.5	1350	31.7
7	103987000	1996	1548	2759	151	1996	1548	2759	151	1999	1548	2759	151	0	0	0	151	3	0	0	151	1999	1548	2759	151	13500	13500	13500	151	0.0000	no	no	1350	37.5	1350	31.7
7	103988000	1971	1548	2759	151	1971	1548	2759	151	1971	1548	2759	151	0	0	0	151	3	0	0	151	1971	1548	2759	151	13500	13500	13500	151	0.0000	no	no	1294	32.9	1294	26.8
7	103989000	1874	1348	1928	151	1874	1348	1928	151	1877	1348	1928	151	0	0	0	151	3	0	0	151	1877	1348	1928	151	13500	13500	13500	151	0.0000	no	no	1294	32.9	1294	26.8
7	103990000	1857	1348	1928	151	1857	1348	1928	151	1874	1348	1928	151	0	0	0	151	3	0	0	151	1874	1348	1928	151	13500	13500	13500	151	0.0000	no	no	1294	32.9	1294	26.8
7	103991000	1855	1348	1928	151	1855	1348	1928	151	1879	1348	1928	151	0	0	0	151	3	0	0	151	1879	1348	1928	151	13500	13500	13500	151	0.0000	no	no	1521	51.7	1521	46.8
7	103992000	1822	1348	1928	151	1825	1348	1928	151	1864	1348	1928	151	0	0	0	151	3	0	0	151	1866	1348	1928	151	13500	13500	13500	151	0.0000	no	no	1521	51.7	1521	46.8
7	103993000	1874	1318	2658	151	1874	1318	2658	151	1915	1364	2678	151	0	0	0	151	3	0	0	151	1915	1364	2678	151	13500	13500	13500	151	0.0000	no	no	1521	51.7	1521	46.8
7	103994000	1897	1180	2598	151	1897	1180	2598	151	1965	1368	2908	151	0	0	0	151	3	0	0	151	1965	1368	2908	151	13500	13500	13500	151	0.0000	no	no	819	3.0	1334	30.2
7	103995000	2198	1380	3598	151	2198	1380	3598	151	2207	1380	3598	151	0	0	0	151	3	0	0	151	2207	1380	3598	151	13500	13500	13500	151	0.0000	no	no	819	3.0	1334	30.2
7	103996000	2544	1772	3759	151	2544	1772	3759	151	2544	1772	3759	151	0	0	0	151	3	0	0	151	2544	1772	3759	151	13500	13500	13500	151	0.0000	no	no	819	3.0	1334	30.2
7	103997000	2498	1564	3678	151	2508	1564	3678	151	2508	1564	3678	151	0	0	0	151	3	0	0	151	2508	1564	3678	151	13500	13500	13500	151	0.0000	no	no	1886	73.6	1886	70.7
7	103998000	2406	1506	2969	151	2424	1564	3678	151	2424	1564	3678	151	0	0	0	151	3	0	0	151	2424	1564	3678	151	13500	13500	13500	151	0.0000	no	no	2755	91.4	2755	90.9
7	103999000	2160	1548	2759	151	2160	1548	2759	151	2160	1548	2759	151	0	0	0	151	3	0	0	151	2160	1548	2759	151	13500	13500	13500	151	0.0000	no	no	1350	37.5	1350	31.7
7	104000000	2136	1334	3578	151	2146	1380	3598	151	2143	1380	3598	151	0	0	0	151	0	0	0	151	2146	1380	3598	151	13500	13500	13500	151	0.0000	no	no	1350	37.5	1350	31.7
7	104001000	1936	1322	2888	151	1945	1368	2908	151	1943	1368	2908	151	0	0	0	151	0	0	0	151	1946	1368	2908	151	13500	13500	13500	151	0.0000	no	no	1350	37.5	1350	31.7
7	104002000	1742	1180	2598	151	1746	1180	2598	151	1744	1180	2598	151	0	0	0	151	0	0	0	151	1747	1180	2598	151	13500	13500	13500	151	0.0000	no	no	995	12.1	1767	64.4
7	104003000	1670	1164	1904	151	1671	1164	1904	151	1672	1164	1904	151	0	0	0	151	0	0	0	151	1674	1164	1904	151	13500	13500	13500	151	0.0000	no	no	995	12.1	1767	64.4
7	104004000	1623	1164	1904	151	1624	1164	1904	151	1623	1164	1904	151	0	0	0	151	0	0	0	151	1624	1164	1904	151	13500	13500	13500	151	0.0000	no	no	995	12.1	1767	64.4
7	104005000	1610	1164	1904	151	1610	1164	1904	151	1610	1164	1904	151	0	0	0	151	0	0	0	151	1610	1164	1904	151	13500	13500	13500	151	0.0000	no	no	2354	86.8	2354	85.3
7	104006000	1587	1164	1904	151	1587	1164	1904	151	1587	1164	1904	151	0	0	0	151	0	0	0	151	1587	1164	1904	151	13500	13500	13500	151	0.0000	no	no	2573	89.7	2573	88.9
7	104007000	1611	1180	2598	151	1611	1180	2598	151	1611	1180	2598	151	0	0	0	151	0	0	0	151	1611	1180	2598	151	13500	13500	13500	151	0.0000	no	no	2573	89.7	2573	88.9
7	104008000	1561	1168	1973	151	1561	1168	1973	151	1561	1168	1973	151	0	0	0	151	0	0	0	151	1561	1168	1973	151	13500	13500	13500	151	0.0000	no	no	2573	89.7	2573	88.9
7	104009000	1552	1164	1904	151	1552	1164	1904	151	1552	1164	1904	151	0	0	0	151	0	0	0	151	1552	1164	1904	151	13500	13500	13500	151	0.0000	no	no	2028	78.2	2028	75.7
7	104010000	1534	1164	1904	151	1534	1164	1904	151	1542	1164	1904	151	0	0	0	151	0	0	0	151	1542	1164	1904	151	13500	13500	13500	151	0.0000	no	no	2028	78.2	2028	75.7
7	104011000	1534	1164	1904	151	1534	1164	1904	151	1546	1164	1904	151	0	0	0	151	0	0	0	151	1546	1164	1904	151	13500	13500	13500	151	0.0000	no	no	2028	78.2	2028	75.7
7	104012000	1511	980	1879	151	1522	980	1879	151	1534	980	1879	151	0	0	0	151	0	0	0	151	1534	980	1879	151	13500	13500	13500	151	0.0115	no	no	2028	78.2	2028	75.7
7	104013000	1519	980	1879	151	1519	980	1879	151	1534	980	1879	151	0	0	0	151	0	0	0	151	1534	980	1879	151	13500	13500	13500	151	0.0115	no	no	2028	78.2	2028	75.7
7	104014000	1530	996	2518	151	1541	996	2518	151	1564	996	2518	151	0	0	0	151	0	0	0	151	1564	996	2518	151	13500	13500	13500	151	0.0000	no	no	2028	78.2	2028	75.7
7	104015000	1575	586	2277	151	1601	996	2518	151	1642	996	2518	151	0	0	0	151	0	0	0	151	1642	996	2518	151	13500	13500	13500	151	0.0000	no	no	1409	42.6	1409	37.1
7	104016000	1565	642	2338	151	1584	996	2518	151	1679	996	2518	151	0	0	0	151	0	0	0	151	1679	996	2518	151	13500	13500	13500	151	0.0000	no	no	1409	42.6	1409	37.1
7	104017000	2078	672	3277	151	2091	1013	3437	151	2227	1196	3518	151	0	0	0	151	0	0	0	151	2228	1196	3518	151	13500	13500	13500	151	0.0000	no	no	2671	90.6	2671	89.9
7	104018000	2521	1518	3658	151	2521	1518	3658	151	2545	1564	3678	151	0	0	0	151	0	0	0	151	2545	1564	3678	151	13500	13500	13500	151	0.0000	no	no	2671	90.6	2671	89.9
7	104019000	1966	1013	3437	151	1971	1013	3437	151	2718	1564	3678	151	0	0	0	151	0	0	0	151	2718	1564	3678	151	13500	13500	13500	151	0.0000	no	no	1045	15.0	1045	9.9
7	104020000	2106	1196	3518	151	2119	1196	3518	151	2551	1564	3678	151	0	0	0	151	0	0	0	151	2564	1564	3678	151	13500	13500	13500	151	0.0000	no	no	1045	15.0	1045	9.9
7	104021000	2172	1150	3498	151	2210	1196	3518	151	2305	1196	3518	151	0	0	0	151	0	0	0	151	2342	1380	3598	151	13500	13500	13500	151	0.0000	no	no	1733	66.6	1733	62.6
7	104022000	1970	817	2667	151	2157	1184	2828	151	2139	1013	3437	151	0	0	0	151	0	0	0	151	2255	1196	3518	151	13500	13500	13500	151	0.0000	no	no	1733	66.6	1733	62.6
7	104023000	2183	813	2437	151	2297	1322	2888	151	2230	1180	2598	151	0	0	0	151	0	0	0	151	2319	1368	2908	151	13500	13500	13500	151	0.0000	no	no	1189	24.8	1189	18.5
7	104024000	2272	1180	2598	151	2291	1364	2678	151	2274	1180	2598	151	0	0	0	151	0	0	0	151	2291	1364	2678	151	13500	13500	13500	151	0.0000	no	no	1379	40.0	1379	34.4
7	104025000	2403	1196	3518	151	2424	1564	3678	151	2403	1196	3518	151	0	0	0	151	0	0	0	151	2424	1564	3678	151	13500	13500	13500	151	0.0000	no	no	1379	40.0	1379	34.4
7	104026000	2817	2161	3839	151	2817	2161	3839	151	2817	2161	3839	151	0	0	0	151	0	0	0	151	2817	2161	3839	151	13500	13500	13500	151	0.0000	no	no	1379	40.0	1379	34.4
7	104027000	2859	2161	3839	151	2872	2161	3839	151	2859	2161	3839	151	0	0	0	151	0	0	0	151	2872	2161	3839	151	13500	13500	13500	151	0.0000	no	no	1379	40.0	1379	34.4
7	104028000	2810	1772	3759	151	2848	2161	3839	151	2838	1979	3819	151	0	0	0	151	0	0	0	151	2875	2161	3839	151	13500	13500	13500	151	0.0000	no	no	1379	40.0	1379	34.4
7	104029000	2782	2161	3839	151	2848	2161	3839	151	2782	2161	3839	151	0	0	0	151	0	0	0	151	2848	2161	3839	151	13500	13500	13500	151	0.0000	no	no	1379	40.0	1379	34.4
7	104030000	2652	1979	3819	151	2688	2161	3839	151	2652	1979	3819	151	0	0	0	151	1	0	0	151	2688	2161	3839	151	13500	13500	13500	151	0.0000	no	no	1379	40.0	1379	34.4
7	104031000	2572	1772	3759	151	2639	1772	3759	151	2578	1772	3759	151	0	0	0	151	1	0	0	151	2639	1772	3759	151	13500	13500	13500	151	0.0000	no	no	1379	40.0	1379	34.4
7	104032000	2494	1703	3739	151	2566	1772	3759	151	2494	1703	3739	151	0	0	0	151	1	0	0	151	2566	1772	3759	151	13500	13500	13500	151	0.0000	no	no	1379	40.0	1379	34.4
7	104033000	2423	1380	3598	151	2575	1564	3678	151	2438	1380	3598	151	0	0	0	151	1	0	0	151	2575	1564	3678	151	13500	13500	13500	151	0.0000	no	no	1379	40.0	1379	34.4
7	104034000	2372	1196	3518	151	2479	1196	3518	151	2372	1196	3518	151	0	0	0	151	1	0	0	151	2479	1196	3518	151	13500	13500	13500	151	0.0000	no	no	1379	40.0	1379	34.4
7	104035000	2595	1334	3578	151	2644	1334	3578	151	2595	1334	3578	151	3	2	23	151	1	0	0	151	2644	1334	3578	151	13500	13500	13500	151	0.0000	no	no	1379	40.0	1379	34.4
7	104036000	2828	1518	3658	151	2858	1518	3658	151	2828	1518	3658	151	3	2	23	151	1	0	0	151	2858	1518	3658	151	13500	13500	13500	151	0.0000	no	no	1329	35.8	1329	29.9
7	104037000	3166	2161	3839	151	3166	2161	3839	151	3166	2161	3839	151	3	2	23	151	1	0	0	151	3166	2161	3839	151	13500	13500	13500	151	0.0000	no	no	1329	35.8	1329	29.9
7	104038000	3379	1703	3739	151	3379	1703	3739	151	3379	1703	3739	151	3	2	23	151	1	0	0	151	3379	1703	3739	151	13500	13500	13500	151	0.0000	no	no	1805	70.3	1805	66.6
7	104039000	3755	3080	3920	151	3755	3080	3920	151	3755	3080	3920	151	3	2	23	151	1	0	0	151	3755	3080	3920	151	13500	13500	13500	151	0.0000	no	no	1805	70.3	1805	66.6
7	104040000	3762	3080	3920	151	3762	3080	3920	151	3762	3080	3920	151	7	8	92	151	1	0	0	151	3762	3080	3920	151	13500	13500	13500	151	0.0000	no	no	1805	70.3	1805	66.6
7	104041000	3884	3080	3920	151	3884	3080	3920	151	3884	3080	3920	151	7	8	92	151	1	0	0	151	3884	3080	3920	151	13500	13500	13500	151	0.0000	no	no	2654	90.5	2654	89.8
7	104042000	3755	3080	3920	151	3755	3080	3920	151	3755	3080	3920	151	7	8	92	151	1	0	0	151	3755	3080	3920	151	13500	13500	13500	151	0.0000	no	no	2654	90.5	2654	89.8
7	104043000	3702	3080	3920	151	3702	3080	3920	151	3702	3080	3920	151	7	8	92	151	1	0	0	151	3702	3080	3920	151	13500	13500	13500	151	0.0000	no	no	2570	89.6	2570	88.9
7	104044000	3389	1564	3678	151	3389	1564	3678	151	3389	1564	3678	151	7	8	92	151	1	0	0	151	3389	1564	3678	151	13500	13500	13500	151	0.0000	no	no	2570	89.6	2570	88.9
7	104045000	3373	1772	3759	151	3373	1772	3759	151	3373	1772	3759	151	7	8	92	151	1	0	0	151	3373	1772	3759	151	13500	13500	13500	151	0.0000	no	no	1438	45.1	1438	39.8
7	104046000	3332	1772	3759	151	3332	1772	3759	151	3332	1772	3759	151	7	8	92	151	1	0	0	151	3332	1772	3759	151	13500	13500	13500	151	0.0000	no	no	1438	45.1	1438	39.8
7	104047000	3556	2161	3839	151	3556	2161	3839	151	3556	2161	3839	151	7	8	92	151	1	0	0	151	3556	2161	3839	151	13500	13500	13500	151	0.0000	no	no	1438	45.1	1438	39.8
7	104048000	4384	3161	11973	151	4384	3161	11973	151	4384	3161	11973	151	7	8	92	151	1	0	0	151	4384	3161	11973	151	13500	13500	13500	151	0.0000	no	no	1438	45.1	1438	39.8
7	104049000	3169	1013	3437	151	3357	1772	3759	151	3285	1380	3598	151	7	8	92	151	1	0	0	151	3357	1772	3759	151	13500	13500	13500	151	0.0000	no	no	1438	45.1	1438	39.8
7	104050000	2471	1013	3437	151	2634	1380	3598	151	2567	1380	3598	151	7	8	92	151	1	0	0	151	2636	1380	3598	151	13500	13500	13500	151	0.0000	no	no	1438	45.1	1438	39.8
7	104051000	2044	1013	3437	151	2291	1196	3518	151	2132	1196	3518	151	9	8	92	151	1	0	0	151	2301	1334	3578	151	13500	13500	13500	151	0.0000	no	no	1438	45.1	1438	39.8
7	104052000	1852	813	2437	151	2076	1318	2658	151	1984	1180	2598	151	9	8	92	151	1	0	0	151	2093	1364	2678	151	13500	13500	13500	151	0.0000	no	no	1438	45.1	1438	39.8
7	104053000	1823	813	2437	151	2077	1318	2658	151	1966	1180	2598	151	9	8	92	151	1	0	0	151	2084	1318	2658	151	13500	13500	13500	151	0.0000	no	no	1438	45.1	1438	39.8
7	104054000	2059	1013	3437	151	2300	1334	3578	151	2232	1196	3518	151	9	8	92	151	1	0	0	151	2317	1380	3598	151	13500	13500	13500	151	0.0000	no	no	3423	95.3	3423	95.1
7	104055000	1152	587	2506	151	2756	1380	3598	151	2810	1518	3658	151	9	8	92	151	1	0	0	151	2820	1564	3678	151	13500	13500	13500	151	0.0000	no	no	3423	95.3	3423	95.1
7	104056000	918	570	1220	151	4141	1796	10445	151	4186	2011	11018	151	17	16	184	151	1	0	0	151	4186	2011	11018	151	13500	13500	13500	151	0.0000	no	no	3423	95.3	3423	95.1
7	104057000	922	570	1220	151	4891	3161	11973	151	4891	3161	11973	151	18	16	184	151	1	0	0	151	4891	3161	11973	151	13500	13500	13500	151	0.0000	no	no	2527	89.2	2527	88.4
7	104058000	965	575	1450	151	5219	3161	11973	151	5219	3161	11973	151	18	16	184	151	1	0	0	151	5219	3161	11973	151	13500	13500	13500	151	0.0000	no	no	2229	83.8	2229	82.2
7	104059000	964	640	1420	151	8308	3850	12545	151	8308	3850	12545	151	27	16	184	151	1	0	0	151	8308	3850	12545	151	13500	13500	13500	151	0.0000	no	no	2229	83.8	2229	82.2
7	104060000	2156	829	3357	151	4033	2850	3900	151	3920	1656	3719	151	35	24	276	151	1	0	0	151	4033	2850	3900	151	13500	13500	13500	151	0.0000	no	no	2229	83.8	2229	82.2
7	104061000	8288	3161	11973	151	8288	3161	11973	151	8288	3161	11973	151	60	28	322	151	1	0	0	151	8288	3161	11973	151	13500	13500	13500	151	0.0000	no	no	2376	87.1	2376	85.7
7	104062000	4864	2241	11209	151	4864	2241	11209	151	4864	2241	11209	151	59	28	322	151	1	0	0	151	4864	2241	11209	151	13500	13500	13500	151	0.0000	no	no	3217	94.4	3217	94.2
7	104063000	2483	1013	3437	151	2919	1380	3598	151	2783	1196	3518	151	65	28	322	151	1	0	0	151	2985	1518	3658	151	13500	13500	13500	151	0.0000	no	no	3217	94.4	3217	94.2
7	104064000	1636	540	2196	151	2193	1380	3598	151	2157	1196	3518	151	65	28	322	151	1	0	0	151	2297	1380	3598	151	13500	13500	13500	151	0.0000	no	no	1350	37.6	1350	31.8
7	104065000	1828	996	2518	151	1962	1364	2678	151	1995	1180	2598	151	81	32	368	151	1	0	0	151	2050	1364	2678	151	13500	13500	13500	151	0.0000	no	no	1350	37.6	1350	31.8
7	104066000	1872	1180	2598	151	1986	1364	2678	151	1895	1180	2598	151	98	32	368	151	1	0	0	151	2009	1364	2678	151	13500	13500	13500	151	0.0000	no	no	1350	37.6	1350	31.8
7	104067000	1740	1180	2598	151	1917	1364	2678	151	1759	1180	2598	151	118	40	430	151	1	0	0	151	1935	1502	2739	151	13500	13500	13500	151	0.0000	no	no	1350	37.6	1350	31.8
7	104068000	1690	1168	1973	151	1939	1502	2739	151	1713	1168	1973	151	158	40	430	151	2	0	0	151	1948	1548	2759	151	13500	13500	13500	151	0.0000	no	no	1350	37.6	1350	31.8
7	104069000	1815	1180	2598	151	1996	1548	2759	151	1817	1180	2598	151	296	76	674	151	2	0	0	151	1998	1548	2759	151	13500	13500	13500	151	0.0000	no	no	1350	37.6	1350	31.8
7	104070000	1885	1180	2598	151	2007	1686	2819	151	1887	1180	2598	151	316	260	690	151	1	0	0	151	2009	1686	2819	151	13500	13500	13500	151	0.0000	no	no	1657	61.6	1657	57.3
7	104071000	1924	1168	1973	151	1979	1748	2839	151	1924	1168	1973	151	319	260	690	151	1	0	0	151	1979	1748	2839	151	13500	13500	13500	151	0.0000	no	no	1657	61.6	1657	57.3
7	104072000	1914	1168	1973	151	1960	1536	2069	151	1914	1168	1973	151	319	260	690	151	1	0	0	151	1960	1536	2069	151	13500	13500	13500	151	0.0000	no	no	1581	56.1	1581	51.5
7	104073000	1911	1168	1973	151	1958	1536	2069	151	1911	1168	1973	151	319	260	690	151	1	0	0	151	1958	1536	2069	151	13500	13500	13500	151	0.0000	no	no	1581	56.1	1581	51.5
7	104074000	1954	1180	2598	151	1999	1548	2759	151	1954	1180	2598	151	331	260	690	151	0	0	0	151	1999	1548	2759	151	13500	13500	13500	151	0.0000	no	no	1581	56.1	1581	51.5
7	104075000	2293	1772	3759	151	2309	1772	3759	151	2293	1772	3759	151	314	168	682	151	0	0	0	151	2309	1772	3759	151	13500	13500	13500	151	0.0000	no	no	1829	71.3	1829	67.6
7	104076000	2333	1772	3759	151	2348	1772	3759	151	2333	1772	3759	151	309	168	682	151	0	0	0	151	2348	1772	3759	151	13500	13500	13500	151	0.0000	no	no	1829	71.3	1829	67.6
7	104077000	2349	1772	3759	151	2364	1772	3759	151	2349	1772	3759	151	302	156	572	151	0	0	0	151	2364	1772	3759	151	13500	13500	13500	151	0.0000	no	no	1180	24.1	1180	17.9
7	104078000	2285	1748	2839	151	2302	1748	2839	151	2285	1748	2839	151	301	156	572	151	0	0	0	151	2302	1748	2839	151	13500	13500	13500	151	0.0000	no	no	2043	78.7	2043	76.1
7	104079000	2353	1772	3759	151	2357	1772	3759	151	2353	1772	3759	151	303	156	572	151	0	0	0	151	2357	1772	3759	151	13500	13500	13500	151	0.0000	no	no	2436	88.0	2436	86.6
7	104080000	2399	1772	3759	151	2449	1979	3819	151	2399	1772	3759	151	295	144	503	151	0	0	0	151	2449	1979	3819	151	13500	13500	13500	151	0.0000	no	no	2436	88.0	2436	86.6
7	104081000	2339	1686	2819	151	2383	1955	2900	151	2339	1686	2819	151	287	132	434	151	0	0	0	151	2383	1955	2900	151	13500	13500	13500	151	0.0000	no	no	2436	88.0	2436	86.6
7	104082000	2434	1703	3739	151	2499	2161	3839	151	2434	1703	3739	151	284	132	434	151	0	0	0	151	2499	2161	3839	151	13500	13500	13500	151	0.0000	no	no	2436	88.0	2436	86.6
7	104083000	2501	2161	3839	151	2501	2161	3839	151	2501	2161	3839	151	284	132	434	151	0	0	0	151	2501	2161	3839	151	13500	13500	13500	151	0.0000	no	no	2291	84.9	2291	83.4
7	104084000	2590	2161	3839	151	2590	2161	3839	151	2590	2161	3839	151	282	132	434	151	0	0	0	151	2590	2161	3839	151	13500	13500	13500	151	0.0000	no	no	3949	96.9	3949	96.8
7	104085000	2715	2161	3839	151	2715	2161	3839	151	2715	2161	3839	151	280	132	434	151	0	0	0	151	2715	2161	3839	151	13500	13500	13500	151	0.0000	no	no	2160	82.4	2160	80.7
7	104086000	2806	2161	3839	151	2806	2161	3839	151	2806	2161	3839	151	280	132	434	151	0	0	0	151	2806	2161	3839	151	13500	13500	13500	151	0.0000	no	no	2160	82.4	2160	80.7
7	104087000	2762	2161	3839	151	2762	2161	3839	151	2762	2161	3839	151	282	134	445	151	0	0	0	151	2762	2161	3839	151	13500	13500	13500	151	0.0000	no	no	2160	82.4	2160	80.7
7	104088000	2415	1772	3759	151	2415	1772	3759	151	2415	1772	3759	151	274	132	434	151	0	0	0	151	2415	1772	3759	151	13500	13500	13500	151	0.0000	no	no	2160	82.4	2160	80.7
7	104089000	2248	1748	2839	151	2248	1748	2839	151	2248	1748	2839	151	274	132	434	151	3	2	23	151	2248	1748	2839	151	13500	13500	13500	151	0.0000	no	no	2160	82.4	2160	80.7
7	104090000	2238	1748	2839	151	2246	1748	2839	151	2238	1748	2839	151	273	132	434	151	3	2	23	151	2246	1748	2839	151	13500	13500	13500	151	0.0000	no	no	2160	82.4	2160	80.7
7	104091000	2159	1703	3739	151	2271	1772	3759	151	2159	1703	3739	151	276	134	445	151	3	2	23	151	2271	1772	3759	151	13500	13500	13500	151	0.0000	no	no	2082	79.7	2082	77.9
7	104092000	2083	1552	2989	151	2272	1690	3049	151	2083	1552	2989	151	273	134	445	151	3	2	23	151	2272	1690	3049	151	13500	13500	13500	151	0.0000	no	no	1708	65.3	1708	61.2
7	104093000	2197	1552	2989	151	2286	1703	3739	151	2197	1552	2989	151	269	134	445	151	3	2	23	151	2286	1703	3739	151	13500	13500	13500	151	0.0000	no	no	1708	65.3	1708	61.2
7	104094000	2333	1772	3759	151	2348	1772	3759	151	2333	1772	3759	151	264	134	445	151	3	2	23	151	2348	1772	3759	151	13500	13500	13500	151	0.0000	no	no	877	5.3	2666	89.9
7	104095000	2670	1772	3759	151	2670	1772	3759	151	2670	1772	3759	151	252	134	445	151	3	2	23	151	2670	1772	3759	151	13500	13500	13500	151	0.0000	no	no	877	5.3	2666	89.9
7	104096000	2693	1772	3759	151	2693	1772	3759	151	2693	1772	3759	151	231	126	398	151	3	2	23	151	2693	1772	3759	151	13500	13500	13500	151	0.0000	no	no	1650	61.2	1650	56.9
7	104097000	2992	1772	3759	151	2992	1772	3759	151	2992	1772	3759	151	225	132	434	151	3	2	23	151	2992	1772	3759	151	13500	13500	13500	151	0.0000	no	no	1673	62.6	1673	58.4
7	104098000	2902	1564	3678	151	2921	1564	3678	151	2902	1564	3678	151	223	132	434	151	3	2	23	151	2921	1564	3678	151	13500	13500	13500	151	0.0000	no	no	1673	62.6	1673	58.4
7	104099000	2802	1518	3658	151	2918	1703	3739	151	2802	1518	3658	151	223	132	434	151	3	2	23	151	2918	1703	3739	151	13500	13500	13500	151	0.0000	no	no	1673	62.6	1673	58.4
7	104100000	3072	1703	3739	151	3160	2161	3839	151	3072	1703	3739	151	216	126	398	151	3	2	23	151	3160	2161	3839	151	13500	13500	13500	151	0.0000	no	no	1774	68.7	1774	64.8
7	104101000	3319	2161	3839	151	3352	2161	3839	151	3319	2161	3839	151	218	126	398	151	3	2	23	151	3352	2161	3839	151	13500	13500	13500	151	0.0000	no	no	1774	68.7	1774	64.8
7	104102000	3209	1979	3819	151	3271	2161	3839	151	3209	1979	3819	151	213	124	376	151	3	2	23	151	3271	2161	3839	151	13500	13500	13500	151	0.0000	no	no	1774	68.7	1774	64.8
7	104103000	3323	2161	3839	151	3362	2161	3839	151	3323	2161	3839	151	206	124	376	151	3	2	23	151	3362	2161	3839	151	13500	13500	13500	151	0.0000	no	no	1774	68.7	1774	64.8
7	104104000	3225	2161	3839	151	3250	2161	3839	151	3225	2161	3839	151	207	124	376	151	0	0	0	151	3250	2161	3839	151	13500	13500	13500	151	0.0000	no	no	1774	68.7	1774	64.8
7	104105000	3180	2161	3839	151	3203	2161	3839	151	3180	2161	3839	151	207	124	376	151	0	0	0	151	3203	2161	3839	151	13500	13500	13500	151	0.0000	no	no	1774	68.7	1774	64.8
7	104106000	3107	1772	3759	151	3128	2161	3839	151	3107	1772	3759	151	207	124	376	151	0	0	0	151	3128	2161	3839	151	13500	13500	13500	151	0.0000	no	no	1774	68.7	1774	64.8
7	104107000	2972	1564	3678	151	3028	1772	3759	151	2972	1564	3678	151	206	124	376	151	0	0	0	151	3028	1772	3759	151	13500	13500	13500	151	0.0000	no	no	1774	68.7	1774	64.8
7	104108000	3185	1772	3759	151	3185	1772	3759	151	3185	1772	3759	151	213	140	480	151	0	0	0	151	3185	1772	3759	151	13500	13500	13500	151	0.0000	no	no	1582	56.2	1582	51.6
7	104109000	3258	2161	3839	151	3258	2161	3839	151	3258	2161	3839	151	210	140	480	151	0	0	0	151	3258	2161	3839	151	13500	13500	13500	151	0.0000	no	no	1491	49.3	1491	44.3
7	104110000	3239	2161	3839	151	3239	2161	3839	151	3239	2161	3839	151	185	124	376	151	0	0	0	151	3239	2161	3839	151	13500	13500	13500	151	0.0000	no	no	2389	87.3	2389	85.9
7	104111000	3332	2161	3839	151	3332	2161	3839	151	3332	2161	3839	151	186	124	376	151	0	0	0	151	3332	2161	3839	151	13500	13500	13500	151	0.0000	no	no	1371	39.4	1371	33.7
7	104112000	3250	1979	3819	151	3250	1979	3819	151	3250	1979	3819	151	184	124	376	151	0	0	0	151	3250	1979	3819	151	13500	13500	13500	151	0.0000	no	no	2340	86.6	2340	85.1
7	104113000	3309	2161	3839	151	3309	2161	3839	151	3309	2161	3839	151	179	124	376	151	0	0	0	151	3309	2161	3839	151	13500	13500	13500	151	0.0000	no	no	1271	31.1	1271	25.0
7	104114000	3064	1564	3678	151	3064	1564	3678	151	3070	1703	3739	151	178	124	376	151	0	0	0	151	3070	1703	3739	151	13500	13500	13500	151	0.0000	no	no	1252	29.5	1252	23.3
7	104115000	2643	1518	3658	151	2643	1518	3658	151	2646	1564	3678	151	141	120	330	151	0	0	0	151	2646	1564	3678	151	13500	13500	13500	151	0.0000	no	no	2617	90.1	2617	89.4
7	104116000	2183	1380	3598	151	2183	1380	3598	151	2183	1380	3598	151	137	120	330	151	0	0	0	151	2183	1380	3598	151	13500	13500	13500	151	0.0000	no	no	2617	90.1	2617	89.4
7	104117000	2060	1364	2678	151	2060	1364	2678	151	2077	1364	2678	151	140	122	353	151	0	0	0	151	2077	1364	2678	151	13500	13500	13500	151	0.0000	no	no	2617	90.1	2617	89.4
7	104118000	2025	1364	2678	151	2025	1364	2678	151	2028	1364	2678	151	139	121	342	151	0	0	0	151	2028	1364	2678	151	13500	13500	13500	151	0.0000	no	no	1278	31.6	1278	25.5
7	104119000	2065	1380	3598	151	2065	1380	3598	151	2099	1380	3598	151	139	121	342	151	0	0	0	151	2099	1380	3598	151	13500	13500	13500	151	0.0000	no	no	1278	31.6	1278	25.5
7	104120000	1852	1364	2678	151	1852	1364	2678	151	1881	1364	2678	151	137	121	342	151	0	0	0	151	1881	1364	2678	151	13500	13500	13500	151	0.0000	no	no	2005	77.6	2005	75.0
7	104121000	1693	1180	2598	151	1693	1180	2598	151	1715	1364	2678	151	125	110	215	151	0	0	0	151	1715	1364	2678	151	13500	13500	13500	151	0.0000	no	no	1332	36.0	1332	30.1
7	104122000	1586	1164	1904	151	1586	1164	1904	151	1623	1348	1928	151	128	116	284	151	0	0	0	151	1623	1348	1928	151	13500	13500	13500	151	0.0000	no	no	1788	69.3	1788	65.5
7	104123000	1591	1164	1904	151	1591	1164	1904	151	1617	1348	1928	151	134	116	284	151	0	0	0	151	1617	1348	1928	151	13500	13500	13500	151	0.0000	no	no	1788	69.3	1788	65.5
7	104124000	1553	1164	1904	151	1553	1164	1904	151	1598	1348	1928	151	134	116	284	151	0	0	0	151	1598	1348	1928	151	13500	13500	13500	151	0.0000	no	no	1788	69.3	1788	65.5
7	104125000	1517	1164	1904	151	1517	1164	1904	151	1567	1348	1928	151	134	116	284	151	0	0	0	151	1567	1348	1928	151	13500	13500	13500	151	0.0000	no	no	1543	53.3	1543	48.5
7	104126000	1505	1302	1922	151	1506	1302	1922	151	1551	1348	1928	151	133	116	284	151	0	0	0	151	1552	1348	1928	151	13500	13500	13500	151	0.0000	no	no	1543	53.3	1543	48.5
7	104127000	1517	1348	1928	151	1517	1348	1928	151	1554	1348	1928	151	133	116	284	151	0	0	0	151	1554	1348	1928	151	13500	13500	13500	151	0.0000	no	no	1543	53.3	1543	48.5
7	104128000	1541	1348	1928	151	1541	1348	1928	151	1589	1348	1928	151	133	116	284	151	0	0	0	151	1589	1348	1928	151	13500	13500	13500	151	0.0000	no	no	1543	53.3	1543	48.5
7	104129000	1564	1348	1928	151	1564	1348	1928	151	1591	1348	1928	151	133	116	284	151	0	0	0	151	1591	1348	1928	151	13500	13500	13500	151	0.0000	no	no	2109	81.2	2109	79.5
7	104130000	1597	1348	1928	151	1597	1348	1928	151	1603	1348	1928	151	133	116	284	151	0	0	0	151	1603	1348	1928	151	13500	13500	13500	151	0.0000	no	no	2109	81.2	2109	79.5
7	104131000	1609	1352	1997	151	1609	1352	1997	151	1613	1352	1997	151	133	116	284	151	0	0	0	151	1613	1352	1997	151	13500	13500	13500	151	0.0000	no	no	2109	81.2	2109	79.5
7	104132000	1628	1364	2678	151	1628	1364	2678	151	1629	1364	2678	151	137	116	284	151	0	0	0	151	1629	1364	2678	151	13500	13500	13500	151	0.0000	no	no	2109	81.2	2109	79.5
7	104133000	1611	1352	1997	151	1611	1352	1997	151	1611	1352	1997	151	137	116	284	151	0	0	0	151	1611	1352	1997	151	13500	13500	13500	151	0.0000	no	no	1731	66.5	1731	62.5
7	104134000	1604	1352	1997	151	1604	1352	1997	151	1604	1352	1997	151	137	116	284	151	0	0	0	151	1604	1352	1997	151	13500	13500	13500	151	0.0000	no	no	1731	66.5	1731	62.5
7	104135000	1570	1348	1928	151	1570	1348	1928	151	1570	1348	1928	151	137	116	284	151	0	0	0	151	1570	1348	1928	151	13500	13500	13500	151	0.0000	no	no	1731	66.5	1731	62.5
7	104136000	1554	1348	1928	151	1555	1348	1928	151	1554	1348	1928	151	138	116	284	151	0	0	0	151	1555	1348	1928	151	13500	13500	13500	151	0.0000	no	no	3055	93.6	3055	93.3
7	104137000	1543	1348	1928	151	1589	1348	1928	151	1543	1348	1928	151	138	116	284	151	0	0	0	151	1589	1348	1928	151	13500	13500	13500	151	0.0000	no	no	3055	93.6	3055	93.3
7	104138000	1541	1348	1928	151	1615	1348	1928	151	1541	1348	1928	151	140	116	284	151	0	0	0	151	1615	1348	1928	151	13500	13500	13500	151	0.0000	no	no	1104	18.6	1104	13.2
7	104139000	1562	1348	1928	151	1596	1348	1928	151	1562	1348	1928	151	140	116	284	151	0	0	0	151	1596	1348	1928	151	13500	13500	13500	151	0.0000	no	no	1104	18.6	1104	13.2
7	104140000	1617	1352	1997	151	1628	1352	1997	151	1617	1352	1997	151	140	116	284	151	0	0	0	151	1628	1352	1997	151	13500	13500	13500	151	0.0000	no	no	1093	17.9	1093	12.5
7	104141000	1629	1348	1928	151	1640	1348	1928	151	1629	1348	1928	151	186	186	1077	151	0	0	0	151	1640	1348	1928	151	13500	13500	13500	151	0.0000	no	no	1093	17.9	1093	12.5
7	104142000	1695	1364	2678	151	1762	1364	2678	151	1695	1364	2678	151	145	116	284	151	0	0	0	151	1762	1364	2678	151	13500	13500	13500	151	0.0000	no	no	1093	17.9	1093	12.5
7	104143000	2166	1564	3678	151	2199	1564	3678	151	2166	1564	3678	151	145	116	284	151	0	0	0	151	2199	1564	3678	151	13500	13500	13500	151	0.0000	no	no	2259	84.4	2259	82.8
7	104144000	2689	1564	3678	151	2689	1564	3678	151	2689	1564	3678	151	143	116	284	151	0	0	0	151	2689	1564	3678	151	13500	13500	13500	151	0.0000	no	no	2259	84.4	2259	82.8
7	104145000	3023	1772	3759	151	3023	1772	3759	151	3023	1772	3759	151	146	116	284	151	0	0	0	151	3023	1772	3759	151	13500	13500	13500	151	0.0000	no	no	2704	90.9	2704	90.4
7	104146000	3240	1772	3759	151	3240	1772	3759	151	3240	1772	3759	151	130	108	192	151	0	0	0	151	3240	1772	3759	151	13500	13500	13500	151	0.0000	no	no	2704	90.9	2704	90.4
7	104147000	3143	1772	3759	151	3143	1772	3759	151	3143	1772	3759	151	134	108	192	151	0	0	0	151	3143	1772	3759	151	13500	13500	13500	151	0.0000	no	no	2704	90.9	2704	90.4
7	104148000	2732	1772	3759	151	2732	1772	3759	151	2732	1772	3759	151	134	108	192	151	0	0	0	151	2732	1772	3759	151	13500	13500	13500	151	0.0000	no	no	2704	90.9	2704	90.4
7	104149000	2227	1380	3598	151	2227	1380	3598	151	2227	1380	3598	151	134	108	192	151	0	0	0	151	2227	1380	3598	151	13500	13500	13500	151	0.0000	no	no	2704	90.9	2704	90.4
7	104150000	2072	1364	2678	151	2075	1364	2678	151	2072	1364	2678	151	136	110	215	151	0	0	0	151	2075	1364	2678	151	13500	13500	13500	151	0.0000	no	no	1579	56.0	1579	51.3
7	104151000	2072	1502	2739	151	2076	1502	2739	151	2083	1548	2759	151	136	110	215	151	0	0	0	151	2087	1548	2759	151	13500	13500	13500	151	0.0000	no	no	1579	56.0	1579	51.3
7	104152000	2054	1364	2678	151	2054	1364	2678	151	2075	1748	2839	151	143	116	284	151	0	0	0	151	2075	1748	2839	151	13500	13500	13500	151	0.0000	no	no	1579	56.0	1579	51.3
7	104153000	2038	1548	2759	151	2054	1548	2759	151	2058	1748	2839	151	143	116	284	151	0	0	0	151	2071	1748	2839	151	13500	13500	13500	151	0.0000	no	no	1579	56.0	1579	51.3
7	104154000	1734	1180	2598	151	2060	1548	2759	151	1957	1364	2678	151	146	116	284	151	0	0	0	151	2073	1748	2839	151	13500	13500	13500	151	0.0000	no	no	1579	56.0	1579	51.3
7	104155000	1722	1168	1973	151	2001	1548	2759	151	1980	1548	2759	151	159	126	400	151	0	0	0	151	2048	1748	2839	151	13500	13500	13500	151	0.0000	no	no	2129	81.7	2129	80.0
7	104156000	1922	1364	2678	151	1994	1364	2678	151	2030	1548	2759	151	158	124	376	151	0	0	0	151	2051	1748	2839	151	13500	13500	13500	151	0.0000	no	no	2129	81.7	2129	80.0
7	104157000	2079	1506	2969	151	2114	1552	2989	151	2155	1772	3759	151	158	124	376	151	0	0	0	151	2168	1772	3759	151	13500	13500	13500	151	0.0000	no	no	973	10.9	973	6.5
7	104158000	2112	1368	2908	151	2159	1552	2989	151	2172	1552	2989	151	182	138	469	151	0	0	0	151	2202	1552	2989	151	13500	13500	13500	151	0.0000	no	no	973	10.9	973	6.5
7	104159000	2124	1368	2908	151	2174	1518	3658	151	2192	1564	3678	151	223	176	847	151	0	0	0	151	2212	1564	3678	151	13500	13500	13500	151	0.0000	no	no	1403	42.0	1403	36.5
7	104160000	2118	1368	2908	151	2212	1564	3678	151	2230	1703	3739	151	582	210	1614	151	0	0	0	151	2268	1772	3759	151	13500	13500	13500	151	0.0000	no	no	1017	13.4	1017	8.6
7	104161000	2341	1380	3598	151	2413	1564	3678	151	2417	1703	3739	151	1191	228	2622	151	0	0	0	151	2444	1772	3759	151	13500	13500	13500	151	0.0000	no	no	1017	13.4	1017	8.6
7	104162000	2406	1380	3598	151	2512	1564	3678	151	2529	1772	3759	151	1724	228	2622	151	0	0	0	151	2575	1772	3759	151	13500	13500	13500	151	0.0000	no	no	1017	13.4	1017	8.6
7	104163000	2609	1656	3719	151	2687	1772	3759	151	2684	1772	3759	151	2428	228	2622	151	0	0	0	151	2715	1772	3759	151	13500	13500	13500	151	0.0000	no	no	1017	13.4	1017	8.6
7	104164000	2907	2161	3839	151	2907	2161	3839	151	2907	2161	3839	151	2807	1954	3720	151	0	0	0	151	2907	2161	3839	151	13500	13500	13500	151	0.0000	no	no	2354	86.8	2354	85.3
7	104165000	2819	2161	3839	151	2819	2161	3839	151	2826	2161	3839	151	2686	1954	3720	151	1	0	0	151	2826	2161	3839	151	13500	13500	13500	151	0.0000	no	no	3169	94.2	3169	93.9
7	104166000	2786	2161	3839	151	2786	2161	3839	151	2796	2161	3839	151	2686	1954	3720	151	1	0	0	151	2796	2161	3839	151	13500	13500	13500	151	0.0000	no	no	3169	94.2	3169	93.9
7	104167000	2781	1772	3759	151	2781	1772	3759	151	2830	2161	3839	151	2654	1471	3546	151	1	0	0	151	2830	2161	3839	151	13500	13500	13500	151	0.0000	no	no	3169	94.2	3169	93.9
7	104168000	2050	1196	3518	151	2685	2161	3839	151	2685	2161	3839	151	2515	1425	3526	151	1	0	0	151	2685	2161	3839	151	13500	13500	13500	151	0.0000	no	no	2158	82.3	2158	80.6
7	104169000	1985	1180	2598	151	2390	1772	3759	151	2399	1772	3759	151	2135	222	1980	151	1	0	0	151	2399	1772	3759	151	13500	13500	13500	151	0.0000	no	no	2158	82.3	2158	80.6
7	104170000	1966	1180	2598	151	2358	1772	3759	151	2377	1772	3759	151	2062	222	1980	151	1	0	0	151	2377	1772	3759	151	13500	13500	13500	151	0.0000	no	no	1522	51.8	1522	46.9
7	104171000	2021	1548	2759	151	2021	1548	2759	151	2421	1772	3759	151	147	124	376	151	1	0	0	151	2421	1772	3759	151	13500	13500	13500	151	0.0000	no	no	1796	69.7	1796	65.9
7	104172000	2097	1564	3678	151	2097	1564	3678	151	2570	1772	3759	151	145	124	376	151	1	0	0	151	2570	1772	3759	151	13500	13500	13500	151	0.0000	no	no	1796	69.7	1796	65.9
7	104173000	1977	1364	2678	151	1977	1364	2678	151	2570	1772	3759	151	143	124	376	151	1	0	0	151	2570	1772	3759	151	13500	13500	13500	151	0.0000	no	no	1067	16.3	1067	11.0
7	104174000	1914	1364	2678	151	1914	1364	2678	151	2502	1772	3759	151	140	120	330	151	1	0	0	151	2502	1772	3759	151	13500	13500	13500	151	0.0000	no	no	1067	16.3	1067	11.0
7	104175000	1961	1548	2759	151	1961	1548	2759	151	2479	1772	3759	151	140	120	330	151	1	0	0	151	2479	1772	3759	151	13500	13500	13500	151	0.0000	no	no	1413	42.9	1413	37.5
7	104176000	1910	1180	2598	151	1925	1180	2598	151	1910	1180	2598	151	140	120	330	151	1	0	0	151	1925	1180	2598	151	13500	13500	13500	151	0.0000	no	no	2296	85.0	2296	83.5
7	104177000	1746	1180	2598	151	1791	1180	2598	151	1747	1180	2598	151	132	116	284	151	1	0	0	151	1791	1180	2598	151	13500	13500	13500	151	0.0000	no	no	1382	40.3	1382	34.7
7	104178000	1651	980	1879	151	1734	1164	1904	151	1675	1118	1898	151	126	116	284	151	0	0	0	151	1734	1164	1904	151	13500	13500	13500	151	0.0000	no	no	1382	40.3	1382	34.7
7	104179000	1589	980	1879	151	1710	1164	1904	151	1609	980	1879	151	119	116	284	151	0	0	0	151	1710	1164	1904	151	13500	13500	13500	151	0.0115	no	no	1382	40.3	1382	34.7
7	104180000	1542	934	1873	151	1664	980	1879	151	1560	980	1879	151	117	116	284	151	0	0	0	151	1668	980	1879	151	13500	13500	13500	151	0.0115	no	no	1382	40.3	1382	34.7
7	104181000	1519	934	1873	151	1628	980	1879	151	1535	980	1879	151	116	24	276	151	0	0	0	151	1635	980	1879	151	13500	13500	13500	151	0.0115	no	no	1843	71.9	1843	68.9
7	104182000	1511	934	1873	151	1672	1180	2598	151	1517	980	1879	151	104	16	184	151	0	0	0	151	1672	1180	2598	151	13500	13500	13500	151	0.0115	no	no	1843	71.9	1843	68.9
7	104183000	1548	980	1879	151	1685	1168	1973	151	1552	980	1879	151	104	16	184	151	0	0	0	151	1685	1168	1973	151	13500	13500	13500	151	0.0115	no	no	1843	71.9	1843	68.9
7	104184000	1558	980	1879	151	1674	980	1879	151	1570	980	1879	151	104	16	184	151	0	0	0	151	1675	980	1879	151	13500	13500	13500	151	0.0115	no	no	1843	71.9	1843	68.9
7	104185000	1636	996	2518	151	1719	996	2518	151	1643	996	2518	151	101	16	184	151	0	0	0	151	1719	996	2518	151	13500	13500	13500	151	0.0000	no	no	1843	71.9	1843	68.9
7	104186000	1738	1180	2598	151	1738	1180	2598	151	1738	1180	2598	151	101	16	184	151	1	0	0	151	1738	1180	2598	151	13500	13500	13500	151	0.0000	no	no	1949	75.8	1949	73.1
7	104187000	1862	1368	2908	151	1862	1368	2908	151	1862	1368	2908	151	100	16	184	151	1	0	0	151	1862	1368	2908	151	13500	13500	13500	151	0.0000	no	no	1949	75.8	1949	73.1
7	104188000	1817	1364	2678	151	1822	1364	2678	151	1817	1364	2678	151	99	16	184	151	1	0	0	151	1822	1364	2678	151	13500	13500	13500	151	0.0000	no	no	1949	75.8	1949	73.1
7	104189000	1762	1364	2678	151	1777	1364	2678	151	1762	1364	2678	151	99	16	184	151	1	0	0	151	1777	1364	2678	151	13500	13500	13500	151	0.0000	no	no	1949	75.8	1949	73.1
7	104190000	1556	813	2437	151	1858	1364	2678	151	1558	813	2437	151	95	8	92	151	1	0	0	151	1858	1364	2678	151	13500	13500	13500	151	0.0115	no	no	1315	34.6	1315	28.7
7	104191000	1613	813	2437	151	1902	1364	2678	151	1626	950	2498	151	95	8	92	151	3	2	23	151	1902	1364	2678	151	13500	13500	13500	151	0.0000	no	no	1315	34.6	1315	28.7
7	104192000	1642	984	1948	151	1901	1364	2678	151	1721	996	2518	151	95	8	92	151	3	2	23	151	1901	1364	2678	151	13500	13500	13500	151	0.0000	no	no	1315	34.6	1315	28.7
7	104193000	2010	1150	3498	151	2083	1380	3598	151	2083	1380	3598	151	95	8	92	151	6	8	92	151	2083	1380	3598	151	13500	13500	13500	151	0.0000	no	no	1957	76.1	1957	73.3
7	104194000	2015	1368	2908	151	2018	1368	2908	151	2018	1368	2908	151	95	8	92	151	7	8	92	151	2018	1368	2908	151	13500	13500	13500	151	0.0000	no	no	1957	76.1	1957	73.3
7	104195000	1945	1364	2678	151	1957	1364	2678	151	1957	1364	2678	151	95	8	92	151	7	8	92	151	1957	1364	2678	151	13500	13500	13500	151	0.0000	no	no	1957	76.1	1957	73.3
7	104196000	1972	1322	2888	151	1986	1334	3578	151	1986	1334	3578	151	95	8	92	151	7	8	92	151	1986	1334	3578	151	13500	13500	13500	151	0.0000	no	no	1957	76.1	1957	73.3
7	104197000	1934	1196	3518	151	1963	1334	3578	151	1954	1334	3578	151	95	8	92	151	7	8	92	151	1963	1334	3578	151	13500	13500	13500	151	0.0000	no	no	1957	76.1	1957	73.3
7	104198000	1964	1196	3518	151	2007	1334	3578	151	2007	1334	3578	151	95	8	92	151	7	8	92	151	2007	1334	3578	151	13500	13500	13500	151	0.0000	no	no	1957	76.1	1957	73.3
7	104199000	1992	1196	3518	151	2035	1334	3578	151	2035	1334	3578	151	95	8	92	151	8	8	92	151	2035	1334	3578	151	13500	13500	13500	151	0.0000	no	no	1957	76.1	1957	73.3
7	104200000	2152	1380	3598	151	2152	1380	3598	151	2152	1380	3598	151	95	8	92	151	8	8	92	151	2152	1380	3598	151	13500	13500	13500	151	0.0000	no	no	1957	76.1	1957	73.3
7	104201000	2184	1334	3578	151	2215	1380	3598	151	2215	1380	3598	151	95	8	92	151	8	8	92	151	2215	1380	3598	151	13500	13500	13500	151	0.0000	no	no	1957	76.1	1957	73.3
7	104202000	2345	1196	3518	151	2390	1334	3578	151	2390	1334	3578	151	95	8	92	151	8	8	92	151	2390	1334	3578	151	13500	13500	13500	151	0.0000	no	no	1957	76.1	1957	73.3
7	104203000	2524	1518	3658	151	2567	1564	3678	151	2567	1564	3678	151	95	8	92	151	8	8	92	151	2567	1564	3678	151	13500	13500	13500	151	0.0000	no	no	1957	76.1	1957	73.3
7	104204000	2778	1703	3739	151	2778	1703	3739	151	2778	1703	3739	151	95	8	92	151	8	8	92	151	2778	1703	3739	151	13500	13500	13500	151	0.0000	no	no	1957	76.1	1957	73.3
7	104205000	3022	1772	3759	151	3022	1772	3759	151	3022	1772	3759	151	95	8	92	151	8	8	92	151	3022	1772	3759	151	13500	13500	13500	151	0.0000	no	no	1726	66.2	1726	62.2
7	104206000	2919	1979	3819	151	2919	1979	3819	151	2919	1979	3819	151	95	8	92	151	8	8	92	151	2919	1979	3819	151	13500	13500	13500	151	0.0000	no	no	1726	66.2	1726	62.2
7	104207000	2555	1979	3819	151	2555	1979	3819	151	2555	1979	3819	151	95	8	92	151	8	8	92	151	2555	1979	3819	151	13500	13500	13500	151	0.0000	no	no	1726	66.2	1726	62.2
7	104208000	2468	1754	3069	151	2468	1754	3069	151	2468	1754	3069	151	95	8	92	151	8	8	92	151	2468	1754	3069	151	13500	13500	13500	151	0.0000	no	no	1726	66.2	1726	62.2
7	104209000	2466	1772	3759	151	2466	1772	3759	151	2466	1772	3759	151	95	8	92	151	8	8	92	151	2466	1772	3759	151	13500	13500	13500	151	0.0000	no	no	1726	66.2	1726	62.2
7	104210000	2505	1754	3069	151	2505	1754	3069	151	2505	1754	3069	151	95	8	92	151	8	8	92	151	2505	1754	3069	151	13500	13500	13500	151	0.0000	no	no	1726	66.2	1726	62.2
7	104211000	2542	1979	3819	151	2542	1979	3819	151	2542	1979	3819	151	95	8	92	151	8	8	92	151	2542	1979	3819	151	13500	13500	13500	151	0.0000	no	no	1473	47.9	1473	42.7
7	104212000	2632	2161	3839	151	2632	2161	3839	151	2632	2161	3839	151	95	8	92	151	8	8	92	151	2632	2161	3839	151	13500	13500	13500	151	0.0000	no	no	1473	47.9	1473	42.7
7	104213000	2630	2161	3839	151	2630	2161	3839	151	2630	2161	3839	151	95	8	92	151	8	8	92	151	2630	2161	3839	151	13500	13500	13500	151	0.0000	no	no	2219	83.6	2219	82.0
7	104214000	2775	2161	3839	151	2775	2161	3839	151	2775	2161	3839	151	95	8	92	151	8	8	92	151	2775	2161	3839	151	13500	13500	13500	151	0.0000	no	no	2512	89.0	2512	87.7
7	104215000	2924	1772	3759	151	2924	1772	3759	151	2924	1772	3759	151	95	8	92	151	8	8	92	151	2924	1772	3759	151	13500	13500	13500	151	0.0000	no	no	2512	89.0	2512	87.7
7	104216000	3131	1772	3759	151	3131	1772	3759	151	3131	1772	3759	151	95	8	92	151	8	8	92	151	3131	1772	3759	151	13500	13500	13500	151	0.0000	no	no	2151	82.2	2151	80.5
7	104217000	3207	1703	3739	151	3207	1703	3739	151	3207	1703	3739	151	95	8	92	151	8	8	92	151	3207	1703	3739	151	13500	13500	13500	151	0.0000	no	no	2151	82.2	2151	80.5
7	104218000	3563	3080	3920	151	3563	3080	3920	151	3563	3080	3920	151	95	8	92	151	8	8	92	151	3563	3080	3920	151	13500	13500	13500	151	0.0000	no	no	1417	43.2	1417	37.8
7	104219000	3005	1380	3598	151	3088	1380	3598	151	3088	1380	3598	151	95	8	92	151	8	8	92	151	3088	1380	3598	151	13500	13500	13500	151	0.0000	no	no	2029	78.3	2029	75.7
7	104220000	1952	1013	3437	151	2501	1380	3598	151	2501	1380	3598	151	95	8	92	151	10	8	92	151	2501	1380	3598	151	13500	13500	13500	151	0.0000	no	no	873	5.1	1320	29.1
7	104221000	1291	996	2518	151	2062	1196	3518	151	2062	1196	3518	151	99	8	92	151	10	8	92	151	2062	1196	3518	151	13500	13500	13500	151	0.0000	no	no	873	5.1	1320	29.1
7	104222000	1252	980	1879	151	1721	996	2518	151	1721	996	2518	151	99	8	92	151	13	10	115	151	1721	996	2518	151	13500	13500	13500	151	0.0000	no	no	873	5.1	1320	29.1
7	104223000	1185	980	1879	151	1686	984	1948	151	1686	984	1948	151	99	8	92	151	13	10	115	151	1686	984	1948	151	13500	13500	13500	151	0.0000	no	no	912	7.1	1480	43.4
7	104224000	1179	980	1879	151	1703	996	2518	151	1703	996	2518	151	99	8	92	151	15	16	184	151	1703	996	2518	151	13500	13500	13500	151	0.0000	no	no	912	7.1	1480	43.4
7	104225000	1123	980	1879	151	1663	996	2518	151	1663	996	2518	151	99	8	92	151	16	16	184	151	1663	996	2518	151	13500	13500	13500	151	0.0000	no	no	912	7.1	1480	43.4
7	104226000	1106	796	1855	151	1681	1134	2578	151	1681	1134	2578	151	99	8	92	151	28	16	184	151	1681	1134	2578	151	13500	13500	13500	151	0.0000	no	no	836	3.7	1247	22.9
7	104227000	1099	780	1620	151	1696	1134	2578	151	1696	1134	2578	151	99	8	92	151	42	24	276	151	1696	1134	2578	151	13500	13500	13500	151	0.0000	no	no	836	3.7	1247	22.9
7	104228000	1150	796	1855	151	1731	1134	2578	151	1731	1134	2578	151	99	8	92	151	53	24	276	151	1731	1134	2578	151	13500	13500	13500	151	0.0000	no	no	1432	44.6	1432	39.3
7	104229000	1166	796	1855	151	1722	1134	2578	151	1722	1134	2578	151	102	16	184	151	58	28	322	151	1722	1134	2578	151	13500	13500	13500	151	0.0000	no	no	1432	44.6	1432	39.3
7	104230000	1206	796	1855	151	1713	996	2518	151	1713	996	2518	151	102	16	184	151	92	32	368	151	1713	996	2518	151	13500	13500	13500	151	0.0000	no	no	1432	44.6	1432	39.3
7	104231000	1229	800	1924	151	1717	996	2518	151	1717	996	2518	151	102	16	184	151	123	40	430	151	1717	996	2518	151	13500	13500	13500	151	0.0000	no	no	1432	44.6	1432	39.3
7	104232000	1236	800	1924	151	1694	996	2518	151	1694	996	2518	151	102	16	184	151	142	40	430	151	1694	996	2518	151	13500	13500	13500	151	0.0000	no	no	1432	44.6	1432	39.3
7	104233000	1212	796	1855	151	1715	996	2518	151	1715	996	2518	151	102	16	184	151	183	40	430	151	1715	996	2518	151	13500	13500	13500	151	0.0000	no	no	1432	44.6	1432	39.3
7	104234000	1241	813	2437	151	1714	1000	2748	151	1714	1000	2748	151	104	16	184	151	186	40	430	151	1714	1000	2748	151	13500	13500	13500	151	0.0000	no	no	1432	44.6	1432	39.3
7	104235000	1166	796	1855	151	1649	996	2518	151	1649	996	2518	151	104	16	184	151	205	40	430	151	1649	996	2518	151	13500	13500	13500	151	0.0000	no	no	1432	44.6	1432	39.3
7	104236000	1235	796	1855	151	1649	996	2518	151	1649	996	2518	151	103	16	184	151	205	40	430	151	1649	996	2518	151	13500	13500	13500	151	0.0000	no	no	1432	44.6	1432	39.3
7	104237000	1223	796	1855	151	1642	980	1879	151	1642	980	1879	151	103	16	184	151	210	40	430	151	1642	980	1879	151	13500	13500	13500	151	0.0115	no	no	1432	44.6	1432	39.3
7	104238000	1209	796	1855	151	1708	1134	2578	151	1708	1134	2578	151	103	16	184	151	226	40	430	151	1708	1134	2578	151	13500	13500	13500	151	0.0000	no	no	1615	58.4	1615	54.0
7	104239000	1199	796	1855	151	1891	1000	2748	151	1891	1000	2748	151	101	16	184	151	255	40	430	151	1891	1000	2748	151	13500	13500	13500	151	0.0000	no	no	1615	58.4	1615	54.0
7	104240000	1170	796	1855	151	2058	1380	3598	151	2058	1380	3598	151	101	16	184	151	302	40	430	151	2058	1380	3598	151	13500	13500	13500	151	0.0000	no	no	1615	58.4	1615	54.0
7	104241000	1109	780	1620	151	2033	1364	2678	151	2033	1364	2678	151	101	16	184	151	310	40	430	151	2033	1364	2678	151	13500	13500	13500	151	0.0000	no	no	1053	15.4	1385	34.9
7	104242000	1219	980	1879	151	2034	1502	2739	151	2034	1502	2739	151	102	16	184	151	314	40	430	151	2034	1502	2739	151	13500	13500	13500	151	0.0000	no	no	1053	15.4	1385	34.9
7	104243000	1126	980	1879	151	2023	1364	2678	151	2023	1364	2678	151	102	16	184	151	314	40	430	151	2023	1364	2678	151	13500	13500	13500	151	0.0000	no	no	1053	15.4	1385	34.9
7	104244000	1098	952	1498	151	2057	1368	2908	151	2057	1368	2908	151	102	16	184	151	324	132	434	151	2057	1368	2908	151	13500	13500	13500	151	0.0000	no	no	1053	15.4	1385	34.9
7	104245000	1081	948	1452	151	2148	1552	2989	151	2148	1552	2989	151	102	16	184	151	325	132	434	151	2148	1552	2989	151	13500	13500	13500	151	0.0000	no	no	1053	15.4	1385	34.9
7	104246000	1122	948	1452	151	2094	1548	2759	151	2094	1548	2759	151	105	16	184	151	326	132	434	151	2094	1548	2759	151	13500	13500	13500	151	0.0000	no	no	1053	15.4	1385	34.9
7	104247000	1156	980	1879	151	2088	1552	2989	151	2088	1552	2989	151	105	16	184	151	334	224	438	151	2088	1552	2989	151	13500	13500	13500	151	0.0000	no	no	1053	15.4	1385	34.9
7	104248000	1202	980	1879	151	2082	1552	2989	151	2082	1552	2989	151	106	18	207	151	334	224	438	151	2082	1552	2989	151	13500	13500	13500	151	0.0000	no	no	1446	45.8	1446	40.4
7	104249000	1264	980	1879	151	2062	1518	3658	151	2062	1518	3658	151	122	24	276	151	334	224	438	151	2062	1518	3658	151	13500	13500	13500	151	0.0000	no	no	1446	45.8	1446	40.4
7	104250000	1260	980	1879	151	1985	1364	2678	151	1985	1364	2678	151	133	24	276	151	330	224	438	151	1985	1364	2678	151	13500	13500	13500	151	0.0000	no	no	1446	45.8	1446	40.4
7	104251000	1397	980	1879	151	1900	1364	2678	151	1900	1364	2678	151	133	24	276	151	328	224	438	151	1900	1364	2678	151	13500	13500	13500	151	0.0000	no	no	1446	45.8	1446	40.4
7	104252000	1410	980	1879	151	1853	1348	1928	151	1853	1348	1928	151	138	25	287	151	328	224	438	151	1853	1348	1928	151	13500	13500	13500	151	0.0000	no	no	1446	45.8	1446	40.4
7	104253000	1399	980	1879	151	1905	1364	2678	151	1905	1364	2678	151	146	101	374	151	328	224	438	151	1905	1364	2678	151	13500	13500	13500	151	0.0000	no	no	1446	45.8	1446	40.4
7	104254000	1377	980	1879	151	1977	1364	2678	151	1977	1364	2678	151	146	101	374	151	330	224	438	151	1977	1364	2678	151	13500	13500	13500	151	0.0000	no	no	2142	82.0	2142	80.3
7	104255000	1276	980	1879	151	2038	1548	2759	151	2038	1548	2759	151	158	124	376	151	321	224	438	151	2038	1548	2759	151	13500	13500	13500	151	0.0000	no	no	2142	82.0	2142	80.3
7	104256000	1388	980	1879	151	2034	1548	2759	151	2034	1548	2759	151	158	124	376	151	322	224	438	151	2034	1548	2759	151	13500	13500	13500	151	0.0000	no	no	2142	82.0	2142	80.3
7	104257000	1644	996	2518	151	2057	1548	2759	151	2057	1548	2759	151	159	124	376	151	325	224	438	151	2057	1548	2759	151	13500	13500	13500	151	0.0000	no	no	2142	82.0	2142	80.3
7	104258000	1995	1180	2598	151	2159	1552	2989	151	2159	1552	2989	151	161	124	376	151	325	224	438	151	2159	1552	2989	151	13500	13500	13500	151	0.0000	no	no	3119	94.0	3119	93.7
7	104259000	2127	1686	2819	151	2127	1686	2819	151	2127	1686	2819	151	162	124	376	151	326	224	438	151	2127	1686	2819	151	13500	13500	13500	151	0.0000	no	no	982	11.4	982	6.9
7	104260000	2088	1548	2759	151	2096	1686	2819	151	2096	1686	2819	151	161	121	342	151	323	224	438	151	2096	1686	2819	151	13500	13500	13500	151	0.0000	no	no	982	11.4	982	6.9
7	104261000	1897	1318	2658	151	1984	1548	2759	151	1984	1548	2759	151	167	121	342	151	322	224	438	151	1984	1548	2759	151	13500	13500	13500	151	0.0000	no	no	982	11.4	982	6.9
7	104262000	2052	1364	2678	151	2126	1686	2819	151	2126	1686	2819	151	163	121	342	151	322	224	438	151	2126	1686	2819	151	13500	13500	13500	151	0.0000	no	no	982	11.4	982	6.9
7	104263000	2175	1368	2908	151	2304	1772	3759	151	2304	1772	3759	151	164	121	342	151	317	224	438	151	2304	1772	3759	151	13500	13500	13500	151	0.0000	no	no	1157	22.6	1157	16.5
7	104264000	2189	1364	2678	151	2248	1686	2819	151	2248	1686	2819	151	164	121	342	151	317	224	438	151	2248	1686	2819	151	13500	13500	13500	151	0.0000	no	no	1157	22.6	1157	16.5
7	104265000	2128	1184	2828	151	2257	1552	2989	151	2257	1552	2989	151	177	124	376	151	317	224	438	151	2257	1552	2989	151	13500	13500	13500	151	0.0000	no	no	1247	29.1	1247	22.9
7	104266000	2332	1518	3658	151	2348	1564	3678	151	2348	1564	3678	151	177	124	376	151	315	224	438	151	2348	1564	3678	151	13500	13500	13500	151	0.0000	no	no	1539	53.0	1539	48.2
7	104267000	2456	1564	3678	151	2456	1564	3678	151	2456	1564	3678	151	177	124	376	151	314	224	438	151	2456	1564	3678	151	13500	13500	13500	151	0.0000	no	no	1539	53.0	1539	48.2
7	104268000	2464	1772	3759	151	2502	1772	3759	151	2502	1772	3759	151	181	124	376	151	310	224	438	151	2502	1772	3759	151	13500	13500	13500	151	0.0000	no	no	1218	27.0	1218	20.7
7	104269000	2367	1772	3759	151	2436	1772	3759	151	2436	1772	3759	151	185	132	434	151	309	224	438	151	2436	1772	3759	151	13500	13500	13500	151	0.0000	no	no	1218	27.0	1218	20.7
7	104270000	2154	1548	2759	151	2200	1748	2839	151	2200	1748	2839	151	185	132	434	151	309	224	438	151	2200	1748	2839	151	13500	13500	13500	151	0.0000	no	no	1218	27.0	1218	20.7
7	104271000	2107	1548	2759	151	2150	1548	2759	151	2150	1548	2759	151	185	132	434	151	292	132	434	151	2150	1548	2759	151	13500	13500	13500	151	0.0000	no	no	1218	27.0	1218	20.7
7	104272000	2150	1564	3678	151	2230	1564	3678	151	2230	1564	3678	151	186	132	434	151	286	132	434	151	2230	1564	3678	151	13500	13500	13500	151	0.0000	no	no	1552	54.0	1552	49.2
7	104273000	2021	1364	2678	151	2099	1502	2739	151	2099	1502	2739	151	186	132	434	151	283	126	398	151	2099	1502	2739	151	13500	13500	13500	151	0.0000	no	no	1194	25.1	2532	88.5
7	104274000	1914	1180	2598	151	2032	1364	2678	151	2032	1364	2678	151	170	120	330	151	277	124	376	151	2032	1364	2678	151	13500	13500	13500	151	0.0000	no	no	1906	74.3	1906	71.4
7	104275000	1800	813	2437	151	1962	1364	2678	151	1962	1364	2678	151	169	121	342	151	273	124	376	151	1962	1364	2678	151	13500	13500	13500	151	0.0000	no	no	1906	74.3	1906	71.4
7	104276000	1850	813	2437	151	2003	1364	2678	151	2003	1364	2678	151	169	121	342	151	267	121	342	151	2003	1364	2678	151	13500	13500	13500	151	0.0000	no	no	1295	32.9	1295	26.9
7	104277000	1815	813	2437	151	1942	1364	2678	151	1942	1364	2678	151	169	121	342	151	267	120	330	151	1942	1364	2678	151	13500	13500	13500	151	0.0000	no	no	1134	21.1	1134	15.0
7	104278000	1783	813	2437	151	1896	1364	2678	151	1896	1364	2678	151	167	118	307	151	275	120	330	151	1896	1364	2678	151	13500	13500	13500	151	0.0000	no	no	1134	21.1	1134	15.0
7	104279000	1799	1180	2598	151	1917	1364	2678	151	1917	1364	2678	151	163	116	284	151	273	120	330	151	1917	1364	2678	151	13500	13500	13500	151	0.0000	no	no	1134	21.1	1134	15.0
7	104280000	1667	813	2437	151	1816	1318	2658	151	1820	1364	2678	151	162	116	284	151	274	120	330	151	1820	1364	2678	151	13500	13500	13500	151	0.0000	no	no	1134	21.1	1134	15.0
7	104281000	1583	796	1855	151	1764	1168	1973	151	1764	1168	1973	151	162	116	284	151	274	120	330	151	1764	1168	1973	151	13500	13500	13500	151	0.0000	no	no	1134	21.1	1134	15.0
7	104282000	1450	634	1825	151	1725	980	1879	151	1725	980	1879	151	164	116	284	151	274	120	330	151	1725	980	1879	151	13500	13500	13500	151	0.0115	no	no	1134	21.1	1134	15.0
7	104283000	1445	796	1855	151	1738	984	1948	151	1738	984	1948	151	167	116	284	151	274	120	330	151	1738	984	1948	151	13500	13500	13500	151	0.0000	no	no	1134	21.1	1134	15.0
7	104284000	1460	796	1855	151	1738	980	1879	151	1738	980	1879	151	166	116	284	151	301	216	384	151	1738	980	1879	151	13500	13500	13500	151	0.0115	no	no	1134	21.1	1134	15.0
7	104285000	1554	813	2437	151	1789	996	2518	151	1789	996	2518	151	164	116	284	151	298	216	384	151	1789	996	2518	151	13500	13500	13500	151	0.0000	no	no	1134	21.1	1134	15.0
7	104286000	1372	656	1831	151	1741	1180	2598	151	1741	1180	2598	151	170	116	284	151	308	220	415	151	1741	1180	2598	151	13500	13500	13500	151	0.0000	no	no	1155	22.4	1155	16.3
7	104287000	1306	656	1831	151	1783	996	2518	151	1783	996	2518	151	168	116	284	151	312	220	415	151	1783	996	2518	151	13500	13500	13500	151	0.0000	no	no	1155	22.4	1155	16.3
7	104288000	1369	656	1831	151	1778	996	2518	151	1778	996	2518	151	168	116	284	151	316	220	415	151	1778	996	2518	151	13500	13500	13500	151	0.0000	no	no	1155	22.4	1155	16.3
7	104289000	1731	829	3357	151	1940	1013	3437	151	1940	1013	3437	151	168	116	284	151	316	226	450	151	1940	1013	3437	151	13500	13500	13500	151	0.0000	no	no	1155	22.4	1155	16.3
7	104290000	2539	1380	3598	151	2551	1380	3598	151	2551	1380	3598	151	168	116	284	151	298	216	384	151	2551	1380	3598	151	13500	13500	13500	151	0.0000	no	no	798	2.5	798	1.4
7	104291000	2635	1380	3598	151	2719	1564	3678	151	2719	1564	3678	151	168	116	284	151	294	216	384	151	2719	1564	3678	151	13500	13500	13500	151	0.0000	no	no	798	2.5	798	1.4
7	104292000	1879	829	3357	151	2861	1564	3678	151	2861	1564	3678	151	169	116	284	151	292	216	384	151	2861	1564	3678	151	13500	13500	13500	151	0.0000	no	no	798	2.5	798	1.4
7	104293000	1293	656	1831	151	3349	2161	3839	151	3349	2161	3839	151	172	116	284	151	290	216	384	151	3349	2161	3839	151	13500	13500	13500	151	0.0000	no	no	798	2.5	798	1.4
7	104294000	1309	658	1900	151	3371	2161	3839	151	3371	2161	3839	151	172	116	284	151	284	212	338	151	3371	2161	3839	151	13500	13500	13500	151	0.0000	no	no	837	3.7	1270	24.8
7	104295000	1711	1013	3437	151	3407	2161	3839	151	3407	2161	3839	151	173	116	284	151	284	212	338	151	3407	2161	3839	151	13500	13500	13500	151	0.0000	no	no	837	3.7	1270	24.8
7	104296000	1434	980	1879	151	3652	3080	3920	151	3652	3080	3920	151	174	116	284	151	280	212	338	151	3652	3080	3920	151	13500	13500	13500	151	0.0000	no	no	1109	18.9	2309	83.7
7	104297000	1545	1013	3437	151	3828	3080	3920	151	3828	3080	3920	151	174	116	284	151	278	212	338	151	3828	3080	3920	151	13500	13500	13500	151	0.0000	no	no	1109	18.9	2309	83.7
7	104298000	1401	796	1855	151	4023	3161	11973	151	4023	3161	11973	151	173	116	284	151	275	212	338	151	4023	3161	11973	151	13500	13500	13500	151	0.0000	no	no	2998	93.3	2998	93.0
7	104299000	1368	796	1855	151	3550	2161	3839	151	3550	2161	3839	151	164	116	284	151	274	209	303	151	3550	2161	3839	151	13500	13500	13500	151	0.0000	no	no	2998	93.3	2998	93.0
7	104300000	1354	796	1855	151	3768	3080	3920	151	3768	3080	3920	151	163	116	284	151	274	209	303	151	3768	3080	3920	151	13500	13500	13500	151	0.0000	no	no	907	6.9	3034	93.2
7	104301000	1479	950	2498	151	3531	2161	3839	151	3398	1013	3437	151	161	116	284	151	263	116	284	151	3531	2161	3839	151	13500	13500	13500	151	0.0000	no	no	907	6.9	3034	93.2
7	104302000	2217	1196	3518	151	3366	2161	3839	151	2250	1196	3518	151	161	116	284	151	269	118	307	151	3366	2161	3839	151	13500	13500	13500	151	0.0000	no	no	926	7.8	1523	47.0
7	104303000	2387	1196	3518	151	3387	2161	3839	151	2387	1196	3518	151	161	116	284	151	269	118	307	151	3387	2161	3839	151	13500	13500	13500	151	0.0000	no	no	997	12.2	1442	40.1
7	104304000	3006	1380	3598	151	3768	3080	3920	151	3006	1380	3598	151	161	116	284	151	266	118	307	151	3768	3080	3920	151	13500	13500	13500	151	0.0000	no	no	1582	56.2	1582	51.6
7	104305000	3489	1979	3819	151	3489	1979	3819	151	3489	1979	3819	151	161	116	284	151	258	118	307	151	3489	1979	3819	151	13500	13500	13500	151	0.0000	no	no	1278	31.7	1278	25.5
7	104306000	3188	1772	3759	151	3188	1772	3759	151	3188	1772	3759	151	153	116	284	151	258	118	307	151	3188	1772	3759	151	13500	13500	13500	151	0.0000	no	no	1763	68.1	1763	64.2
7	104307000	2493	1380	3598	151	2548	1380	3598	151	2520	1380	3598	151	153	116	284	151	257	118	307	151	2575	1380	3598	151	13500	13500	13500	151	0.0000	no	no	1763	68.1	1763	64.2
7	104308000	2099	1150	3498	151	2130	1150	3498	151	2242	1380	3598	151	153	116	284	151	255	116	284	151	2266	1380	3598	151	13500	13500	13500	151	0.0000	no	no	1995	77.3	1995	74.6
7	104309000	1864	650	3257	151	1939	1013	3437	151	2079	1196	3518	151	154	116	284	151	256	116	284	151	2136	1380	3598	151	13500	13500	13500	151	0.0000	no	no	1995	77.3	1995	74.6
7	104310000	1816	650	3257	151	1899	1013	3437	151	1958	1196	3518	151	167	123	365	151	257	120	330	151	2022	1334	3578	151	13500	13500	13500	151	0.0000	no	no	1995	77.3	1995	74.6
7	104311000	1750	672	3277	151	1807	1013	3437	151	1823	1196	3518	151	167	123	365	151	260	120	330	151	1860	1196	3518	151	13500	13500	13500	151	0.0000	no	no	1995	77.3	1995	74.6
7	104312000	1657	996	2518	151	1699	996	2518	151	1694	1180	2598	151	166	123	365	151	266	122	353	151	1721	1180	2598	151	13500	13500	13500	151	0.0000	no	no	1995	77.3	1995	74.6
7	104313000	1620	980	1879	151	1628	980	1879	151	1664	1168	1973	151	166	123	365	151	269	122	353	151	1664	1168	1973	151	13500	13500	13500	151	0.0000	no	no	2311	85.3	2311	83.8
7	104314000	1679	996	2518	151	1685	996	2518	151	1705	1180	2598	151	154	116	284	151	290	132	434	151	1705	1180	2598	151	13500	13500	13500	151	0.0000	no	no	1348	37.4	1348	31.6
7	104315000	1768	996	2518	151	1773	996	2518	151	1790	1180	2598	151	156	116	284	151	295	132	434	151	1790	1180	2598	151	13500	13500	13500	151	0.0000	no	no	1348	37.4	1348	31.6
7	104316000	1800	996	2518	151	1805	1180	2598	151	1813	1180	2598	151	156	116	284	151	280	140	480	151	1813	1180	2598	151	13500	13500	13500	151	0.0000	no	no	1348	37.4	1348	31.6
7	104317000	1916	1364	2678	151	1916	1364	2678	151	1921	1364	2678	151	153	116	284	151	280	140	480	151	1921	1364	2678	151	13500	13500	13500	151	0.0000	no	no	880	5.9	1104	13.2
7	104318000	2022	1196	3518	151	2022	1196	3518	151	2031	1334	3578	151	161	121	342	151	289	232	484	151	2031	1334	3578	151	13500	13500	13500	151	0.0000	no	no	880	5.9	1104	13.2
7	104319000	2274	1380	3598	151	2274	1380	3598	151	2274	1380	3598	151	160	121	342	151	286	232	484	151	2274	1380	3598	151	13500	13500	13500	151	0.0000	no	no	880	5.9	1104	13.2
7	104320000	3486	2161	3839	151	3486	2161	3839	151	3486	2161	3839	151	160	121	342	151	285	232	484	151	3486	2161	3839	151	13500	13500	13500	151	0.0000	no	no	1581	56.1	1581	51.5
7	104321000	3550	2161	3839	151	3550	2161	3839	151	3550	2161	3839	151	160	121	342	151	283	140	480	151	3550	2161	3839	151	13500	13500	13500	151	0.0000	no	no	997	12.2	1527	47.2
7	104322000	3316	2161	3839	151	3316	2161	3839	151	3316	2161	3839	151	153	116	284	151	270	140	480	151	3316	2161	3839	151	13500	13500	13500	151	0.0000	no	no	1096	18.1	1096	12.8
7	104323000	3100	2161	3839	151	3100	2161	3839	151	3100	2161	3839	151	153	116	284	151	270	140	480	151	3100	2161	3839	151	13500	13500	13500	151	0.0000	no	no	1096	18.1	1096	12.8
7	104324000	2723	1564	3678	151	2723	1564	3678	151	2723	1564	3678	151	157	117	295	151	270	140	480	151	2723	1564	3678	151	13500	13500	13500	151	0.0000	no	no	3485	95.5	3485	95.3
7	104325000	2525	1564	3678	151	2525	1564	3678	151	2525	1564	3678	151	159	117	295	151	272	140	480	151	2525	1564	3678	151	13500	13500	13500	151	0.0000	no	no	3485	95.5	3485	95.3
7	104326000	2600	1772	3759	151	2600	1772	3759	151	2600	1772	3759	151	159	117	295	151	271	140	480	151	2600	1772	3759	151	13500	13500	13500	151	0.0000	no	no	3485	95.5	3485	95.3
7	104327000	2605	1772	3759	151	2605	1772	3759	151	2605	1772	3759	151	159	117	295	151	256	140	480	151	2605	1772	3759	151	13500	13500	13500	151	0.0000	no	no	3485	95.5	3485	95.3
7	104328000	2728	1772	3759	151	2728	1772	3759	151	2728	1772	3759	151	158	117	295	151	259	140	480	151	2728	1772	3759	151	13500	13500	13500	151	0.0000	no	no	3485	95.5	3485	95.3
7	104329000	2773	1772	3759	151	2773	1772	3759	151	2773	1772	3759	151	158	117	295	151	261	164	636	151	2773	1772	3759	151	13500	13500	13500	151	0.0000	no	no	3485	95.5	3485	95.3
7	104330000	2735	1772	3759	151	2735	1772	3759	151	2735	1772	3759	151	158	117	295	151	257	164	636	151	2735	1772	3759	151	13500	13500	13500	151	0.0000	no	no	3485	95.5	3485	95.3
7	104331000	2586	1564	3678	151	2586	1564	3678	151	2586	1564	3678	151	168	120	330	151	252	176	847	151	2586	1564	3678	151	13500	13500	13500	151	0.0000	no	no	3485	95.5	3485	95.3
7	104332000	2684	1564	3678	151	2687	1564	3678	151	2684	1564	3678	151	168	120	330	151	245	176	847	151	2687	1564	3678	151	13500	13500	13500	151	0.0000	no	no	3485	95.5	3485	95.3
7	104333000	2582	1564	3678	151	2585	1564	3678	151	2585	1564	3678	151	173	117	295	151	249	176	847	151	2585	1564	3678	151	13500	13500	13500	151	0.0000	no	no	3485	95.5	3485	95.3
7	104334000	2660	1564	3678	151	2660	1564	3678	151	2660	1564	3678	151	173	117	295	151	245	176	847	151	2660	1564	3678	151	13500	13500	13500	151	0.0000	no	no	3485	95.5	3485	95.3
7	104335000	2605	1564	3678	151	2605	1564	3678	151	2605	1564	3678	151	174	117	295	151	241	176	847	151	2605	1564	3678	151	13500	13500	13500	151	0.0000	no	no	1616	58.5	1616	54.0
7	104336000	2475	1380	3598	151	2475	1380	3598	151	2475	1380	3598	151	173	116	284	151	240	176	847	151	2475	1380	3598	151	13500	13500	13500	151	0.0000	no	no	1616	58.5	1616	54.0
7	104337000	2240	1380	3598	151	2240	1380	3598	151	2240	1380	3598	151	173	116	284	151	235	84	831	151	2240	1380	3598	151	13500	13500	13500	151	0.0000	no	no	1588	56.6	1588	52.1
7	104338000	2003	1180	2598	151	2003	1180	2598	151	2003	1180	2598	151	172	116	284	151	167	24	276	151	2003	1180	2598	151	13500	13500	13500	151	0.0000	no	no	1588	56.6	1588	52.1
7	104339000	1790	1180	2598	151	1790	1180	2598	151	1790	1180	2598	151	178	116	284	151	160	24	276	151	1790	1180	2598	151	13500	13500	13500	151	0.0000	no	no	1588	56.6	1588	52.1
7	104340000	1685	1180	2598	151	1685	1180	2598	151	1685	1180	2598	151	178	116	284	151	160	24	276	151	1685	1180	2598	151	13500	13500	13500	151	0.0000	no	no	1588	56.6	1588	52.1
7	104341000	1723	1180	2598	151	1723	1180	2598	151	1723	1180	2598	151	178	116	284	151	166	24	276	151	1723	1180	2598	151	13500	13500	13500	151	0.0000	no	no	1588	56.6	1588	52.1
7	104342000	1828	1180	2598	151	1836	1180	2598	151	1836	1180	2598	151	178	116	284	151	166	24	276	151	1836	1180	2598	151	13500	13500	13500	151	0.0000	no	no	1588	56.6	1588	52.1
7	104343000	2371	1518	3658	151	2393	1564	3678	151	2393	1564	3678	151	178	116	284	151	166	24	276	151	2393	1564	3678	151	13500	13500	13500	151	0.0000	no	no	1647	61.0	1647	56.7
7	104344000	2224	1380	3598	151	2227	1380	3598	151	2227	1380	3598	151	178	116	284	151	168	24	276	151	2227	1380	3598	151	13500	13500	13500	151	0.0000	no	no	1629	59.5	1629	55.1
7	104345000	2003	1364	2678	151	2009	1364	2678	151	2009	1364	2678	151	179	116	284	151	167	24	276	151	2009	1364	2678	151	13500	13500	13500	151	0.0000	no	no	1140	21.4	1140	15.4
7	104346000	1960	1364	2678	151	1965	1364	2678	151	1965	1364	2678	151	177	116	284	151	165	24	276	151	1965	1364	2678	151	13500	13500	13500	151	0.0000	no	no	1140	21.4	1140	15.4
7	104347000	1989	1380	3598	151	1994	1380	3598	151	1994	1380	3598	151	182	120	330	151	165	24	276	151	1994	1380	3598	151	13500	13500	13500	151	0.0000	no	no	1895	73.9	1895	71.0
7	104348000	1905	1364	2678	151	1905	1364	2678	151	1905	1364	2678	151	180	116	284	151	171	27	310	151	1905	1364	2678	151	13500	13500	13500	151	0.0000	no	no	1253	29.7	1253	23.5
7	104349000	1982	1334	3578	151	1982	1334	3578	151	1989	1334	3578	151	180	116	284	151	177	138	468	151	1989	1334	3578	151	13500	13500	13500	151	0.0000	no	no	1253	29.7	1253	23.5
7	104350000	2173	1196	3518	151	2173	1196	3518	151	2173	1196	3518	151	176	116	284	151	189	156	572	151	2173	1196	3518	151	13500	13500	13500	151	0.0000	no	no	1253	29.7	1253	23.5
7	104351000	1783	1196	3518	151	1789	1196	3518	151	1789	1196	3518	151	196	156	572	151	189	156	572	151	1789	1196	3518	151	13500	13500	13500	151	0.0000	no	no	1253	29.7	1253	23.5
7	104352000	1567	955	2727	151	1567	955	2727	151	1567	955	2727	151	210	166	659	151	190	156	572	151	1567	955	2727	151	13500	13500	13500	151	0.0000	no	no	1253	29.7	1253	23.5
7	104353000	1505	980	1879	151	1505	980	1879	151	1505	980	1879	151	224	184	1031	151	201	156	572	151	1505	980	1879	151	13500	13500	13500	151	0.0115	no	no	1162	22.9	1162	16.8
7	104354000	1501	980	1879	151	1501	980	1879	151	1501	980	1879	151	233	186	1077	151	202	156	572	151	1501	980	1879	151	13500	13500	13500	151	0.0115	no	no	1162	22.9	1162	16.8
7	104355000	1579	996	2518	151	1593	996	2518	151	1579	996	2518	151	178	116	284	151	214	133	571	151	1593	996	2518	151	13500	13500	13500	151	0.0000	no	no	1162	22.9	1162	16.8
7	104356000	1637	1000	2748	151	1650	1000	2748	151	1637	1000	2748	151	215	132	434	151	212	64	568	151	1650	1000	2748	151	13500	13500	13500	151	0.0000	no	no	1162	22.9	1162	16.8
7	104357000	1557	996	2518	151	1597	996	2518	151	1557	996	2518	151	185	132	434	151	160	24	276	151	1597	996	2518	151	13500	13500	13500	151	0.0000	no	no	1162	22.9	1162	16.8
7	104358000	1462	984	1948	151	1481	984	1948	151	1462	984	1948	151	199	132	434	151	156	24	276	151	1481	984	1948	151	13500	13500	13500	151	0.0000	no	no	1162	22.9	1162	16.8
7	104359000	1476	984	1948	151	1476	984	1948	151	1476	984	1948	151	211	156	572	151	142	24	276	151	1476	984	1948	151	13500	13500	13500	151	0.0000	no	no	1162	22.9	1162	16.8
7	104360000	1439	996	2518	151	1439	996	2518	151	1450	996	2518	151	212	156	572	151	161	32	368	151	1450	996	2518	151	13500	13500	13500	151	0.0000	no	no	1289	32.5	1289	26.5
7	104361000	1373	984	1948	151	1379	984	1948	151	1379	984	1948	151	211	156	572	151	132	26	299	151	1379	984	1948	151	13500	13500	13500	151	0.0000	no	no	1289	32.5	1289	26.5
7	104362000	1299	796	1855	151	1306	796	1855	151	1306	796	1855	151	198	132	434	151	132	26	299	151	1306	796	1855	151	13500	13500	13500	151	0.0636	no	no	1289	32.5	1289	26.5
7	104363000	1192	796	1855	151	1199	796	1855	151	1199	796	1855	151	187	117	295	151	132	26	299	151	1199	796	1855	151	13500	13500	13500	151	0.0636	no	no	1289	32.5	1289	26.5
7	104364000	1164	796	1855	151	1186	796	1855	151	1184	796	1855	151	185	117	295	151	126	26	299	151	1186	796	1855	151	13500	13500	13500	151	0.0636	no	no	1289	32.5	1289	26.5
7	104365000	1044	574	1404	151	1138	768	1482	151	1138	768	1482	151	183	117	295	151	125	26	299	151	1138	768	1482	151	13500	13500	13500	151	0.1058	no	no	1289	32.5	1289	26.5
7	104366000	1047	574	1404	151	1169	780	1620	151	1169	780	1620	151	183	117	295	151	126	26	299	151	1169	780	1620	151	13500	13500	13500	151	0.0949	no	no	1289	32.5	1289	26.5
7	104367000	1076	578	1587	151	1187	780	1620	151	1175	780	1620	151	183	117	295	151	126	26	299	151	1187	780	1620	151	13500	13500	13500	151	0.0949	no	no	1289	32.5	1289	26.5
7	104368000	1091	582	1807	151	1187	796	1855	151	1176	796	1855	151	181	117	295	151	146	84	831	151	1187	796	1855	151	13500	13500	13500	151	0.0636	no	no	1393	41.2	1393	35.7
7	104369000	1071	578	1587	151	1162	796	1855	151	1148	796	1855	151	197	124	376	151	122	32	368	151	1162	796	1855	151	13500	13500	13500	151	0.0636	no	no	1393	41.2	1393	35.7
7	104370000	1132	796	1855	151	1187	796	1855	151	1179	796	1855	151	222	176	847	151	123	32	368	151	1189	796	1855	151	13500	13500	13500	151	0.0636	no	no	1393	41.2	1393	35.7
7	104371000	1263	813	2437	151	1350	813	2437	151	1334	817	2667	151	255	186	1077	151	130	32	368	151	1393	817	2667	151	13500	13500	13500	151	0.0000	no	no	1393	41.2	1393	35.7
7	104372000	1350	813	2437	151	1456	813	2437	151	1495	813	2437	151	260	194	1261	151	130	32	368	151	1561	813	2437	151	13500	13500	13500	151	0.0115	no	no	1393	41.2	1393	35.7
7	104373000	1323	813	2437	151	1432	813	2437	151	1530	829	3357	151	249	194	1261	151	130	32	368	151	1599	967	3417	151	13500	13500	13500	151	0.0000	no	no	1393	41.2	1393	35.7
7	104374000	1377	813	2437	151	1466	813	2437	151	1576	955	2727	151	249	192	1215	151	128	32	368	151	1626	1000	2748	151	13500	13500	13500	151	0.0000	no	no	1393	41.2	1393	35.7
7	104375000	1533	829	3357	151	1650	829	3357	151	1779	1013	3437	151	249	192	1215	151	128	32	368	151	1851	1013	3437	151	13500	13500	13500	151	0.0000	no	no	1393	41.2	1393	35.7
7	104376000	1383	813	2437	151	1507	817	2667	151	1640	1013	3437	151	253	192	1215	151	130	32	368	151	1704	1013	3437	151	13500	13500	13500	151	0.0000	no	no	1393	41.2	1393	35.7
7	104377000	1408	950	2498	151	1583	950	2498	151	1671	1013	3437	151	219	116	284	151	126	32	368	151	1788	1013	3437	151	13500	13500	13500	151	0.0000	no	no	1393	41.2	1393	35.7
7	104378000	1335	980	1879	151	1851	1013	3437	151	2425	1196	3518	151	172	116	284	151	109	24	276	151	2546	1196	3518	151	13500	13500	13500	151	0.0000	no	no	823	3.2	1105	13.2
7	104379000	1295	980	1879	151	2187	1013	3437	151	2921	1564	3678	151	172	116	284	151	108	18	207	151	2921	1564	3678	151	13500	13500	13500	151	0.0000	no	no	1041	14.8	1717	61.7
7	104380000	1324	980	1879	151	1324	980	1879	151	2625	1334	3578	151	172	116	284	151	106	18	207	151	2625	1334	3578	151	13500	13500	13500	151	0.0000	no	no	1118	19.5	1118	14.1
7	104381000	1297	980	1879	151	1327	980	1879	151	1913	1180	2598	151	182	116	284	151	105	16	184	151	1932	1184	2828	151	13500	13500	13500	151	0.0000	no	no	1118	19.5	1118	14.1
7	104382000	1228	796	1855	151	1397	996	2518	151	1796	1196	3518	151	172	116	284	151	105	16	184	151	1802	1196	3518	151	13500	13500	13500	151	0.0000	no	no	1118	19.5	1118	14.1
7	104383000	1125	648	1604	151	1707	1180	2598	151	1713	1180	2598	151	172	116	284	151	105	16	184	151	1713	1180	2598	151	13500	13500	13500	151	0.0000	no	no	1118	19.5	1118	14.1
7	104384000	1105	648	1604	151	1704	1180	2598	151	1704	1180	2598	151	174	116	284	151	105	16	184	151	1704	1180	2598	151	13500	13500	13500	151	0.0000	no	no	1118	19.5	1118	14.1
7	104385000	1201	656	1831	151	1542	980	1879	151	1542	980	1879	151	174	116	284	151	106	24	276	151	1542	980	1879	151	13500	13500	13500	151	0.0115	no	no	879	5.9	1624	54.7
7	104386000	1374	767	2417	151	1644	996	2518	151	1644	996	2518	151	174	116	284	151	106	24	276	151	1644	996	2518	151	13500	13500	13500	151	0.0000	no	no	879	5.9	1624	54.7
7	104387000	1308	750	1849	151	1550	996	2518	151	1550	996	2518	151	184	126	400	151	105	24	276	151	1550	996	2518	151	13500	13500	13500	151	0.0000	no	no	879	5.9	1624	54.7
7	104388000	1423	750	1849	151	1554	980	1879	151	1562	980	1879	151	188	126	400	151	107	24	276	151	1562	980	1879	151	13500	13500	13500	151	0.0115	no	no	879	5.9	1624	54.7
7	104389000	1555	996	2518	151	1701	996	2518	151	1662	996	2518	151	192	126	400	151	107	24	276	151	1705	996	2518	151	13500	13500	13500	151	0.0000	no	no	879	5.9	1624	54.7
7	104390000	1676	1013	3437	151	1783	1013	3437	151	1782	1013	3437	151	214	152	549	151	107	24	276	151	1788	1013	3437	151	13500	13500	13500	151	0.0000	no	no	879	5.9	1624	54.7
7	104391000	1713	1000	2748	151	1818	1196	3518	151	1812	1196	3518	151	220	152	549	151	97	16	184	151	1818	1196	3518	151	13500	13500	13500	151	0.0000	no	no	879	5.9	1624	54.7
7	104392000	1775	1180	2598	151	1858	1196	3518	151	1852	1196	3518	151	224	160	595	151	96	16	184	151	1858	1196	3518	151	13500	13500	13500	151	0.0000	no	no	879	5.9	1624	54.7
7	104393000	1799	1138	2808	151	1862	1196	3518	151	1862	1196	3518	151	233	168	682	151	93	16	184	151	1862	1196	3518	151	13500	13500	13500	151	0.0000	no	no	879	5.9	1624	54.7
7	104394000	1767	1180	2598	151	1793	1364	2678	151	1793	1364	2678	151	229	168	682	151	93	16	184	151	1793	1364	2678	151	13500	13500	13500	151	0.0000	no	no	879	5.9	1624	54.7
7	104395000	1757	1180	2598	151	1772	1180	2598	151	1772	1180	2598	151	229	168	682	151	93	16	184	151	1772	1180	2598	151	13500	13500	13500	151	0.0000	no	no	879	5.9	1624	54.7
7	104396000	1817	1180	2598	151	1817	1180	2598	151	1817	1180	2598	151	230	168	682	151	93	16	184	151	1817	1180	2598	151	13500	13500	13500	151	0.0000	no	no	1314	34.6	1314	28.6
7	104397000	1819	1364	2678	151	1826	1364	2678	151	1826	1364	2678	151	230	168	682	151	94	18	207	151	1826	1364	2678	151	13500	13500	13500	151	0.0000	no	no	1314	34.6	1314	28.6
7	104398000	1777	1318	2658	151	1821	1364	2678	151	1821	1364	2678	151	238	168	682	151	94	18	207	151	1821	1364	2678	151	13500	13500	13500	151	0.0000	no	no	1314	34.6	1314	28.6
7	104399000	1893	1318	2658	151	1919	1364	2678	151	1919	1364	2678	151	257	168	682	151	94	18	207	151	1919	1364	2678	151	13500	13500	13500	151	0.0000	no	no	1314	34.6	1314	28.6
7	104400000	1979	1548	2759	151	1979	1548	2759	151	1979	1548	2759	151	206	168	682	151	95	18	207	151	1979	1548	2759	151	13500	13500	13500	151	0.0000	no	no	1277	31.6	1277	25.4
7	104401000	1992	1564	3678	151	1993	1564	3678	151	1993	1564	3678	151	142	117	295	151	95	18	207	151	1993	1564	3678	151	13500	13500	13500	151	0.0000	no	no	810	2.8	1432	39.3
7	104402000	1921	1364	2678	151	1975	1552	2989	151	1976	1552	2989	151	140	120	330	151	91	16	184	151	1976	1552	2989	151	13500	13500	13500	151	0.0000	no	no	810	2.8	1432	39.3
7	104403000	1944	1364	2678	151	1971	1502	2739	151	1979	1548	2759	151	137	117	295	151	94	16	184	151	1979	1548	2759	151	13500	13500	13500	151	0.0000	no	no	1710	65.4	1710	61.3
7	104404000	1815	1364	2678	151	1864	1364	2678	151	1866	1364	2678	151	138	120	330	151	98	16	184	151	1866	1364	2678	151	13500	13500	13500	151	0.0000	no	no	1355	38.0	1355	32.2
7	104405000	1764	1302	1922	151	1801	1352	1997	151	1803	1352	1997	151	138	120	330	151	98	16	184	151	1803	1352	1997	151	13500	13500	13500	151	0.0000	no	no	1355	38.0	1355	32.2
7	104406000	1785	1348	1928	151	1811	1348	1928	151	1811	1348	1928	151	137	120	330	151	98	16	184	151	1811	1348	1928	151	13500	13500	13500	151	0.0000	no	no	1829	71.3	1829	68.2
7	104407000	1701	1164	1904	151	1737	1164	1904	151	1737	1164	1904	151	154	142	492	151	98	16	184	151	1737	1164	1904	151	13500	13500	13500	151	0.0000	no	no	1382	40.3	1382	34.7
7	104408000	1698	1164	1904	151	1745	1164	1904	151	1745	1164	1904	151	153	142	492	151	98	16	184	151	1745	1164	1904	151	13500	13500	13500	151	0.0000	no	no	1358	38.2	1358	32.5
7	104409000	1714	1164	1904	151	1805	1168	1973	151	1805	1168	1973	151	153	142	492	151	98	16	184	151	1805	1168	1973	151	13500	13500	13500	151	0.0000	no	no	1358	38.2	1358	32.5
7	104410000	1813	1306	1991	151	1854	1318	2658	151	1854	1318	2658	151	127	120	330	151	420	118	1598	151	1854	1318	2658	151	13500	13500	13500	151	0.0000	no	no	2113	81.3	2113	79.6
7	104411000	2124	1364	2678	151	2134	1548	2759	151	2150	1548	2759	151	127	120	330	151	1440	857	2365	151	2150	1548	2759	151	13500	13500	13500	151	0.0000	no	no	2458	88.3	2458	86.9
7	104412000	2440	1772	3759	151	2440	1772	3759	151	2440	1772	3759	151	126	120	330	151	1283	654	1739	151	2440	1772	3759	151	13500	13500	13500	151	0.0000	no	no	2111	81.3	2111	79.5
7	104413000	2648	1979	3819	151	2648	1979	3819	151	2648	1979	3819	151	124	120	330	151	1148	535	1694	151	2648	1979	3819	151	13500	13500	13500	151	0.0000	no	no	2111	81.3	2111	79.5
7	104414000	2662	1772	3759	151	2662	1772	3759	151	2662	1772	3759	151	124	120	330	151	1099	540	2104	151	2662	1772	3759	151	13500	13500	13500	151	0.0000	no	no	1917	74.7	1917	71.9
7	104415000	2728	1564	3678	151	2728	1564	3678	151	2728	1564	3678	151	124	120	330	151	1054	535	1694	151	2728	1564	3678	151	13500	13500	13500	151	0.0000	no	no	1917	74.7	1917	71.9
7	104416000	2773	1564	3678	151	2773	1564	3678	151	2773	1564	3678	151	113	120	330	151	1458	541	2334	151	2773	1564	3678	151	13500	13500	13500	151	0.0000	no	no	1443	45.5	1443	40.2
7	104417000	2302	1380	3598	151	2302	1380	3598	151	2311	1380	3598	151	113	120	330	151	2050	1103	3386	151	2311	1380	3598	151	13500	13500	13500	151	0.0000	no	no	1029	14.1	1029	9.1
7	104418000	1940	1364	2678	151	1940	1364	2678	151	1944	1364	2678	151	113	120	330	151	1474	494	2024	151	1944	1364	2678	151	13500	13500	13500	151	0.0000	no	no	1029	14.1	1029	9.1
7	104419000	1886	1364	2678	151	1886	1364	2678	151	1889	1364	2678	151	111	111	227	151	1207	489	1678	151	1889	1364	2678	151	13500	13500	13500	151	0.0000	no	no	1029	14.1	1029	9.1
7	104420000	1832	1364	2678	151	1832	1364	2678	151	1832	1364	2678	151	111	111	227	151	494	109	1383	151	1832	1364	2678	151	13500	13500	13500	151	0.0000	no	no	1029	14.1	1029	9.1
7	104421000	1742	1180	2598	151	1742	1180	2598	151	1774	1364	2678	151	100	100	100	151	138	29	334	151	1774	1364	2678	151	13500	13500	13500	151	0.0000	no	no	1743	67.2	1743	63.2
7	104422000	1617	1122	1966	151	1626	1134	2578	151	1660	1168	1973	151	100	100	100	151	138	29	334	151	1666	1180	2598	151	13500	13500	13500	151	0.0000	no	no	1743	67.2	1743	63.2
7	104423000	1636	996	2518	151	1640	1134	2578	151	1665	1180	2598	151	100	100	100	151	135	25	287	151	1668	1180	2598	151	13500	13500	13500	151	0.0000	no	no	1743	67.2	1743	63.2
7	104424000	1665	1134	2578	151	1665	1134	2578	151	1694	1364	2678	151	100	100	100	151	134	25	287	151	1694	1364	2678	151	13500	13500	13500	151	0.0000	no	no	1409	42.5	1409	37.1
7	104425000	1718	1134	2578	151	1726	1134	2578	151	1771	1364	2678	151	100	100	100	151	127	24	276	151	1771	1364	2678	151	13500	13500	13500	151	0.0000	no	no	1409	42.5	1409	37.1
7	104426000	1756	1180	2598	151	1764	1318	2658	151	1812	1364	2678	151	100	100	100	151	123	24	276	151	1816	1364	2678	151	13500	13500	13500	151	0.0000	no	no	1409	42.5	1409	37.1
7	104427000	1779	1364	2678	151	1779	1364	2678	151	1913	1364	2678	151	100	100	100	151	121	24	276	151	1913	1364	2678	151	13500	13500	13500	151	0.0000	no	no	1007	12.9	1007	8.1
7	104428000	1640	1168	1973	151	1641	1168	1973	151	1863	1380	3598	151	100	100	100	151	99	24	276	151	1863	1380	3598	151	13500	13500	13500	151	0.0000	no	no	1007	12.9	1007	8.1
7	104429000	1644	1180	2598	151	1645	1180	2598	151	1703	1180	2598	151	100	100	100	151	150	109	1383	151	1703	1180	2598	151	13500	13500	13500	151	0.0000	no	no	2086	79.8	2086	78.0
7	104430000	1644	1180	2598	151	1646	1180	2598	151	1663	1180	2598	151	100	100	100	151	89	24	276	151	1664	1180	2598	151	13500	13500	13500	151	0.0000	no	no	2086	79.8	2086	78.0
7	104431000	1640	1180	2598	151	1642	1180	2598	151	1660	1180	2598	151	100	100	100	151	88	24	276	151	1663	1180	2598	151	13500	13500	13500	151	0.0000	no	no	1568	55.1	1568	50.4
7	104432000	1557	984	1948	151	1568	1168	1973	151	1564	1168	1973	151	100	100	100	151	85	24	276	151	1574	1168	1973	151	13500	13500	13500	151	0.0000	no	no	1568	55.1	1568	50.4
7	104433000	1399	796	1855	151	1419	796	1855	151	1425	796	1855	151	100	100	100	151	84	24	276	151	1446	934	1873	151	13500	13500	13500	151	0.0636	no	no	1489	49.2	1489	44.1
7	104434000	1210	796	1855	151	1254	796	1855	151	1235	796	1855	151	100	100	100	151	81	24	276	151	1279	796	1855	151	13500	13500	13500	151	0.0636	no	no	1489	49.2	1489	44.1
7	104435000	1095	780	1620	151	1105	780	1620	151	1134	780	1620	151	114	110	215	151	66	16	184	151	1144	780	1620	151	13500	13500	13500	151	0.0949	no	no	1489	49.2	1489	44.1
7	104436000	979	764	1436	151	999	764	1436	151	1012	764	1436	151	114	110	215	151	62	16	184	151	1026	764	1436	151	13500	13500	13500	151	0.1071	no	no	1252	29.4	1252	23.2
7	104437000	924	748	1252	151	940	748	1252	151	954	764	1436	151	114	110	215	151	61	16	184	151	966	764	1436	151	13500	13500	13500	151	0.1071	no	no	1252	29.4	1252	23.2
7	104438000	887	748	1252	151	919	748	1252	151	953	764	1436	151	114	110	215	151	60	16	184	151	961	764	1436	151	13500	13500	13500	151	0.1071	no	no	1687	63.3	1687	59.2
7	104439000	893	752	1298	151	904	752	1298	151	944	780	1620	151	114	110	215	151	56	16	184	151	952	780	1620	151	13500	13500	13500	151	0.0949	no	no	1687	63.3	1687	59.2
7	104440000	921	784	1666	151	930	784	1666	151	946	784	1666	151	114	110	215	151	56	16	184	151	956	784	1666	151	13500	13500	13500	151	0.0889	no	no	1286	32.3	1286	26.2
7	104441000	925	780	1620	151	934	780	1620	151	950	780	1620	151	114	110	215	151	56	16	184	151	960	780	1620	151	13500	13500	13500	151	0.0949	no	no	1286	32.3	1286	26.2
7	104442000	989	784	1666	151	998	784	1666	151	1012	796	1855	151	113	110	215	151	56	16	184	151	1021	796	1855	151	13500	13500	13500	151	0.0636	no	no	1286	32.3	1286	26.2
7	104443000	971	768	1482	151	993	784	1666	151	999	780	1620	151	113	110	215	151	52	16	184	151	1015	784	1666	151	13500	13500	13500	151	0.0949	no	no	1286	32.3	1286	26.2
7	104444000	991	774	1551	151	1006	784	1666	151	1014	784	1666	151	117	116	284	151	52	16	184	151	1028	784	1666	151	13500	13500	13500	151	0.0889	no	no	1286	32.3	1286	26.2
7	104445000	1006	784	1666	151	1014	784	1666	151	1037	796	1855	151	117	116	284	151	52	16	184	151	1045	796	1855	151	13500	13500	13500	151	0.0636	no	no	1928	75.1	1928	72.3
7	104446000	981	780	1620	151	989	780	1620	151	1012	780	1620	151	240	168	682	151	52	16	184	151	1020	780	1620	151	13500	13500	13500	151	0.0949	no	no	1928	75.1	1928	72.3
7	104447000	1027	784	1666	151	1038	784	1666	151	1050	796	1855	151	236	168	682	151	49	16	184	151	1061	796	1855	151	13500	13500	13500	151	0.0636	no	no	1928	75.1	1928	72.3
7	104448000	1078	796	1855	151	1085	796	1855	151	1086	796	1855	151	234	168	682	151	49	16	184	151	1093	796	1855	151	13500	13500	13500	151	0.0636	no	no	1928	75.1	1928	72.3
7	104449000	1184	813	2437	151	1184	813	2437	151	1191	813	2437	151	203	168	682	151	49	16	184	151	1191	813	2437	151	13500	13500	13500	151	0.0115	no	no	1928	75.1	1928	72.3
7	104450000	1148	800	1924	151	1148	800	1924	151	1155	800	1924	151	199	168	682	151	49	16	184	151	1155	800	1924	151	13500	13500	13500	151	0.0527	no	no	1928	75.1	1928	72.3
7	104451000	1072	796	1855	151	1072	796	1855	151	1074	796	1855	151	198	168	682	151	49	16	184	151	1074	796	1855	151	13500	13500	13500	151	0.0636	no	no	1493	49.5	1493	44.4
7	104452000	1016	768	1482	151	1016	768	1482	151	1019	768	1482	151	143	92	1015	151	49	16	184	151	1019	768	1482	151	13500	13500	13500	151	0.1058	no	no	1493	49.5	1493	44.4
7	104453000	1001	764	1436	151	1001	764	1436	151	1008	764	1436	151	52	24	276	151	49	16	184	151	1008	764	1436	151	13500	13500	13500	151	0.1071	no	no	1493	49.5	1493	44.4
7	104454000	981	764	1436	151	981	764	1436	151	995	768	1482	151	52	24	276	151	48	16	184	151	995	768	1482	151	13500	13500	13500	151	0.1058	no	no	1799	69.9	1799	66.1
7	104455000	973	764	1436	151	973	764	1436	151	979	764	1436	151	51	24	276	151	48	16	184	151	979	764	1436	151	13500	13500	13500	151	0.1071	no	no	1799	69.9	1799	66.1
7	104456000	973	748	1252	151	974	748	1252	151	978	752	1298	151	14	8	92	151	54	16	184	151	979	752	1298	151	13500	13500	13500	151	0.1043	no	no	1799	69.9	1799	66.1
7	104457000	995	764	1436	151	995	764	1436	151	1000	764	1436	151	14	8	92	151	54	16	184	151	1000	764	1436	151	13500	13500	13500	151	0.1071	no	no	1588	56.7	1588	52.1
7	104458000	1007	764	1436	151	1007	764	1436	151	1011	764	1436	151	14	8	92	151	54	16	184	151	1011	764	1436	151	13500	13500	13500	151	0.1071	no	no	1588	56.7	1588	52.1
7	104459000	983	764	1436	151	983	764	1436	151	984	764	1436	151	14	8	92	151	54	16	184	151	984	764	1436	151	13500	13500	13500	151	0.1071	no	no	1588	56.7	1588	52.1
7	104460000	975	752	1298	151	975	752	1298	151	975	752	1298	151	14	8	92	151	54	16	184	151	975	752	1298	151	13500	13500	13500	151	0.1043	no	no	1722	66.0	1722	62.0
7	104461000	1059	796	1855	151	1059	796	1855	151	1059	796	1855	151	14	8	92	151	50	16	184	151	1059	796	1855	151	13500	13500	13500	151	0.0636	no	no	2454	88.2	2454	86.8
7	104462000	1068	796	1855	151	1068	796	1855	151	1068	796	1855	151	3	8	92	151	46	8	92	151	1068	796	1855	151	13500	13500	13500	151	0.0636	no	no	2454	88.2	2454	86.8
7	104463000	1046	796	1855	151	1046	796	1855	151	1067	796	1855	151	3	8	92	151	46	8	92	151	1067	796	1855	151	13500	13500	13500	151	0.0636	no	no	2454	88.2	2454	86.8
7	104464000	1021	796	1855	151	1021	796	1855	151	1083	800	1924	151	3	8	92	151	46	8	92	151	1083	800	1924	151	13500	13500	13500	151	0.0527	no	no	1513	51.1	1513	46.1
7	104465000	1001	796	1855	151	1001	796	1855	151	1037	796	1855	151	3	8	92	151	46	8	92	151	1037	796	1855	151	13500	13500	13500	151	0.0636	no	no	1513	51.1	1513	46.1
7	104466000	1018	796	1855	151	1018	796	1855	151	1111	796	1855	151	3	8	92	151	50	8	92	151	1111	796	1855	151	13500	13500	13500	151	0.0636	no	no	1513	51.1	1513	46.1
7	104467000	1199	813	2437	151	1199	813	2437	151	1253	813	2437	151	3	8	92	151	50	8	92	151	1253	813	2437	151	13500	13500	13500	151	0.0115	no	no	1405	42.2	1405	36.7
7	104468000	1372	813	2437	151	1372	813	2437	151	1395	813	2437	151	10	16	184	151	50	8	92	151	1395	813	2437	151	13500	13500	13500	151	0.0115	no	no	1405	42.2	1405	36.7
7	104469000	1826	1013	3437	151	1826	1013	3437	151	1852	1013	3437	151	10	16	184	151	50	8	92	151	1852	1013	3437	151	13500	13500	13500	151	0.0000	no	no	2311	85.3	2311	83.8
7	104470000	1805	1013	3437	151	1805	1013	3437	151	1807	1013	3437	151	16	16	184	151	47	8	92	151	1807	1013	3437	151	13500	13500	13500	151	0.0000	no	no	2311	85.3	2311	83.8
7	104471000	1794	1013	3437	151	1794	1013	3437	151	1799	1013	3437	151	16	16	184	151	73	36	407	151	1799	1013	3437	151	13500	13500	13500	151	0.0000	no	no	2311	85.3	2311	83.8
7	104472000	1885	1013	3437	151	1885	1013	3437	151	1891	1013	3437	151	16	16	184	151	65	28	322	151	1891	1013	3437	151	13500	13500	13500	151	0.0000	no	no	1691	63.6	1691	59.5
7	104473000	1514	996	2518	151	1514	996	2518	151	1523	996	2518	151	7	16	184	151	66	28	322	151	1523	996	2518	151	13500	13500	13500	151	0.0000	no	no	1298	33.2	1298	27.2
7	104474000	1381	950	2498	151	1381	950	2498	151	1395	996	2518	151	7	16	184	151	66	28	322	151	1395	996	2518	151	13500	13500	13500	151	0.0000	no	no	1298	33.2	1298	27.2
7	104475000	1201	796	1855	151	1208	796	1855	151	1224	796	1855	151	7	16	184	151	65	24	276	151	1231	796	1855	151	13500	13500	13500	151	0.0636	no	no	1298	33.2	1298	27.2
7	104476000	1170	922	1678	151	1177	934	1873	151	1187	968	1682	151	7	16	184	151	65	24	276	151	1195	980	1879	151	13500	13500	13500	151	0.0527	no	no	1298	33.2	1298	27.2
7	104477000	1175	934	1873	151	1182	934	1873	151	1188	980	1879	151	7	16	184	151	66	24	276	151	1195	980	1879	151	13500	13500	13500	151	0.0115	no	no	1298	33.2	1298	27.2
7	104478000	1195	934	1873	151	1207	934	1873	151	1207	980	1879	151	7	16	184	151	68	24	276	151	1219	980	1879	151	13500	13500	13500	151	0.0115	no	no	1298	33.2	1298	27.2
7	104479000	1232	938	1942	151	1232	938	1942	151	1241	984	1948	151	7	16	184	151	58	16	184	151	1241	984	1948	151	13500	13500	13500	151	0.0000	no	no	1300	33.5	1300	27.5
7	104480000	1396	1000	2748	151	1396	1000	2748	151	1400	1000	2748	151	7	16	184	151	60	16	184	151	1400	1000	2748	151	13500	13500	13500	151	0.0000	no	no	1300	33.5	1300	27.5
7	104481000	1491	829	3357	151	1491	829	3357	151	1497	829	3357	151	7	16	184	151	64	24	276	151	1497	829	3357	151	13500	13500	13500	151	0.0000	no	no	1300	33.5	1300	27.5
7	104482000	1180	796	1855	151	1180	796	1855	151	1205	796	1855	151	7	16	184	151	64	24	276	151	1205	796	1855	151	13500	13500	13500	151	0.0636	no	no	1300	33.5	1300	27.5
7	104483000	1113	768	1482	151	1113	768	1482	151	1141	780	1620	151	7	16	184	151	73	24	276	151	1141	780	1620	151	13500	13500	13500	151	0.0949	no	no	1300	33.5	1300	27.5
7	104484000	1097	764	1436	151	1097	764	1436	151	1111	780	1620	151	7	16	184	151	74	24	276	151	1111	780	1620	151	13500	13500	13500	151	0.0949	no	no	1613	58.4	1613	53.9
7	104485000	1089	764	1436	151	1089	764	1436	151	1111	768	1482	151	7	16	184	151	79	24	276	151	1111	768	1482	151	13500	13500	13500	151	0.1058	no	no	1613	58.4	1613	53.9
7	104486000	1086	764	1436	151	1086	764	1436	151	1103	764	1436	151	7	16	184	151	85	24	276	151	1103	764	1436	151	13500	13500	13500	151	0.1071	no	no	1613	58.4	1613	53.9
7	104487000	1087	764	1436	151	1087	764	1436	151	1101	764	1436	151	7	16	184	151	100	24	276	151	1101	764	1436	151	13500	13500	13500	151	0.1071	no	no	1613	58.4	1613	53.9
7	104488000	1194	934	1873	151	1194	934	1873	151	1194	934	1873	151	7	16	184	151	109	28	322	151	1194	934	1873	151	13500	13500	13500	151	0.0266	no	no	1613	58.4	1613	53.9
7	104489000	1234	980	1879	151	1234	980	1879	151	1234	980	1879	151	7	16	184	151	142	64	568	151	1234	980	1879	151	13500	13500	13500	151	0.0115	no	no	1341	36.7	1341	30.9
7	104490000	1250	980	1879	151	1250	980	1879	151	1250	980	1879	151	7	16	184	151	185	64	568	151	1250	980	1879	151	13500	13500	13500	151	0.0115	no	no	1341	36.7	1341	30.9
7	104491000	1309	984	1948	151	1309	984	1948	151	1309	984	1948	151	7	16	184	151	168	64	568	151	1309	984	1948	151	13500	13500	13500	151	0.0000	no	no	1341	36.7	1341	30.9
7	104492000	1263	980	1879	151	1263	980	1879	151	1263	980	1879	151	7	16	184	151	186	64	568	151	1263	980	1879	151	13500	13500	13500	151	0.0115	no	no	1341	36.7	1341	30.9
7	104493000	1205	796	1855	151	1205	796	1855	151	1205	796	1855	151	7	16	184	151	180	52	499	151	1205	796	1855	151	13500	13500	13500	151	0.0636	no	no	1341	36.7	1341	30.9
7	104494000	1152	796	1855	151	1152	796	1855	151	1153	796	1855	151	7	16	184	151	193	64	568	151	1153	796	1855	151	13500	13500	13500	151	0.0636	no	no	1341	36.7	1341	30.9
7	104495000	1159	796	1855	151	1159	796	1855	151	1160	796	1855	151	7	16	184	151	238	64	568	151	1160	796	1855	151	13500	13500	13500	151	0.0636	no	no	1341	36.7	1341	30.9
7	104496000	1174	796	1855	151	1174	796	1855	151	1175	796	1855	151	7	16	184	151	254	64	568	151	1175	796	1855	151	13500	13500	13500	151	0.0636	no	no	1341	36.7	1341	30.9
7	104497000	1278	813	2437	151	1278	813	2437	151	1279	813	2437	151	7	16	184	151	260	64	568	151	1279	813	2437	151	13500	13500	13500	151	0.0115	no	no	2139	81.9	2139	80.2
7	104498000	1164	796	1855	151	1164	796	1855	151	1165	796	1855	151	7	16	184	151	350	92	1015	151	1165	796	1855	151	13500	13500	13500	151	0.0636	no	no	1476	48.2	1476	43.0
7	104499000	1125	780	1620	151	1135	780	1620	151	1132	780	1620	151	3	8	92	151	370	176	847	151	1139	780	1620	151	13500	13500	13500	151	0.0949	no	no	1476	48.2	1476	43.0
7	104500000	1167	796	1855	151	1171	796	1855	151	1179	796	1855	151	3	8	92	151	376	178	893	151	1179	796	1855	151	13500	13500	13500	151	0.0636	no	no	1991	77.2	1991	74.5
7	104501000	1282	980	1879	151	1285	980	1879	151	1290	980	1879	151	3	8	92	151	381	178	893	151	1290	980	1879	151	13500	13500	13500	151	0.0115	no	no	1991	77.2	1991	74.5
7	104502000	1375	984	1948	151	1378	984	1948	151	1383	984	1948	151	3	8	92	151	379	178	893	151	1383	984	1948	151	13500	13500	13500	151	0.0000	no	no	1991	77.2	1991	74.5
7	104503000	1365	980	1879	151	1365	980	1879	151	1370	980	1879	151	3	8	92	151	384	178	893	151	1370	980	1879	151	13500	13500	13500	151	0.0115	no	no	1707	65.2	1707	61.1
7	104504000	1503	996	2518	151	1503	996	2518	151	1508	996	2518	151	3	8	92	151	344	156	572	151	1508	996	2518	151	13500	13500	13500	151	0.0000	no	no	1707	65.2	1707	61.1
7	104505000	1466	996	2518	151	1466	996	2518	151	1472	996	2518	151	3	8	92	151	351	160	595	151	1472	996	2518	151	13500	13500	13500	151	0.0000	no	no	1707	65.2	1707	61.1
7	104506000	1461	996	2518	151	1461	996	2518	151	1465	996	2518	151	3	8	92	151	350	156	572	151	1465	996	2518	151	13500	13500	13500	151	0.0000	no	no	1707	65.2	1707	61.1
7	104507000	1494	996	2518	151	1501	996	2518	151	1505	996	2518	151	3	8	92	151	339	156	572	151	1505	996	2518	151	13500	13500	13500	151	0.0000	no	no	1707	65.2	1707	61.1
7	104508000	1481	996	2518	151	1493	996	2518	151	1497	996	2518	151	3	8	92	151	328	156	572	151	1497	996	2518	151	13500	13500	13500	151	0.0000	no	no	1707	65.2	1707	61.1
7	104509000	1535	996	2518	151	1546	996	2518	151	1549	996	2518	151	3	8	92	151	332	156	572	151	1549	996	2518	151	13500	13500	13500	151	0.0000	no	no	1707	65.2	1707	61.1
7	104510000	1563	1013	3437	151	1574	1013	3437	151	1574	1013	3437	151	3	8	92	151	317	156	572	151	1574	1013	3437	151	13500	13500	13500	151	0.0000	no	no	1707	65.2	1707	61.1
7	104511000	1519	996	2518	151	1527	996	2518	151	1527	996	2518	151	3	8	92	151	312	138	469	151	1527	996	2518	151	13500	13500	13500	151	0.0000	no	no	1707	65.2	1707	61.1
7	104512000	1533	996	2518	151	1552	996	2518	151	1552	996	2518	151	3	8	92	151	325	156	572	151	1552	996	2518	151	13500	13500	13500	151	0.0000	no	no	1707	65.2	1707	61.1
7	104513000	1558	996	2518	151	1567	996	2518	151	1567	996	2518	151	3	8	92	151	377	192	1215	151	1567	996	2518	151	13500	13500	13500	151	0.0000	no	no	1707	65.2	1707	61.1
7	104514000	1621	996	2518	151	1624	996	2518	151	1624	996	2518	151	3	8	92	151	349	252	599	151	1624	996	2518	151	13500	13500	13500	151	0.0000	no	no	1707	65.2	1707	61.1
7	104515000	1632	996	2518	151	1633	996	2518	151	1633	996	2518	151	3	8	92	151	346	160	595	151	1633	996	2518	151	13500	13500	13500	151	0.0000	no	no	2137	81.9	2137	80.2
7	104516000	1549	996	2518	151	1550	996	2518	151	1550	996	2518	151	3	8	92	151	344	160	595	151	1550	996	2518	151	13500	13500	13500	151	0.0000	no	no	2137	81.9	2137	80.2
7	104517000	1509	996	2518	151	1511	996	2518	151	1511	996	2518	151	3	8	92	151	349	160	595	151	1511	996	2518	151	13500	13500	13500	151	0.0000	no	no	1499	50.0	1499	45.0
7	104518000	1303	800	1924	151	1318	813	2437	151	1318	813	2437	151	3	8	92	151	349	160	595	151	1318	813	2437	151	13500	13500	13500	151	0.0115	no	no	1499	50.0	1499	45.0
7	104519000	1185	796	1855	151	1200	796	1855	151	1221	796	1855	151	3	8	92	151	394	168	682	151	1221	796	1855	151	13500	13500	13500	151	0.0636	no	no	1499	50.0	1499	45.0
7	104520000	1187	796	1855	151	1202	796	1855	151	1202	796	1855	151	3	8	92	151	361	168	682	151	1202	796	1855	151	13500	13500	13500	151	0.0636	no	no	1499	50.0	1499	45.0
7	104521000	1162	796	1855	151	1165	796	1855	151	1165	796	1855	151	3	8	92	151	372	168	682	151	1165	796	1855	151	13500	13500	13500	151	0.0636	no	no	1499	50.0	1499	45.0
7	104522000	1154	800	1924	151	1157	800	1924	151	1157	800	1924	151	3	8	92	151	358	168	682	151	1157	800	1924	151	13500	13500	13500	151	0.0527	no	no	1499	50.0	1499	45.0
7	104523000	1084	784	1666	151	1107	796	1855	151	1087	784	1666	151	3	8	92	151	358	168	682	151	1107	796	1855	151	13500	13500	13500	151	0.0889	no	no	1499	50.0	1499	45.0
7	104524000	1050	768	1482	151	1054	768	1482	151	1054	768	1482	151	3	8	92	151	350	168	682	151	1054	768	1482	151	13500	13500	13500	151	0.1058	no	no	1499	50.0	1499	45.0
7	104525000	1061	780	1620	151	1070	780	1620	151	1070	780	1620	151	3	8	92	151	350	168	682	151	1070	780	1620	151	13500	13500	13500	151	0.0949	no	no	1491	49.4	1491	44.3
7	104526000	1048	764	1436	151	1063	764	1436	151	1068	764	1436	151	3	8	92	151	350	168	682	151	1068	764	1436	151	13500	13500	13500	151	0.1071	no	no	1491	49.4	1491	44.3
7	104527000	1009	718	1432	151	1044	764	1436	151	1044	764	1436	151	3	8	92	151	329	132	434	151	1044	764	1436	151	13500	13500	13500	151	0.1071	no	no	1491	49.4	1491	44.3
7	104528000	1025	718	1432	151	1085	768	1482	151	1085	768	1482	151	3	8	92	151	330	132	434	151	1085	768	1482	151	13500	13500	13500	151	0.1058	no	no	1491	49.4	1491	44.3
7	104529000	1016	640	1420	151	1096	780	1620	151	1096	780	1620	151	3	8	92	151	330	132	434	151	1096	780	1620	151	13500	13500	13500	151	0.0949	no	no	1491	49.4	1491	44.3
7	104530000	1031	640	1420	151	1098	780	1620	151	1098	780	1620	151	3	8	92	151	330	132	434	151	1098	780	1620	151	13500	13500	13500	151	0.0949	no	no	1491	49.4	1491	44.3
7	104531000	1081	796	1855	151	1124	796	1855	151	1124	796	1855	151	3	8	92	151	326	132	434	151	1124	796	1855	151	13500	13500	13500	151	0.0636	no	no	1491	49.4	1491	44.3
7	104532000	1038	764	1436	151	1082	768	1482	151	1082	768	1482	151	3	8	92	151	326	132	434	151	1082	768	1482	151	13500	13500	13500	151	0.1058	no	no	1491	49.4	1491	44.3
7	104533000	1023	764	1436	151	1065	764	1436	151	1065	764	1436	151	3	8	92	151	350	252	599	151	1065	764	1436	151	13500	13500	13500	151	0.1071	no	no	1287	32.4	1287	26.3
7	104534000	1034	764	1436	151	1076	784	1666	151	1106	796	1855	151	3	8	92	151	385	278	1093	151	1106	796	1855	151	13500	13500	13500	151	0.0636	no	no	1287	32.4	1287	26.3
7	104535000	1035	764	1436	151	1077	952	1498	151	1107	964	1636	151	3	8	92	151	385	278	1093	151	1107	964	1636	151	13500	13500	13500	151	0.0636	no	no	1287	32.4	1287	26.3
7	104536000	1207	813	2437	151	1246	950	2498	151	1246	950	2498	151	3	8	92	151	326	132	434	151	1246	950	2498	151	13500	13500	13500	151	0.0000	no	no	1287	32.4	1287	26.3
7	104537000	1049	796	1855	151	1096	934	1873	151	1096	934	1873	151	3	8	92	151	327	132	434	151	1096	934	1873	151	13500	13500	13500	151	0.0266	no	no	1287	32.4	1287	26.3
7	104538000	997	764	1436	151	1056	768	1482	151	1056	768	1482	151	3	8	92	151	327	224	438	151	1056	768	1482	151	13500	13500	13500	151	0.1058	no	no	1287	32.4	1287	26.3
7	104539000	1030	796	1855	151	1079	796	1855	151	1075	796	1855	151	3	8	92	151	325	224	438	151	1079	796	1855	151	13500	13500	13500	151	0.0636	no	no	2080	79.6	2080	77.8
7	104540000	979	762	1413	151	1030	784	1666	151	1030	784	1666	151	3	8	92	151	336	230	473	151	1030	784	1666	151	13500	13500	13500	151	0.0889	no	no	2080	79.6	2080	77.8
7	104541000	943	706	1294	151	1007	764	1436	151	1007	764	1436	151	3	8	92	151	335	226	450	151	1007	764	1436	151	13500	13500	13500	151	0.1071	no	no	2080	79.6	2080	77.8
7	104542000	923	610	1232	151	991	748	1252	151	991	748	1252	151	3	8	92	151	344	226	450	151	991	748	1252	151	13500	13500	13500	151	0.1011	no	no	2080	79.6	2080	77.8
7	104543000	894	570	1220	151	977	748	1252	151	975	748	1252	151	3	8	92	151	342	224	438	151	977	748	1252	151	13500	13500	13500	151	0.1011	no	no	2080	79.6	2080	77.8
7	104544000	913	570	1220	151	991	748	1252	151	989	748	1252	151	3	8	92	151	341	224	438	151	991	748	1252	151	13500	13500	13500	151	0.1011	no	no	2080	79.6	2080	77.8
7	104545000	917	572	1312	151	999	756	1344	151	999	756	1344	151	3	8	92	151	343	224	438	151	999	756	1344	151	13500	13500	13500	151	0.1064	no	no	2080	79.6	2080	77.8
7	104546000	924	570	1220	151	1006	748	1252	151	1006	748	1252	151	3	8	92	151	344	224	438	151	1006	748	1252	151	13500	13500	13500	151	0.1011	no	no	2080	79.6	2080	77.8
7	104547000	935	618	1416	151	1028	764	1436	151	1028	764	1436	151	3	8	92	151	344	224	438	151	1028	764	1436	151	13500	13500	13500	151	0.1071	no	no	2080	79.6	2080	77.8
7	104548000	939	640	1420	151	1030	764	1436	151	1030	764	1436	151	3	8	92	151	345	224	438	151	1030	764	1436	151	13500	13500	13500	151	0.1071	no	no	2080	79.6	2080	77.8
7	104549000	937	640	1420	151	1028	764	1436	151	1028	764	1436	151	3	8	92	151	346	224	438	151	1028	764	1436	151	13500	13500	13500	151	0.1071	no	no	1549	53.8	1549	49.0
7	104550000	923	563	1400	151	1060	784	1666	151	1064	784	1666	151	3	8	92	151	365	252	599	151	1064	784	1666	151	13500	13500	13500	151	0.0889	no	no	1375	39.7	1375	34.0
7	104551000	926	563	1400	151	1148	800	1924	151	1148	800	1924	151	3	8	92	151	347	224	438	151	1148	800	1924	151	13500	13500	13500	151	0.0527	no	no	1375	39.7	1375	34.0
7	104552000	939	618	1416	151	1111	796	1855	151	1114	796	1855	151	3	8	92	151	346	224	438	151	1114	796	1855	151	13500	13500	13500	151	0.0636	no	no	1375	39.7	1375	34.0
7	104553000	967	640	1420	151	1079	796	1855	151	1079	796	1855	151	3	8	92	151	351	224	438	151	1079	796	1855	151	13500	13500	13500	151	0.0636	no	no	1375	39.7	1375	34.0
7	104554000	972	618	1416	151	1068	764	1436	151	1068	764	1436	151	3	8	92	151	354	230	473	151	1068	764	1436	151	13500	13500	13500	151	0.1071	no	no	1375	39.7	1375	34.0
7	104555000	992	718	1432	151	1064	764	1436	151	1064	764	1436	151	3	8	92	151	348	224	438	151	1064	764	1436	151	13500	13500	13500	151	0.1071	no	no	1375	39.7	1375	34.0
7	104556000	996	718	1432	151	1048	764	1436	151	1048	764	1436	151	3	8	92	151	350	224	438	151	1048	764	1436	151	13500	13500	13500	151	0.1071	no	no	1375	39.7	1375	34.0
7	104557000	1046	764	1436	151	1069	768	1482	151	1069	768	1482	151	3	8	92	151	344	201	437	151	1069	768	1482	151	13500	13500	13500	151	0.1058	no	no	1488	49.1	1488	44.0
7	104558000	1113	796	1855	151	1113	796	1855	151	1113	796	1855	151	3	8	92	151	344	201	437	151	1113	796	1855	151	13500	13500	13500	151	0.0636	no	no	1488	49.1	1488	44.0
7	104559000	1129	934	1873	151	1129	934	1873	151	1129	934	1873	151	3	8	92	151	347	201	437	151	1129	934	1873	151	13500	13500	13500	151	0.0266	no	no	1488	49.1	1488	44.0
7	104560000	1142	796	1855	151	1142	796	1855	151	1142	796	1855	151	3	8	92	151	364	229	598	151	1142	796	1855	151	13500	13500	13500	151	0.0636	no	no	1488	49.1	1488	44.0
7	104561000	1139	796	1855	151	1139	796	1855	151	1139	796	1855	151	3	8	92	151	363	229	598	151	1139	796	1855	151	13500	13500	13500	151	0.0636	no	no	1488	49.1	1488	44.0
7	104562000	1160	796	1855	151	1160	796	1855	151	1160	796	1855	151	16	8	92	151	333	201	437	151	1160	796	1855	151	13500	13500	13500	151	0.0636	no	no	1488	49.1	1488	44.0
7	104563000	1104	784	1666	151	1104	784	1666	151	1104	784	1666	151	16	8	92	151	329	132	434	151	1104	784	1666	151	13500	13500	13500	151	0.0889	no	no	1488	49.1	1488	44.0
7	104564000	1078	796	1855	151	1078	796	1855	151	1078	796	1855	151	16	8	92	151	323	132	434	151	1078	796	1855	151	13500	13500	13500	151	0.0636	no	no	1488	49.1	1488	44.0
7	104565000	1058	764	1436	151	1058	764	1436	151	1058	764	1436	151	16	8	92	151	322	132	434	151	1058	764	1436	151	13500	13500	13500	151	0.1071	no	no	1426	44.2	1426	38.8
7	104566000	1058	764	1436	151	1058	764	1436	151	1065	768	1482	151	16	8	92	151	333	132	434	151	1065	768	1482	151	13500	13500	13500	151	0.1058	no	no	1426	44.2	1426	38.8
7	104567000	1040	764	1436	151	1040	764	1436	151	1048	764	1436	151	16	8	92	151	335	132	434	151	1048	764	1436	151	13500	13500	13500	151	0.1071	no	no	1426	44.2	1426	38.8
7	104568000	1028	764	1436	151	1028	764	1436	151	1037	764	1436	151	16	8	92	151	333	132	434	151	1037	764	1436	151	13500	13500	13500	151	0.1071	no	no	1426	44.2	1426	38.8
7	104569000	1047	764	1436	151	1051	764	1436	151	1051	764	1436	151	16	8	92	151	314	132	434	151	1051	764	1436	151	13500	13500	13500	151	0.1071	no	no	1426	44.2	1426	38.8
7	104570000	1111	964	1636	151	1115	964	1636	151	1115	964	1636	151	16	8	92	151	308	132	434	151	1115	964	1636	151	13500	13500	13500	151	0.0636	no	no	1426	44.2	1426	38.8
7	104571000	1070	948	1452	151	1074	948	1452	151	1074	948	1452	151	16	8	92	151	304	132	434	151	1074	948	1452	151	13500	13500	13500	151	0.0949	no	no	1426	44.2	1426	38.8
7	104572000	1080	964	1636	151	1084	964	1636	151	1084	964	1636	151	16	8	92	151	291	132	434	151	1084	964	1636	151	13500	13500	13500	151	0.0636	no	no	1426	44.2	1426	38.8
7	104573000	894	359	1381	151	1097	750	1849	151	1112	796	1855	151	16	8	92	151	285	132	434	151	1117	934	1873	151	13500	13500	13500	151	0.0636	no	no	1426	44.2	1426	38.8
7	104574000	919	388	1523	151	1095	796	1855	151	1095	796	1855	151	17	8	92	151	286	132	434	151	1108	796	1855	151	13500	13500	13500	151	0.0636	no	no	1426	44.2	1426	38.8
7	104575000	966	396	1711	151	1119	796	1855	151	1093	750	1849	151	19	8	92	151	294	140	480	151	1131	796	1855	151	13500	13500	13500	151	0.0733	no	no	1426	44.2	1426	38.8
7	104576000	1112	444	1735	151	1201	980	1879	151	1197	796	1855	151	19	8	92	151	269	134	446	151	1216	980	1879	151	13500	13500	13500	151	0.0636	no	no	1426	44.2	1426	38.8
7	104577000	1195	796	1855	151	1215	980	1879	151	1200	796	1855	151	20	8	92	151	263	134	445	151	1221	980	1879	151	13500	13500	13500	151	0.0636	no	no	1426	44.2	1426	38.8
7	104578000	1199	796	1855	151	1223	934	1873	151	1207	796	1855	151	28	8	92	151	246	134	445	151	1230	980	1879	151	13500	13500	13500	151	0.0636	no	no	1426	44.2	1426	38.8
7	104579000	1254	796	1855	151	1281	796	1855	151	1264	796	1855	151	28	8	92	151	246	134	445	151	1291	980	1879	151	13500	13500	13500	151	0.0636	no	no	1426	44.2	1426	38.8
7	104580000	1300	796	1855	151	1313	796	1855	151	1310	796	1855	151	34	8	92	151	247	134	445	151	1323	980	1879	151	13500	13500	13500	151	0.0636	no	no	1712	65.5	1712	61.4
7	104581000	1650	967	3417	151	1664	1013	3437	151	1674	1013	3437	151	37	8	92	151	245	134	445	151	1685	1013	3437	151	13500	13500	13500	151	0.0000	no	no	1712	65.5	1712	61.4
7	104582000	2482	1196	3518	151	2482	1196	3518	151	2487	1196	3518	151	40	8	92	151	247	140	480	151	2487	1196	3518	151	13500	13500	13500	151	0.0000	no	no	1712	65.5	1712	61.4
7	104583000	2308	1196	3518	151	2308	1196	3518	151	2308	1196	3518	151	40	8	92	151	262	140	480	151	2308	1196	3518	151	13500	13500	13500	151	0.0000	no	no	1712	65.5	1712	61.4
7	104584000	2327	1196	3518	151	2327	1196	3518	151	2327	1196	3518	151	40	8	92	151	262	140	480	151	2327	1196	3518	151	13500	13500	13500	151	0.0000	no	no	1712	65.5	1712	61.4
7	104585000	2242	1196	3518	151	2242	1196	3518	151	2242	1196	3518	151	41	8	92	151	272	140	480	151	2242	1196	3518	151	13500	13500	13500	151	0.0000	no	no	1712	65.5	1712	61.4
7	104586000	2009	1013	3437	151	2020	1013	3437	151	2009	1013	3437	151	41	8	92	151	272	140	480	151	2020	1013	3437	151	13500	13500	13500	151	0.0000	no	no	1712	65.5	1712	61.4
7	104587000	1827	996	2518	151	1853	996	2518	151	1827	996	2518	151	46	10	115	151	272	140	480	151	1853	996	2518	151	13500	13500	13500	151	0.0000	no	no	1712	65.5	1712	61.4
7	104588000	1789	1000	2748	151	1814	1000	2748	151	1789	1000	2748	151	46	10	115	151	271	140	480	151	1814	1000	2748	151	13500	13500	13500	151	0.0000	no	no	1712	65.5	1712	61.4
7	104589000	1732	1000	2748	151	1749	1000	2748	151	1732	1000	2748	151	47	10	115	151	272	140	480	151	1749	1000	2748	151	13500	13500	13500	151	0.0000	no	no	1712	65.5	1712	61.4
7	104590000	1632	996	2518	151	1668	996	2518	151	1649	996	2518	151	54	10	115	151	272	140	480	151	1682	996	2518	151	13500	13500	13500	151	0.0000	no	no	1712	65.5	1712	61.4
7	104591000	1497	813	2437	151	1542	996	2518	151	1535	996	2518	151	57	10	115	151	281	140	480	151	1573	996	2518	151	13500	13500	13500	151	0.0000	no	no	1712	65.5	1712	61.4
7	104592000	1423	980	1879	151	1449	980	1879	151	1458	980	1879	151	59	16	184	151	354	197	1330	151	1483	980	1879	151	13500	13500	13500	151	0.0115	no	no	1712	65.5	1712	61.4
7	104593000	1386	938	1942	151	1404	938	1942	151	1458	996	2518	151	45	16	184	151	356	197	1330	151	1472	996	2518	151	13500	13500	13500	151	0.0000	no	no	1712	65.5	1712	61.4
7	104594000	1461	996	2518	151	1491	1000	2748	151	1503	996	2518	151	54	16	184	151	325	186	1077	151	1530	1000	2748	151	13500	13500	13500	151	0.0000	no	no	1712	65.5	1712	61.4
7	104595000	1399	767	2417	151	1407	813	2437	151	1446	996	2518	151	62	16	184	151	328	178	893	151	1447	996	2518	151	13500	13500	13500	151	0.0000	no	no	1712	65.5	1712	61.4
7	104596000	1322	750	1849	151	1337	796	1855	151	1354	980	1879	151	66	18	207	151	290	140	480	151	1358	980	1879	151	13500	13500	13500	151	0.0115	no	no	1712	65.5	1712	61.4
7	104597000	1266	656	1831	151	1290	796	1855	151	1301	934	1873	151	69	18	207	151	286	140	480	151	1311	980	1879	151	13500	13500	13500	151	0.0266	no	no	1712	65.5	1712	61.4
7	104598000	1279	656	1831	151	1310	796	1855	151	1320	980	1879	151	77	21	242	151	275	140	480	151	1334	980	1879	151	13500	13500	13500	151	0.0115	no	no	1552	54.0	1552	49.2
7	104599000	1307	796	1855	151	1334	796	1855	151	1344	980	1879	151	85	21	242	151	269	140	480	151	1364	980	1879	151	13500	13500	13500	151	0.0115	no	no	1552	54.0	1552	49.2
7	104600000	1334	800	1924	151	1358	800	1924	151	1352	800	1924	151	85	21	242	151	258	140	480	151	1371	938	1942	151	13500	13500	13500	151	0.0527	no	no	1552	54.0	1552	49.2
7	104601000	1228	448	2035	151	1340	813	2437	151	1313	813	2437	151	85	21	242	151	260	140	480	151	1354	950	2498	151	13500	13500	13500	151	0.0115	no	no	1552	54.0	1552	49.2
7	104602000	1143	490	1759	151	1236	796	1855	151	1189	796	1855	151	85	21	242	151	256	140	480	151	1244	796	1855	151	13500	13500	13500	151	0.0636	no	no	1552	54.0	1552	49.2
7	104603000	1124	479	1753	151	1246	934	1873	151	1201	796	1855	151	74	16	184	151	267	144	503	151	1259	934	1873	151	13500	13500	13500	151	0.0636	no	no	1552	54.0	1552	49.2
7	104604000	1087	482	2095	151	1281	813	2437	151	1202	813	2437	151	70	16	184	151	255	140	480	151	1299	813	2437	151	13500	13500	13500	151	0.0115	no	no	1552	54.0	1552	49.2
7	104605000	1035	444	1735	151	1272	800	1924	151	1233	800	1924	151	70	16	184	151	252	140	480	151	1325	950	2498	151	13500	13500	13500	151	0.0527	no	no	1552	54.0	1552	49.2
7	104606000	971	444	1735	151	1225	800	1924	151	1238	813	2437	151	70	16	184	151	250	140	480	151	1285	813	2437	151	13500	13500	13500	151	0.0115	no	no	1552	54.0	1552	49.2
7	104607000	792	390	1569	151	1207	796	1855	151	1252	813	2437	151	72	16	184	151	238	132	434	151	1292	813	2437	151	13500	13500	13500	151	0.0115	no	no	1552	54.0	1552	49.2
7	104608000	607	372	1155	151	1172	750	1849	151	1190	796	1855	151	72	16	184	151	235	132	434	151	1222	796	1855	151	13500	13500	13500	151	0.0636	no	no	1552	54.0	1552	49.2
7	104609000	563	372	1155	151	1141	796	1855	151	1181	796	1855	151	72	16	184	151	235	117	295	151	1197	796	1855	151	13500	13500	13500	151	0.0636	no	no	1552	54.0	1552	49.2
7	104610000	673	380	1339	151	1160	796	1855	151	1197	796	1855	151	72	16	184	151	237	120	330	151	1213	796	1855	151	13500	13500	13500	151	0.0636	no	no	1552	54.0	1552	49.2
7	104611000	647	372	1155	151	1171	780	1620	151	1205	796	1855	151	72	16	184	151	238	120	330	151	1220	934	1873	151	13500	13500	13500	151	0.0636	no	no	1552	54.0	1552	49.2
7	104612000	605	372	1155	151	1179	784	1666	151	1207	796	1855	151	72	16	184	151	234	116	284	151	1237	934	1873	151	13500	13500	13500	151	0.0636	no	no	1552	54.0	1552	49.2
7	104613000	586	372	1155	151	1218	934	1873	151	1253	796	1855	151	75	16	184	151	228	116	284	151	1295	980	1879	151	13500	13500	13500	151	0.0636	no	no	1552	54.0	1552	49.2
7	104614000	578	372	1155	151	1345	996	2518	151	1388	996	2518	151	75	16	184	151	228	116	284	151	1419	996	2518	151	13500	13500	13500	151	0.0000	no	no	777	2.1	949	5.5
7	104615000	548	360	879	151	1662	1013	3437	151	1668	1013	3437	151	75	16	184	151	226	116	284	151	1677	1013	3437	151	13500	13500	13500	151	0.0000	no	no	978	11.2	1564	50.1
7	104616000	565	376	1247	151	1372	813	2437	151	1458	996	2518	151	75	16	184	151	226	116	284	151	1511	1000	2748	151	13500	13500	13500	151	0.0000	no	no	978	11.2	1564	50.1
7	104617000	561	372	1155	151	1180	796	1855	151	1372	813	2437	151	75	16	184	151	228	116	284	151	1389	950	2498	151	13500	13500	13500	151	0.0115	no	no	978	11.2	1564	50.1
7	104618000	587	372	1155	151	1170	796	1855	151	1180	780	1620	151	79	16	184	151	228	116	284	151	1241	984	1948	151	13500	13500	13500	151	0.0949	no	no	978	11.2	1564	50.1
7	104619000	551	372	1155	151	1111	780	1620	151	1151	780	1620	151	77	16	184	151	253	138	468	151	1168	918	1632	151	13500	13500	13500	151	0.0949	no	no	978	11.2	1564	50.1
7	104620000	556	372	1155	151	1106	780	1620	151	1133	780	1620	151	85	18	207	151	258	138	468	151	1149	780	1620	151	13500	13500	13500	151	0.0949	no	no	978	11.2	1564	50.1
7	104621000	536	348	652	151	1099	780	1620	151	1125	780	1620	151	85	18	207	151	264	138	468	151	1148	780	1620	151	13500	13500	13500	151	0.0949	no	no	978	11.2	1564	50.1
7	104622000	533	348	652	151	1157	784	1666	151	1138	780	1620	151	84	16	184	151	264	138	468	151	1160	784	1666	151	13500	13500	13500	151	0.0949	no	no	978	11.2	1564	50.1
7	104623000	543	409	658	151	1169	784	1666	151	1150	780	1620	151	84	16	184	151	267	138	468	151	1169	784	1666	151	13500	13500	13500	151	0.0949	no	no	785	2.2	1401	36.4
7	104624000	553	413	800	151	1155	780	1620	151	1144	780	1620	151	83	16	184	151	267	138	468	151	1155	780	1620	151	13500	13500	13500	151	0.0949	no	no	785	2.2	1401	36.4
7	104625000	583	417	983	151	1168	784	1666	151	1168	784	1666	151	83	16	184	151	267	156	572	151	1168	784	1666	151	13500	13500	13500	151	0.0889	no	no	785	2.2	1401	36.4
7	104626000	572	413	800	151	1183	796	1855	151	1183	796	1855	151	83	16	184	151	256	120	330	151	1183	796	1855	151	13500	13500	13500	151	0.0636	no	no	785	2.2	1401	36.4
7	104627000	580	413	800	151	1206	796	1855	151	1203	796	1855	151	83	16	184	151	248	116	284	151	1206	796	1855	151	13500	13500	13500	151	0.0636	no	no	785	2.2	1401	36.4
7	104628000	596	423	1259	151	1267	796	1855	151	1257	796	1855	151	83	16	184	151	248	116	284	151	1267	796	1855	151	13500	13500	13500	151	0.0636	no	no	785	2.2	1401	36.4
7	104629000	541	409	658	151	1297	796	1855	151	1285	796	1855	151	85	16	184	151	248	116	284	151	1297	796	1855	151	13500	13500	13500	151	0.0636	no	no	785	2.2	1401	36.4
7	104630000	537	409	658	151	1297	980	1879	151	1281	980	1879	151	85	16	184	151	250	116	284	151	1298	980	1879	151	13500	13500	13500	151	0.0115	no	no	785	2.2	1401	36.4
7	104631000	542	409	658	151	1344	980	1879	151	1334	980	1879	151	88	18	207	151	250	116	284	151	1346	980	1879	151	13500	13500	13500	151	0.0115	no	no	785	2.2	1401	36.4
7	104632000	542	409	658	151	1440	950	2498	151	1448	996	2518	151	86	18	207	151	248	116	284	151	1458	996	2518	151	13500	13500	13500	151	0.0000	no	no	785	2.2	1401	36.4
7	104633000	547	409	658	151	1519	996	2518	151	1525	996	2518	151	94	24	276	151	248	116	284	151	1535	996	2518	151	13500	13500	13500	151	0.0000	no	no	785	2.2	1401	36.4
7	104634000	546	409	658	151	1607	996	2518	151	1618	996	2518	151	93	24	276	151	247	116	284	151	1618	996	2518	151	13500	13500	13500	151	0.0000	no	no	785	2.2	1401	36.4
7	104635000	569	410	681	151	1821	1150	3498	151	1821	1150	3498	151	94	24	276	151	250	116	284	151	1821	1150	3498	151	13500	13500	13500	151	0.0000	no	no	785	2.2	1401	36.4
7	104636000	736	434	1798	151	1810	1150	3498	151	1810	1150	3498	151	95	24	276	151	248	116	284	151	1810	1150	3498	151	13500	13500	13500	151	0.0000	no	no	785	2.2	1401	36.4
7	104637000	624	433	1729	151	1656	996	2518	151	1658	996	2518	151	96	24	276	151	248	116	284	151	1665	996	2518	151	13500	13500	13500	151	0.0000	no	no	785	2.2	1401	36.4
7	104638000	554	410	681	151	1623	996	2518	151	1643	1134	2578	151	124	64	568	151	244	116	284	151	1651	1134	2578	151	13500	13500	13500	151	0.0000	no	no	785	2.2	1401	36.4
7	104639000	531	409	658	151	1607	996	2518	151	1611	1134	2578	151	187	76	674	151	244	116	284	151	1620	1134	2578	151	13500	13500	13500	151	0.0000	no	no	785	2.2	1401	36.4
7	104640000	529	409	658	151	1587	996	2518	151	1589	1134	2578	151	195	76	674	151	258	120	330	151	1597	1134	2578	151	13500	13500	13500	151	0.0000	no	no	785	2.2	1401	36.4
7	104641000	527	409	658	151	1557	984	1948	151	1554	1122	1966	151	241	92	1015	151	256	120	330	151	1562	1122	1966	151	13500	13500	13500	151	0.0000	no	no	785	2.2	1401	36.4
7	104642000	533	409	658	151	1597	1180	2598	151	1585	1180	2598	151	340	100	1199	151	262	121	342	151	1597	1180	2598	151	13500	13500	13500	151	0.0000	no	no	785	2.2	1401	36.4
7	104643000	534	409	658	151	1719	1184	2828	151	1603	996	2518	151	578	128	1887	151	273	216	384	151	1719	1184	2828	151	13500	13500	13500	151	0.0000	no	no	785	2.2	1401	36.4
7	104644000	527	409	658	151	1732	1013	3437	151	1605	996	2518	151	474	130	1956	151	276	216	384	151	1732	1013	3437	151	13500	13500	13500	151	0.0000	no	no	785	2.2	1401	36.4
7	104645000	532	409	658	151	1553	996	2518	151	1518	950	2498	151	210	118	1598	151	285	252	599	151	1553	996	2518	151	13500	13500	13500	151	0.0000	no	no	785	2.2	1401	36.4
7	104646000	526	410	681	151	1480	829	3357	151	1480	829	3357	151	50	24	276	151	287	252	599	151	1480	829	3357	151	13500	13500	13500	151	0.0000	no	no	834	3.6	1515	46.3
7	104647000	526	410	681	151	1217	796	1855	151	1191	796	1855	151	48	24	276	151	293	252	599	151	1221	796	1855	151	13500	13500	13500	151	0.0636	no	no	834	3.6	1515	46.3
7	104648000	535	413	800	151	1160	750	1849	151	1157	796	1855	151	38	16	184	151	292	252	599	151	1168	796	1855	151	13500	13500	13500	151	0.0636	no	no	834	3.6	1515	46.3
7	104649000	546	424	804	151	1136	656	1831	151	1105	750	1849	151	36	16	184	151	284	216	384	151	1138	750	1849	151	13500	13500	13500	151	0.0733	no	no	834	3.6	1515	46.3
7	104650000	553	424	804	151	1077	656	1831	151	1048	738	1662	151	36	16	184	151	284	216	384	151	1081	750	1849	151	13500	13500	13500	151	0.0949	no	no	834	3.6	1515	46.3
7	104651000	558	424	804	151	1061	650	1650	151	1042	722	1478	151	32	16	184	151	285	216	384	151	1070	738	1662	151	13500	13500	13500	151	0.1071	no	no	834	3.6	1515	46.3
7	104652000	560	424	804	151	1086	796	1855	151	1068	796	1855	151	30	16	184	151	279	216	384	151	1091	796	1855	151	13500	13500	13500	151	0.0636	no	no	834	3.6	1515	46.3
7	104653000	557	424	804	151	1097	796	1855	151	1059	784	1666	151	29	16	184	151	279	216	384	151	1101	796	1855	151	13500	13500	13500	151	0.0889	no	no	1041	14.8	1041	9.7
7	104654000	633	432	1171	151	1074	784	1666	151	1075	784	1666	151	28	16	184	151	275	212	338	151	1075	784	1666	151	13500	13500	13500	151	0.0889	no	no	1041	14.8	1041	9.7
7	104655000	649	432	1171	151	1041	768	1482	151	1042	768	1482	151	27	16	184	151	277	212	338	151	1042	768	1482	151	13500	13500	13500	151	0.1058	no	no	1041	14.8	1041	9.7
7	104656000	740	436	1355	151	1077	780	1620	151	1077	780	1620	151	21	8	92	151	275	212	338	151	1077	780	1620	151	13500	13500	13500	151	0.0949	no	no	1041	14.8	1041	9.7
7	104657000	776	472	1414	151	1099	784	1666	151	1099	784	1666	151	19	8	92	151	275	189	336	151	1099	784	1666	151	13500	13500	13500	151	0.0889	no	no	1251	29.4	1251	23.2
7	104658000	778	482	1371	151	1106	780	1620	151	1101	780	1620	151	19	8	92	151	281	212	338	151	1106	780	1620	151	13500	13500	13500	151	0.0949	no	no	1251	29.4	1251	23.2
7	104659000	796	482	1371	151	1111	780	1620	151	1098	780	1620	151	18	8	92	151	277	212	338	151	1112	780	1620	151	13500	13500	13500	151	0.0949	no	no	1251	29.4	1251	23.2
7	104660000	825	486	1555	151	1139	796	1855	151	1126	796	1855	151	18	8	92	151	278	212	338	151	1140	796	1855	151	13500	13500	13500	151	0.0636	no	no	1251	29.4	1251	23.2
7	104661000	798	482	1371	151	1128	780	1620	151	1129	780	1620	151	18	8	92	151	274	120	330	151	1129	780	1620	151	13500	13500	13500	151	0.0949	no	no	1251	29.4	1251	23.2
7	104662000	799	482	1371	151	1160	796	1855	151	1160	796	1855	151	18	8	92	151	273	120	330	151	1160	796	1855	151	13500	13500	13500	151	0.0636	no	no	1251	29.4	1251	23.2
7	104663000	760	483	1417	151	1270	984	1948	151	1270	984	1948	151	18	8	92	151	275	124	376	151	1270	984	1948	151	13500	13500	13500	151	0.0000	no	no	1251	29.4	1251	23.2
7	104664000	749	482	1371	151	1260	980	1879	151	1260	980	1879	151	18	8	92	151	271	124	376	151	1260	980	1879	151	13500	13500	13500	151	0.0115	no	no	1251	29.4	1251	23.2
7	104665000	730	474	1004	151	1230	980	1879	151	1230	980	1879	151	17	8	92	151	273	124	376	151	1230	980	1879	151	13500	13500	13500	151	0.0115	no	no	1251	29.4	1251	23.2
7	104666000	714	463	1000	151	1215	980	1879	151	1215	980	1879	151	15	8	92	151	274	124	376	151	1215	980	1879	151	13500	13500	13500	151	0.0115	no	no	1251	29.4	1251	23.2
7	104667000	723	463	1000	151	1179	980	1879	151	1179	980	1879	151	15	8	92	151	292	140	480	151	1179	980	1879	151	13500	13500	13500	151	0.0115	no	no	799	2.6	1125	14.5
7	104668000	718	428	987	151	1200	796	1855	151	1172	796	1855	151	106	109	1383	151	289	140	480	151	1200	796	1855	151	13500	13500	13500	151	0.0636	no	no	799	2.6	1125	14.5
7	104669000	734	467	1184	151	1146	796	1855	151	1146	796	1855	151	3	8	92	151	283	140	480	151	1146	796	1855	151	13500	13500	13500	151	0.0636	no	no	799	2.6	1125	14.5
7	104670000	755	478	1187	151	1161	934	1873	151	1161	934	1873	151	3	8	92	151	262	124	376	151	1161	934	1873	151	13500	13500	13500	151	0.0266	no	no	799	2.6	1125	14.5
7	104671000	768	478	1187	151	1170	980	1879	151	1189	980	1879	151	3	8	92	151	272	32	368	151	1189	980	1879	151	13500	13500	13500	151	0.0115	no	no	799	2.6	1125	14.5
7	104672000	783	478	1187	151	1191	980	1879	151	1195	980	1879	151	3	8	92	151	257	34	392	151	1195	980	1879	151	13500	13500	13500	151	0.0115	no	no	799	2.6	1125	14.5
7	104673000	835	517	1384	151	1325	996	2518	151	1329	996	2518	151	3	8	92	151	256	34	392	151	1329	996	2518	151	13500	13500	13500	151	0.0000	no	no	799	2.6	1125	14.5
7	104674000	921	536	1783	151	1362	996	2518	151	1368	996	2518	151	0	0	0	151	259	34	392	151	1368	996	2518	151	13500	13500	13500	151	0.0000	no	no	799	2.6	1125	14.5
7	104675000	1382	579	3177	151	1597	1013	3437	151	1597	1013	3437	151	0	0	0	151	260	103	398	151	1597	1013	3437	151	13500	13500	13500	151	0.0000	no	no	799	2.6	1125	14.5
7	104676000	1377	590	3196	151	1579	1013	3437	151	1579	1013	3437	151	0	0	0	151	253	103	398	151	1579	1013	3437	151	13500	13500	13500	151	0.0000	no	no	799	2.6	1125	14.5
7	104677000	1283	586	2277	151	1521	996	2518	151	1521	996	2518	151	0	0	0	151	253	103	398	151	1521	996	2518	151	13500	13500	13500	151	0.0000	no	no	799	2.6	1125	14.5
7	104678000	1212	586	2277	151	1438	996	2518	151	1438	996	2518	151	0	0	0	151	250	103	398	151	1438	996	2518	151	13500	13500	13500	151	0.0000	no	no	799	2.6	1125	14.5
7	104679000	1079	582	1807	151	1288	980	1879	151	1288	980	1879	151	0	0	0	151	254	103	398	151	1288	980	1879	151	13500	13500	13500	151	0.0115	no	no	799	2.6	1125	14.5
7	104680000	1063	582	1807	151	1265	980	1879	151	1265	980	1879	151	0	0	0	151	262	140	480	151	1265	980	1879	151	13500	13500	13500	151	0.0115	no	no	799	2.6	1125	14.5
7	104681000	1280	813	2437	151	1494	1000	2748	151	1494	1000	2748	151	0	0	0	151	274	140	480	151	1494	1000	2748	151	13500	13500	13500	151	0.0000	no	no	799	2.6	1125	14.5
7	104682000	1237	813	2437	151	1568	996	2518	151	1568	996	2518	151	0	0	0	151	275	140	480	151	1568	996	2518	151	13500	13500	13500	151	0.0000	no	no	799	2.6	1125	14.5
7	104683000	1235	800	1924	151	1518	996	2518	151	1518	996	2518	151	0	0	0	151	270	140	480	151	1518	996	2518	151	13500	13500	13500	151	0.0000	no	no	799	2.6	1125	14.5
7	104684000	1194	796	1855	151	1414	980	1879	151	1414	980	1879	151	0	0	0	151	274	140	480	151	1414	980	1879	151	13500	13500	13500	151	0.0115	no	no	799	2.6	1125	14.5
7	104685000	1204	750	1849	151	1421	980	1879	151	1423	980	1879	151	0	0	0	151	306	184	1031	151	1423	980	1879	151	13500	13500	13500	151	0.0115	no	no	799	2.6	1125	14.5
7	104686000	1131	656	1831	151	1359	980	1879	151	1359	980	1879	151	0	0	0	151	299	178	893	151	1359	980	1879	151	13500	13500	13500	151	0.0115	no	no	799	2.6	1125	14.5
7	104687000	1095	634	1825	151	1334	980	1879	151	1334	980	1879	151	0	0	0	151	277	132	434	151	1334	980	1879	151	13500	13500	13500	151	0.0115	no	no	799	2.6	1125	14.5
7	104688000	1131	656	1831	151	1368	980	1879	151	1368	980	1879	151	0	0	0	151	259	126	400	151	1368	980	1879	151	13500	13500	13500	151	0.0115	no	no	799	2.6	1125	14.5
7	104689000	1161	634	1825	151	1431	996	2518	151	1431	996	2518	151	0	0	0	151	258	126	400	151	1431	996	2518	151	13500	13500	13500	151	0.0000	no	no	799	2.6	1125	14.5
7	104690000	1271	664	2357	151	1550	996	2518	151	1550	996	2518	151	0	0	0	151	263	126	400	151	1550	996	2518	151	13500	13500	13500	151	0.0000	no	no	799	2.6	1125	14.5
7	104691000	1302	664	2357	151	1656	1013	3437	151	1656	1013	3437	151	0	0	0	151	261	126	400	151	1656	1013	3437	151	13500	13500	13500	151	0.0000	no	no	799	2.6	1125	14.5
7	104692000	1215	664	2357	151	1642	1000	2748	151	1642	1000	2748	151	0	0	0	151	253	124	376	151	1642	1000	2748	151	13500	13500	13500	151	0.0000	no	no	799	2.6	1125	14.5
7	104693000	1203	656	1831	151	1668	1000	2748	151	1668	1000	2748	151	0	0	0	151	252	124	376	151	1668	1000	2748	151	13500	13500	13500	151	0.0000	no	no	1350	37.5	1350	31.7
7	104694000	1137	656	1831	151	1564	1000	2748	151	1564	1000	2748	151	0	0	0	151	248	124	376	151	1564	1000	2748	151	13500	13500	13500	151	0.0000	no	no	1350	37.5	1350	31.7
7	104695000	1153	796	1855	151	1405	996	2518	151	1405	996	2518	151	0	0	0	151	237	124	376	151	1405	996	2518	151	13500	13500	13500	151	0.0000	no	no	1350	37.5	1350	31.7
7	104696000	1197	796	1855	151	1329	980	1879	151	1326	980	1879	151	0	0	0	151	236	124	376	151	1330	980	1879	151	13500	13500	13500	151	0.0115	no	no	1350	37.5	1350	31.7
7	104697000	1225	934	1873	151	1305	980	1879	151	1292	980	1879	151	0	0	0	151	236	124	376	151	1306	980	1879	151	13500	13500	13500	151	0.0115	no	no	1350	37.5	1350	31.7
7	104698000	1168	796	1855	151	1256	980	1879	151	1253	980	1879	151	0	0	0	151	233	124	376	151	1258	980	1879	151	13500	13500	13500	151	0.0115	no	no	1350	37.5	1350	31.7
7	104699000	1152	796	1855	151	1230	980	1879	151	1228	980	1879	151	0	0	0	151	231	124	376	151	1233	980	1879	151	13500	13500	13500	151	0.0115	no	no	1350	37.5	1350	31.7
7	104700000	1158	796	1855	151	1235	980	1879	151	1232	980	1879	151	0	0	0	151	224	124	376	151	1236	980	1879	151	13500	13500	13500	151	0.0115	no	no	1350	37.5	1350	31.7
7	104701000	1122	796	1855	151	1216	980	1879	151	1216	980	1879	151	0	0	0	151	224	124	376	151	1216	980	1879	151	13500	13500	13500	151	0.0115	no	no	1350	37.5	1350	31.7
7	104702000	1046	645	1535	151	1174	980	1879	151	1174	980	1879	151	0	0	0	151	223	124	376	151	1174	980	1879	151	13500	13500	13500	151	0.0115	no	no	1350	37.5	1350	31.7
7	104703000	1036	750	1849	151	1173	980	1879	151	1173	980	1879	151	0	0	0	151	216	124	376	151	1173	980	1879	151	13500	13500	13500	151	0.0115	no	no	1350	37.5	1350	31.7
7	104704000	1024	718	1432	151	1168	968	1682	151	1168	968	1682	151	0	0	0	151	213	124	376	151	1168	968	1682	151	13500	13500	13500	151	0.0527	no	no	1350	37.5	1350	31.7
7	104705000	1008	768	1482	151	1162	980	1879	151	1162	980	1879	151	0	0	0	151	212	124	376	151	1162	980	1879	151	13500	13500	13500	151	0.0115	no	no	1350	37.5	1350	31.7
7	104706000	1007	764	1436	151	1175	980	1879	151	1175	980	1879	151	0	0	0	151	218	124	376	151	1175	980	1879	151	13500	13500	13500	151	0.0115	no	no	1350	37.5	1350	31.7
7	104707000	995	764	1436	151	1120	952	1498	151	1162	964	1636	151	0	0	0	151	217	124	376	151	1163	964	1636	151	13500	13500	13500	151	0.0636	no	no	1350	37.5	1350	31.7
7	104708000	985	764	1436	151	1109	952	1498	151	1152	964	1636	151	0	0	0	151	218	124	376	151	1156	964	1636	151	13500	13500	13500	151	0.0636	no	no	874	5.2	2380	85.8
7	104709000	989	764	1436	151	1099	768	1482	151	1177	964	1636	151	0	0	0	151	212	124	376	151	1198	968	1682	151	13500	13500	13500	151	0.0636	no	no	874	5.2	2380	85.8
7	104710000	992	764	1436	151	1107	780	1620	151	1225	980	1879	151	0	0	0	151	212	124	376	151	1246	980	1879	151	13500	13500	13500	151	0.0115	no	no	874	5.2	2380	85.8
7	104711000	1002	780	1620	151	1147	796	1855	151	1270	984	1948	151	0	0	0	151	214	124	376	151	1332	996	2518	151	13500	13500	13500	151	0.0000	no	no	866	4.9	866	2.9
7	104712000	1003	780	1620	151	1208	796	1855	151	1271	980	1879	151	0	0	0	151	214	124	376	151	1365	980	1879	151	13500	13500	13500	151	0.0115	no	no	866	4.9	866	2.9
7	104713000	1033	734	1616	151	1217	934	1873	151	1332	984	1948	151	0	0	0	151	214	124	376	151	1417	996	2518	151	13500	13500	13500	151	0.0000	no	no	866	4.9	866	2.9
7	104714000	1085	750	1849	151	1254	934	1873	151	1443	996	2518	151	0	0	0	151	219	124	376	151	1528	996	2518	151	13500	13500	13500	151	0.0000	no	no	866	4.9	866	2.9
7	104715000	1127	750	1849	151	1250	934	1873	151	1532	1013	3437	151	0	0	0	151	218	124	376	151	1594	1013	3437	151	13500	13500	13500	151	0.0000	no	no	881	5.9	881	3.3
7	104716000	1128	750	1849	151	1331	950	2498	151	1383	984	1948	151	0	0	0	151	227	124	376	151	1489	996	2518	151	13500	13500	13500	151	0.0000	no	no	881	5.9	881	3.3
7	104717000	1098	656	1831	151	1297	980	1879	151	1319	980	1879	151	0	0	0	151	232	124	376	151	1385	980	1879	151	13500	13500	13500	151	0.0115	no	no	881	5.9	881	3.3
7	104718000	1099	656	1831	151	1321	980	1879	151	1269	980	1879	151	0	0	0	151	240	126	398	151	1346	980	1879	151	13500	13500	13500	151	0.0115	no	no	881	5.9	881	3.3
7	104719000	1045	650	1650	151	1291	996	2518	151	1296	996	2518	151	0	0	0	151	235	132	434	151	1296	996	2518	151	13500	13500	13500	151	0.0000	no	no	881	5.9	881	3.3
7	104720000	1064	750	1849	151	1283	984	1948	151	1287	984	1948	151	0	0	0	151	239	132	434	151	1287	984	1948	151	13500	13500	13500	151	0.0000	no	no	881	5.9	881	3.3
7	104721000	1056	750	1849	151	1248	980	1879	151	1252	980	1879	151	0	0	0	151	240	132	434	151	1252	980	1879	151	13500	13500	13500	151	0.0115	no	no	881	5.9	881	3.3
7	104722000	1093	750	1849	151	1268	980	1879	151	1268	980	1879	151	0	0	0	151	234	132	434	151	1268	980	1879	151	13500	13500	13500	151	0.0115	no	no	881	5.9	881	3.3
7	104723000	1178	750	1849	151	1314	980	1879	151	1314	980	1879	151	0	0	0	151	230	168	682	151	1314	980	1879	151	13500	13500	13500	151	0.0115	no	no	881	5.9	881	3.3
7	104724000	1194	796	1855	151	1317	980	1879	151	1316	980	1879	151	0	0	0	151	231	168	682	151	1317	980	1879	151	13500	13500	13500	151	0.0115	no	no	1769	68.4	1769	64.6
7	104725000	1309	813	2437	151	1440	996	2518	151	1439	996	2518	151	0	0	0	151	229	168	682	151	1440	996	2518	151	13500	13500	13500	151	0.0000	no	no	1769	68.4	1769	64.6
7	104726000	1311	950	2498	151	1438	996	2518	151	1437	996	2518	151	0	0	0	151	189	29	334	151	1438	996	2518	151	13500	13500	13500	151	0.0000	no	no	1769	68.4	1769	64.6
7	104727000	1385	813	2437	151	1532	996	2518	151	1531	996	2518	151	0	0	0	151	183	28	322	151	1532	996	2518	151	13500	13500	13500	151	0.0000	no	no	1769	68.4	1769	64.6
7	104728000	1440	666	2587	151	1607	1013	3437	151	1607	1013	3437	151	0	0	0	151	171	28	322	151	1607	1013	3437	151	13500	13500	13500	151	0.0000	no	no	1769	68.4	1769	64.6
7	104729000	1554	672	3277	151	1674	1013	3437	151	1672	1013	3437	151	0	0	0	151	171	28	322	151	1674	1013	3437	151	13500	13500	13500	151	0.0000	no	no	1769	68.4	1769	64.6
7	104730000	1299	666	2587	151	1547	1000	2748	151	1597	1013	3437	151	0	0	0	151	172	28	322	151	1598	1013	3437	151	13500	13500	13500	151	0.0000	no	no	1769	68.4	1769	64.6
7	104731000	1018	536	1783	151	1383	996	2518	151	1540	996	2518	151	0	0	0	151	166	28	322	151	1546	996	2518	151	13500	13500	13500	151	0.0000	no	no	1769	68.4	1769	64.6
7	104732000	870	522	1614	151	1462	996	2518	151	1561	996	2518	151	0	0	0	151	157	24	276	151	1568	996	2518	151	13500	13500	13500	151	0.0000	no	no	1769	68.4	1769	64.6
7	104733000	777	432	1171	151	1595	996	2518	151	1655	996	2518	151	0	0	0	151	157	24	276	151	1658	996	2518	151	13500	13500	13500	151	0.0000	no	no	960	10.3	1605	53.3
7	104734000	773	432	1171	151	1617	996	2518	151	1647	1000	2748	151	0	0	0	151	191	24	276	151	1652	1000	2748	151	13500	13500	13500	151	0.0000	no	no	960	10.3	1605	53.3
7	104735000	881	490	1759	151	1528	950	2498	151	1526	950	2498	151	0	0	0	151	164	28	322	151	1530	950	2498	151	13500	13500	13500	151	0.0000	no	no	960	10.3	1605	53.3
7	104736000	1114	490	1759	151	1495	817	2667	151	1489	817	2667	151	0	0	0	151	175	28	322	151	1506	817	2667	151	13500	13500	13500	151	0.0000	no	no	960	10.3	1605	53.3
7	104737000	1276	537	1852	151	1437	800	1924	151	1445	800	1924	151	0	0	0	151	181	28	322	151	1448	800	1924	151	13500	13500	13500	151	0.0527	no	no	960	10.3	1605	53.3
7	104738000	1341	575	2257	151	1466	813	2437	151	1473	813	2437	151	0	0	0	151	180	28	322	151	1477	813	2437	151	13500	13500	13500	151	0.0115	no	no	960	10.3	1605	53.3
7	104739000	1130	537	1852	151	1346	800	1924	151	1348	800	1924	151	0	0	0	151	182	28	322	151	1357	800	1924	151	13500	13500	13500	151	0.0527	no	no	793	2.4	2083	77.9
7	104740000	901	536	1783	151	1232	796	1855	151	1219	796	1855	151	0	0	0	151	198	32	368	151	1234	796	1855	151	13500	13500	13500	151	0.0636	no	no	793	2.4	2083	77.9
7	104741000	771	482	1371	151	1152	796	1855	151	1147	796	1855	151	0	0	0	151	206	34	390	151	1160	796	1855	151	13500	13500	13500	151	0.0636	no	no	793	2.4	2083	77.9
7	104742000	768	478	1187	151	1215	813	2437	151	1222	813	2437	151	0	0	0	151	210	34	390	151	1244	813	2437	151	13500	13500	13500	151	0.0115	no	no	793	2.4	2083	77.9
7	104743000	775	436	1355	151	1156	796	1855	151	1099	656	1831	151	0	0	0	151	212	40	430	151	1185	796	1855	151	13500	13500	13500	151	0.0949	no	no	793	2.4	2083	77.9
7	104744000	775	472	1414	151	1116	796	1855	151	1091	734	1616	151	0	0	0	151	211	40	430	151	1156	796	1855	151	13500	13500	13500	151	0.0997	no	no	793	2.4	2083	77.9
7	104745000	780	472	1414	151	1111	796	1855	151	1043	734	1616	151	0	0	0	151	217	40	430	151	1137	796	1855	151	13500	13500	13500	151	0.0997	no	no	1192	25.0	1192	18.7
7	104746000	777	471	1368	151	1090	780	1620	151	1044	780	1620	151	0	0	0	151	235	144	503	151	1114	780	1620	151	13500	13500	13500	151	0.0949	no	no	1192	25.0	1192	18.7
7	104747000	822	475	1551	151	1115	796	1855	151	1101	784	1666	151	0	0	0	151	235	144	503	151	1161	796	1855	151	13500	13500	13500	151	0.0889	no	no	1192	25.0	1192	18.7
7	104748000	861	486	1555	151	1128	796	1855	151	1124	796	1855	151	0	0	0	151	235	144	503	151	1188	796	1855	151	13500	13500	13500	151	0.0636	no	no	1192	25.0	1192	18.7
7	104749000	824	486	1555	151	1093	780	1620	151	1119	796	1855	151	0	0	0	151	294	186	1077	151	1175	796	1855	151	13500	13500	13500	151	0.0636	no	no	1192	25.0	1192	18.7
7	104750000	842	487	1601	151	1142	796	1855	151	1187	800	1924	151	0	0	0	151	384	210	1614	151	1275	813	2437	151	13500	13500	13500	151	0.0527	no	no	1192	25.0	1192	18.7
7	104751000	878	487	1601	151	1144	796	1855	151	1249	800	1924	151	0	0	0	151	301	178	893	151	1310	813	2437	151	13500	13500	13500	151	0.0527	no	no	1247	29.1	1247	22.9
7	104752000	788	486	1555	151	1301	800	1924	151	1241	796	1855	151	0	0	0	151	264	156	572	151	1309	800	1924	151	13500	13500	13500	151	0.0636	no	no	1247	29.1	1247	22.9
7	104753000	813	486	1555	151	1270	796	1855	151	1224	796	1855	151	0	0	0	151	281	168	682	151	1281	796	1855	151	13500	13500	13500	151	0.0636	no	no	710	0.9	1148	15.9
7	104754000	1042	487	1601	151	1305	796	1855	151	1289	796	1855	151	0	0	0	151	282	168	682	151	1315	796	1855	151	13500	13500	13500	151	0.0636	no	no	710	0.9	1148	15.9
7	104755000	1338	664	2357	151	1491	813	2437	151	1454	813	2437	151	0	0	0	151	294	170	709	151	1496	813	2437	151	13500	13500	13500	151	0.0115	no	no	710	0.9	1148	15.9
7	104756000	1298	664	2357	151	1479	813	2437	151	1432	813	2437	151	0	0	0	151	298	170	709	151	1486	813	2437	151	13500	13500	13500	151	0.0115	no	no	710	0.9	1148	15.9
7	104757000	1139	540	2196	151	1448	813	2437	151	1362	813	2437	151	0	0	0	151	294	168	682	151	1487	813	2437	151	13500	13500	13500	151	0.0115	no	no	1056	15.6	1056	10.4
7	104758000	891	490	1759	151	1325	813	2437	151	1219	796	1855	151	0	0	0	151	274	168	682	151	1363	950	2498	151	13500	13500	13500	151	0.0636	no	no	1056	15.6	1056	10.4
7	104759000	847	490	1759	151	1385	813	2437	151	1209	796	1855	151	0	0	0	151	245	76	674	151	1409	950	2498	151	13500	13500	13500	151	0.0636	no	no	1056	15.6	1056	10.4
7	104760000	802	490	1759	151	1425	813	2437	151	1244	796	1855	151	0	0	0	151	251	76	674	151	1453	813	2437	151	13500	13500	13500	151	0.0636	no	no	1056	15.6	1056	10.4
7	104761000	827	536	1783	151	1534	813	2437	151	1399	813	2437	151	0	0	0	151	253	68	591	151	1546	813	2437	151	13500	13500	13500	151	0.0115	no	no	1056	15.6	1056	10.4
7	104762000	838	529	1433	151	2148	1196	3518	151	2133	1150	3498	151	0	0	0	151	232	40	430	151	2148	1196	3518	151	13500	13500	13500	151	0.0000	no	no	1101	18.4	2789	91.3
7	104763000	823	528	1387	151	2116	1196	3518	151	2132	1196	3518	151	0	0	0	151	231	40	430	151	2132	1196	3518	151	13500	13500	13500	151	0.0000	no	no	1101	18.4	2789	91.3
7	104764000	740	520	1020	151	2113	1196	3518	151	2113	1196	3518	151	0	0	0	151	222	109	433	151	2113	1196	3518	151	13500	13500	13500	151	0.0000	no	no	1101	18.4	2789	91.3
7	104765000	736	520	1020	151	1896	1196	3518	151	1896	1196	3518	151	0	0	0	151	215	109	433	151	1896	1196	3518	151	13500	13500	13500	151	0.0000	no	no	1101	18.4	2789	91.3
7	104766000	741	520	1020	151	1778	1000	2748	151	1767	1000	2748	151	0	0	0	151	215	109	433	151	1778	1000	2748	151	13500	13500	13500	151	0.0000	no	no	1101	18.4	2789	91.3
7	104767000	755	520	1020	151	1658	996	2518	151	1656	996	2518	151	0	0	0	151	195	101	374	151	1660	996	2518	151	13500	13500	13500	151	0.0000	no	no	1101	18.4	2789	91.3
7	104768000	767	520	1020	151	1589	996	2518	151	1592	996	2518	151	0	0	0	151	176	32	368	151	1592	996	2518	151	13500	13500	13500	151	0.0000	no	no	1101	18.4	2789	91.3
7	104769000	778	566	1036	151	1566	1122	1966	151	1566	1122	1966	151	0	0	0	151	164	24	276	151	1566	1122	1966	151	13500	13500	13500	151	0.0000	no	no	1101	18.4	2789	91.3
7	104770000	821	570	1220	151	1547	996	2518	151	1552	996	2518	151	0	0	0	151	158	24	276	151	1552	996	2518	151	13500	13500	13500	151	0.0000	no	no	1101	18.4	2789	91.3
7	104771000	958	813	2437	151	1572	996	2518	151	1572	996	2518	151	0	0	0	151	148	24	276	151	1572	996	2518	151	13500	13500	13500	151	0.0000	no	no	1101	18.4	2789	91.3
7	104772000	1025	796	1855	151	1499	996	2518	151	1499	996	2518	151	0	0	0	151	138	24	276	151	1499	996	2518	151	13500	13500	13500	151	0.0000	no	no	1121	19.7	1121	14.3
7	104773000	1010	796	1855	151	1471	984	1948	151	1471	984	1948	151	0	0	0	151	138	24	276	151	1471	984	1948	151	13500	13500	13500	151	0.0000	no	no	1121	19.7	1121	14.3
7	104774000	921	656	1831	151	1434	996	2518	151	1434	996	2518	151	0	0	0	151	136	24	276	151	1434	996	2518	151	13500	13500	13500	151	0.0000	no	no	1121	19.7	1121	14.3
7	104775000	862	640	1420	151	1302	980	1879	151	1299	980	1879	151	0	0	0	151	130	24	276	151	1302	980	1879	151	13500	13500	13500	151	0.0115	no	no	1228	27.6	1228	21.4
7	104776000	896	640	1420	151	1261	980	1879	151	1258	980	1879	151	0	0	0	151	132	24	276	151	1261	980	1879	151	13500	13500	13500	151	0.0115	no	no	1557	54.3	1557	49.6
7	104777000	963	640	1420	151	1215	964	1636	151	1215	964	1636	151	0	0	0	151	132	24	276	151	1215	964	1636	151	13500	13500	13500	151	0.0636	no	no	1557	54.3	1557	49.6
7	104778000	1056	634	1825	151	1255	934	1873	151	1255	934	1873	151	0	0	0	151	129	24	276	151	1255	934	1873	151	13500	13500	13500	151	0.0266	no	no	1029	14.1	1497	44.8
7	104779000	877	626	1600	151	1186	784	1666	151	1186	784	1666	151	0	0	0	151	127	24	276	151	1186	784	1666	151	13500	13500	13500	151	0.0889	no	no	1029	14.1	1497	44.8
7	104780000	863	626	1600	151	1171	918	1632	151	1171	918	1632	151	0	0	0	151	125	24	276	151	1171	918	1632	151	13500	13500	13500	151	0.0733	no	no	1029	14.1	1497	44.8
7	104781000	836	618	1416	151	1198	968	1682	151	1198	968	1682	151	0	0	0	151	123	24	276	151	1198	968	1682	151	13500	13500	13500	151	0.0527	no	no	1029	14.1	1497	44.8
7	104782000	815	612	1278	151	1192	980	1879	151	1203	980	1879	151	0	0	0	151	121	24	276	151	1203	980	1879	151	13500	13500	13500	151	0.0115	no	no	1029	14.1	1497	44.8
7	104783000	803	610	1232	151	1201	980	1879	151	1193	980	1879	151	0	0	0	151	121	18	207	151	1203	980	1879	151	13500	13500	13500	151	0.0115	no	no	1029	14.1	1497	44.8
7	104784000	799	610	1232	151	1203	968	1682	151	1198	968	1682	151	0	0	0	151	123	24	276	151	1207	968	1682	151	13500	13500	13500	151	0.0527	no	no	1029	14.1	1497	44.8
7	104785000	793	610	1232	151	1231	980	1879	151	1232	980	1879	151	0	0	0	151	123	24	276	151	1242	980	1879	151	13500	13500	13500	151	0.0115	no	no	1029	14.1	1497	44.8
7	104786000	792	610	1232	151	1270	980	1879	151	1268	980	1879	151	0	0	0	151	119	16	184	151	1282	980	1879	151	13500	13500	13500	151	0.0115	no	no	1386	40.6	1386	35.0
7	104787000	808	574	1404	151	1354	996	2518	151	1336	996	2518	151	0	0	0	151	121	25	287	151	1364	996	2518	151	13500	13500	13500	151	0.0000	no	no	1386	40.6	1386	35.0
7	104788000	802	648	1604	151	1323	984	1948	151	1334	984	1948	151	0	0	0	151	121	25	287	151	1336	984	1948	151	13500	13500	13500	151	0.0000	no	no	1386	40.6	1386	35.0
7	104789000	683	562	852	151	1354	996	2518	151	1356	996	2518	151	0	0	0	151	113	25	287	151	1360	996	2518	151	13500	13500	13500	151	0.0000	no	no	1003	12.5	1556	49.5
7	104790000	710	566	1036	151	1241	980	1879	151	1243	980	1879	151	0	0	0	151	111	25	287	151	1249	980	1879	151	13500	13500	13500	151	0.0115	no	no	1003	12.5	1556	49.5
7	104791000	690	566	1036	151	1223	980	1879	151	1232	980	1879	151	0	0	0	151	112	25	287	151	1234	980	1879	151	13500	13500	13500	151	0.0115	no	no	1003	12.5	1556	49.5
7	104792000	680	562	852	151	1236	980	1879	151	1246	980	1879	151	0	0	0	151	112	25	287	151	1249	980	1879	151	13500	13500	13500	151	0.0115	no	no	1003	12.5	1556	49.5
7	104793000	695	563	898	151	1207	980	1879	151	1215	980	1879	151	0	0	0	151	112	25	287	151	1219	980	1879	151	13500	13500	13500	151	0.0115	no	no	1003	12.5	1556	49.5
7	104794000	692	562	852	151	1215	968	1682	151	1206	968	1682	151	0	0	0	151	113	25	287	151	1221	968	1682	151	13500	13500	13500	151	0.0527	no	no	1003	12.5	1556	49.5
7	104795000	711	570	1220	151	1217	968	1682	151	1201	968	1682	151	0	0	0	151	114	28	322	151	1222	968	1682	151	13500	13500	13500	151	0.0527	no	no	1003	12.5	1556	49.5
7	104796000	803	570	1220	151	1215	964	1636	151	1200	964	1636	151	0	0	0	151	131	25	287	151	1221	964	1636	151	13500	13500	13500	151	0.0636	no	no	1003	12.5	1556	49.5
7	104797000	879	650	1650	151	1235	980	1879	151	1221	980	1879	151	0	0	0	151	135	25	287	151	1247	980	1879	151	13500	13500	13500	151	0.0115	no	no	1003	12.5	1556	49.5
7	104798000	848	634	1282	151	1217	922	1678	151	1205	918	1632	151	0	0	0	151	135	25	287	151	1226	922	1678	151	13500	13500	13500	151	0.0733	no	no	852	4.4	1304	27.8
7	104799000	821	640	1420	151	1233	934	1873	151	1219	922	1678	151	0	0	0	151	138	25	287	151	1241	934	1873	151	13500	13500	13500	151	0.0636	no	no	852	4.4	1304	27.8
7	104800000	796	574	1404	151	1262	934	1873	151	1244	934	1873	151	0	0	0	151	142	28	322	151	1274	934	1873	151	13500	13500	13500	151	0.0266	no	no	852	4.4	1304	27.8
7	104801000	744	574	1404	151	1270	934	1873	151	1271	934	1873	151	0	0	0	151	149	28	322	151	1287	934	1873	151	13500	13500	13500	151	0.0266	no	no	852	4.4	1304	27.8
7	104802000	669	562	852	151	1313	938	1942	151	1301	938	1942	151	0	0	0	151	152	28	322	151	1327	938	1942	151	13500	13500	13500	151	0.0115	no	no	987	11.7	1727	62.3
7	104803000	668	562	852	151	1325	934	1873	151	1309	934	1873	151	0	0	0	151	154	28	322	151	1340	934	1873	151	13500	13500	13500	151	0.0266	no	no	987	11.7	1727	62.3
7	104804000	676	562	852	151	1313	934	1873	151	1316	934	1873	151	0	0	0	151	156	28	322	151	1342	934	1873	151	13500	13500	13500	151	0.0266	no	no	987	11.7	1727	62.3
7	104805000	686	562	852	151	1395	980	1879	151	1397	984	1948	151	0	0	0	151	182	32	368	151	1421	984	1948	151	13500	13500	13500	151	0.0000	no	no	987	11.7	1727	62.3
7	104806000	686	563	898	151	1443	996	2518	151	1438	996	2518	151	0	0	0	151	190	32	368	151	1458	996	2518	151	13500	13500	13500	151	0.0000	no	no	987	11.7	1727	62.3
7	104807000	680	563	898	151	1632	1000	2748	151	1644	1000	2748	151	0	0	0	151	231	124	376	151	1659	1000	2748	151	13500	13500	13500	151	0.0000	no	no	987	11.7	1727	62.3
7	104808000	690	566	1036	151	1739	996	2518	151	1743	996	2518	151	0	0	0	151	232	124	376	151	1743	996	2518	151	13500	13500	13500	151	0.0000	no	no	987	11.7	1727	62.3
7	104809000	688	566	1036	151	1914	1196	3518	151	1914	1196	3518	151	0	0	0	151	236	124	376	151	1914	1196	3518	151	13500	13500	13500	151	0.0000	no	no	987	11.7	1727	62.3
7	104810000	656	562	852	151	1940	1196	3518	151	1954	1196	3518	151	0	0	0	151	238	124	376	151	1954	1196	3518	151	13500	13500	13500	151	0.0000	no	no	987	11.7	1727	62.3
7	104811000	653	559	714	151	1933	1196	3518	151	1949	1196	3518	151	0	0	0	151	241	124	376	151	1954	1196	3518	151	13500	13500	13500	151	0.0000	no	no	987	11.7	1727	62.3
7	104812000	644	558	684	151	1816	1184	2828	151	1846	1184	2828	151	0	0	0	151	250	124	376	151	1848	1184	2828	151	13500	13500	13500	151	0.0000	no	no	987	11.7	1727	62.3
7	104813000	644	558	684	151	1680	1134	2578	151	1682	1134	2578	151	0	0	0	151	252	124	376	151	1693	1180	2598	151	13500	13500	13500	151	0.0000	no	no	1581	56.1	1581	51.5
7	104814000	660	558	684	151	1668	1134	2578	151	1636	984	1948	151	0	0	0	151	258	124	376	151	1672	1134	2578	151	13500	13500	13500	151	0.0000	no	no	1581	56.1	1581	51.5
7	104815000	644	558	684	151	1705	1180	2598	151	1658	1180	2598	151	0	0	0	151	260	124	376	151	1717	1180	2598	151	13500	13500	13500	151	0.0000	no	no	949	9.0	1500	45.0
7	104816000	644	558	684	151	1713	1180	2598	151	1584	934	1873	151	0	0	0	151	271	124	376	151	1721	1180	2598	151	13500	13500	13500	151	0.0266	no	no	729	1.2	1023	8.9
7	104817000	641	558	684	151	1723	1180	2598	151	1631	950	2498	151	0	0	0	151	269	124	376	151	1732	1180	2598	151	13500	13500	13500	151	0.0000	no	no	878	5.8	1552	49.2
7	104818000	641	558	684	151	1781	1196	3518	151	1749	967	3417	151	0	0	0	151	274	132	434	151	1787	1196	3518	151	13500	13500	13500	151	0.0000	no	no	878	5.8	1552	49.2
7	104819000	647	558	684	151	1760	1184	2828	151	1764	1184	2828	151	0	0	0	151	281	132	434	151	1764	1184	2828	151	13500	13500	13500	151	0.0000	no	no	878	5.8	1552	49.2
7	104820000	642	558	684	151	1674	1180	2598	151	1677	1180	2598	151	0	0	0	151	280	132	434	151	1678	1180	2598	151	13500	13500	13500	151	0.0000	no	no	878	5.8	1552	49.2
7	104821000	644	558	684	151	1611	1180	2598	151	1613	1180	2598	151	0	0	0	151	278	132	434	151	1615	1180	2598	151	13500	13500	13500	151	0.0000	no	no	878	5.8	1552	49.2
7	104822000	676	570	1220	151	1651	1180	2598	151	1652	1180	2598	151	0	0	0	151	279	132	434	151	1654	1180	2598	151	13500	13500	13500	151	0.0000	no	no	878	5.8	1552	49.2
7	104823000	645	558	684	151	1680	1180	2598	151	1635	1180	2598	151	0	0	0	151	279	132	434	151	1683	1180	2598	151	13500	13500	13500	151	0.0000	no	no	878	5.8	1552	49.2
7	104824000	643	593	690	151	1577	1134	2578	151	1571	1180	2598	151	0	0	0	151	284	132	434	151	1583	1180	2598	151	13500	13500	13500	151	0.0000	no	no	878	5.8	1552	49.2
7	104825000	643	592	690	151	1549	996	2518	151	1543	996	2518	151	0	0	0	151	280	132	434	151	1549	996	2518	151	13500	13500	13500	151	0.0000	no	no	878	5.8	1552	49.2
7	104826000	652	594	726	151	1472	980	1879	151	1485	980	1879	151	0	0	0	151	293	132	434	151	1486	980	1879	151	13500	13500	13500	151	0.0115	no	no	878	5.8	1552	49.2
7	104827000	687	606	1140	151	1451	980	1879	151	1457	980	1879	151	0	0	0	151	296	132	434	151	1458	980	1879	151	13500	13500	13500	151	0.0115	no	no	878	5.8	1552	49.2
7	104828000	679	602	1048	151	1446	980	1879	151	1446	980	1879	151	0	0	0	151	308	164	636	151	1448	980	1879	151	13500	13500	13500	151	0.0115	no	no	878	5.8	1552	49.2
7	104829000	698	624	1052	151	1487	980	1879	151	1486	980	1879	151	0	0	0	151	286	156	572	151	1487	980	1879	151	13500	13500	13500	151	0.0115	no	no	878	5.8	1552	49.2
7	104830000	699	624	1052	151	1468	980	1879	151	1467	980	1879	151	0	0	0	151	285	134	446	151	1468	980	1879	151	13500	13500	13500	151	0.0115	no	no	878	5.8	1552	49.2
7	104831000	724	626	1098	151	1502	980	1879	151	1502	980	1879	151	0	0	0	151	283	134	446	151	1502	980	1879	151	13500	13500	13500	151	0.0115	no	no	878	5.8	1552	49.2
7	104832000	784	640	1420	151	1628	996	2518	151	1628	996	2518	151	0	0	0	151	284	132	434	151	1628	996	2518	151	13500	13500	13500	151	0.0000	no	no	878	5.8	1552	49.2
7	104833000	730	626	1098	151	1772	1013	3437	151	1772	1013	3437	151	0	0	0	151	295	224	438	151	1772	1013	3437	151	13500	13500	13500	151	0.0000	no	no	878	5.8	1552	49.2
7	104834000	740	632	1236	151	1815	1196	3518	151	1815	1196	3518	151	0	0	0	151	297	232	484	151	1815	1196	3518	151	13500	13500	13500	151	0.0000	no	no	878	5.8	1552	49.2
7	104835000	719	626	1098	151	1808	1196	3518	151	1808	1196	3518	151	0	0	0	151	297	232	484	151	1808	1196	3518	151	13500	13500	13500	151	0.0000	no	no	878	5.8	1552	49.2
7	104836000	744	632	1236	151	1680	1134	2578	151	1680	1134	2578	151	0	0	0	151	293	224	438	151	1680	1134	2578	151	13500	13500	13500	151	0.0000	no	no	878	5.8	1552	49.2
7	104837000	835	656	1831	151	1678	1134	2578	151	1678	1134	2578	151	0	0	0	151	295	224	438	151	1678	1134	2578	151	13500	13500	13500	151	0.0000	no	no	851	4.4	1812	66.9
7	104838000	1074	658	1900	151	1760	1180	2598	151	1760	1180	2598	151	0	0	0	151	289	224	438	151	1760	1180	2598	151	13500	13500	13500	151	0.0000	no	no	851	4.4	1812	66.9
7	104839000	999	650	1650	151	1779	1180	2598	151	1779	1180	2598	151	0	0	0	151	290	224	438	151	1779	1180	2598	151	13500	13500	13500	151	0.0000	no	no	928	7.9	1671	58.2
7	104840000	901	648	1604	151	1637	1180	2598	151	1637	1180	2598	151	0	0	0	151	290	224	438	151	1637	1180	2598	151	13500	13500	13500	151	0.0000	no	no	928	7.9	1671	58.2
7	104841000	884	656	1831	151	1667	996	2518	151	1660	996	2518	151	0	0	0	151	281	224	438	151	1667	996	2518	151	13500	13500	13500	151	0.0000	no	no	928	7.9	1671	58.2
7	104842000	834	640	1420	151	1707	1000	2748	151	1707	1000	2748	151	0	0	0	151	275	218	403	151	1707	1000	2748	151	13500	13500	13500	151	0.0000	no	no	928	7.9	1671	58.2
7	104843000	905	656	1831	151	1421	813	2437	151	1362	813	2437	151	0	0	0	151	275	218	403	151	1440	813	2437	151	13500	13500	13500	151	0.0115	no	no	928	7.9	1671	58.2
7	104844000	842	650	1650	151	1268	796	1855	151	1189	796	1855	151	0	0	0	151	272	216	384	151	1309	800	1924	151	13500	13500	13500	151	0.0636	no	no	928	7.9	1671	58.2
7	104845000	806	642	1466	151	1191	796	1855	151	1126	796	1855	151	0	0	0	151	267	193	382	151	1227	796	1855	151	13500	13500	13500	151	0.0636	no	no	928	7.9	1671	58.2
7	104846000	771	632	1236	151	1172	796	1855	151	1091	796	1855	151	0	0	0	151	265	124	376	151	1205	796	1855	151	13500	13500	13500	151	0.0636	no	no	928	7.9	1671	58.2
7	104847000	763	632	1236	151	1180	796	1855	151	1066	796	1855	151	0	0	0	151	259	120	330	151	1248	800	1924	151	13500	13500	13500	151	0.0636	no	no	928	7.9	1671	58.2
7	104848000	763	570	1220	151	1212	800	1924	151	1005	750	1849	151	0	0	0	151	257	120	330	151	1233	800	1924	151	13500	13500	13500	151	0.0733	no	no	577	0.1	990	7.2
7	104849000	763	570	1220	151	1176	796	1855	151	964	656	1831	151	0	0	0	151	257	120	330	151	1199	796	1855	151	13500	13500	13500	151	0.0949	no	no	577	0.1	990	7.2
7	104850000	775	571	1266	151	1132	796	1855	151	944	640	1420	151	0	0	0	151	257	120	330	151	1154	796	1855	151	13500	13500	13500	151	0.1011	no	no	577	0.1	990	7.2
7	104851000	722	566	1036	151	1124	796	1855	151	906	640	1420	151	0	0	0	151	251	120	330	151	1144	796	1855	151	13500	13500	13500	151	0.1011	no	no	577	0.1	990	7.2
7	104852000	713	566	1036	151	1106	780	1620	151	921	640	1420	151	0	0	0	151	251	120	330	151	1133	784	1666	151	13500	13500	13500	151	0.1011	no	no	577	0.1	990	7.2
7	104853000	727	570	1220	151	1099	768	1482	151	933	764	1436	151	0	0	0	151	250	120	330	151	1121	768	1482	151	13500	13500	13500	151	0.1071	no	no	577	0.1	990	7.2
7	104854000	741	574	1404	151	1128	784	1666	151	942	764	1436	151	0	0	0	151	249	120	330	151	1142	784	1666	151	13500	13500	13500	151	0.1071	no	no	577	0.1	990	7.2
7	104855000	760	618	1416	151	1151	796	1855	151	963	768	1482	151	0	0	0	151	249	120	330	151	1162	796	1855	151	13500	13500	13500	151	0.1058	no	no	577	0.1	990	7.2
7	104856000	924	664	2357	151	1299	813	2437	151	1109	813	2437	151	0	0	0	151	249	120	330	151	1310	813	2437	151	13500	13500	13500	151	0.0115	no	no	577	0.1	990	7.2
7	104857000	713	572	1312	151	1238	796	1855	151	975	784	1666	151	0	0	0	151	251	120	330	151	1258	796	1855	151	13500	13500	13500	151	0.0889	no	no	2667	90.6	2667	89.9
7	104858000	699	567	1082	151	1334	813	2437	151	1007	796	1855	151	0	0	0	151	250	120	330	151	1364	813	2437	151	13500	13500	13500	151	0.0636	no	no	2667	90.6	2667	89.9
7	104859000	693	563	898	151	1411	796	1855	151	1097	800	1924	151	0	0	0	151	249	120	330	151	1504	829	3357	151	13500	13500	13500	151	0.0527	no	no	715	1.0	2337	85.0
7	104860000	672	562	852	151	1468	984	1948	151	1096	800	1924	151	0	0	0	151	249	120	330	151	1559	1013	3437	151	13500	13500	13500	151	0.0527	no	no	715	1.0	2337	85.0
7	104861000	683	562	852	151	1521	1000	2748	151	974	656	1831	151	0	0	0	151	249	120	330	151	1542	1000	2748	151	13500	13500	13500	151	0.0949	no	no	715	1.0	2337	85.0
7	104862000	696	570	1220	151	1597	1013	3437	151	940	650	1650	151	0	0	0	151	251	120	330	151	1615	1013	3437	151	13500	13500	13500	151	0.1058	no	no	715	1.0	2337	85.0
7	104863000	687	570	1220	151	1506	996	2518	151	913	640	1420	151	0	0	0	151	251	120	330	151	1513	996	2518	151	13500	13500	13500	151	0.1011	no	no	715	1.0	2337	85.0
7	104864000	712	570	1220	151	1455	996	2518	151	932	640	1420	151	0	0	0	151	253	120	330	151	1459	996	2518	151	13500	13500	13500	151	0.1011	no	no	715	1.0	2337	85.0
7	104865000	779	574	1404	151	1425	984	1948	151	966	640	1420	151	0	0	0	151	254	120	330	151	1427	984	1948	151	13500	13500	13500	151	0.1011	no	no	715	1.0	2337	85.0
7	104866000	805	574	1404	151	1379	984	1948	151	1008	642	1466	151	0	0	0	151	252	120	330	151	1396	984	1948	151	13500	13500	13500	151	0.1043	no	no	715	1.0	2337	85.0
7	104867000	874	579	1633	151	1363	934	1873	151	1075	796	1855	151	0	0	0	151	253	120	330	151	1387	980	1879	151	13500	13500	13500	151	0.0636	no	no	715	1.0	2337	85.0
7	104868000	1085	582	1807	151	1393	980	1879	151	1214	796	1855	151	0	0	0	151	253	120	330	151	1413	980	1879	151	13500	13500	13500	151	0.0636	no	no	715	1.0	2337	85.0
7	104869000	1137	656	1831	151	1397	980	1879	151	1246	796	1855	151	0	0	0	151	257	120	330	151	1423	980	1879	151	13500	13500	13500	151	0.0636	no	no	915	7.3	1117	14.0
7	104870000	1262	656	1831	151	1399	980	1879	151	1354	980	1879	151	0	0	0	151	254	120	330	151	1417	980	1879	151	13500	13500	13500	151	0.0115	no	no	915	7.3	1117	14.0
7	104871000	1387	796	1855	151	1492	980	1879	151	1432	980	1879	151	0	0	0	151	252	120	330	151	1499	980	1879	151	13500	13500	13500	151	0.0115	no	no	915	7.3	1117	14.0
7	104872000	1341	750	1849	151	1457	980	1879	151	1426	980	1879	151	0	0	0	151	252	120	330	151	1457	980	1879	151	13500	13500	13500	151	0.0115	no	no	1467	47.4	1467	42.2
7	104873000	1479	813	2437	151	1561	996	2518	151	1561	996	2518	151	0	0	0	151	252	120	330	151	1561	996	2518	151	13500	13500	13500	151	0.0000	no	no	1467	47.4	1467	42.2
7	104874000	1447	813	2437	151	1540	996	2518	151	1540	996	2518	151	0	0	0	151	260	120	330	151	1540	996	2518	151	13500	13500	13500	151	0.0000	no	no	1467	47.4	1467	42.2
7	104875000	1554	813	2437	151	1620	996	2518	151	1620	996	2518	151	0	0	0	151	260	120	330	151	1620	996	2518	151	13500	13500	13500	151	0.0000	no	no	1467	47.4	1467	42.2
7	104876000	1914	829	3357	151	1979	1013	3437	151	1979	1013	3437	151	0	0	0	151	263	121	342	151	1979	1013	3437	151	13500	13500	13500	151	0.0000	no	no	1467	47.4	1467	42.2
7	104877000	2048	1318	2658	151	2064	1318	2658	151	2064	1318	2658	151	0	0	0	151	261	121	342	151	2064	1318	2658	151	13500	13500	13500	151	0.0000	no	no	1520	51.6	1520	46.7
7	104878000	2088	1318	2658	151	2140	1364	2678	151	2136	1364	2678	151	0	0	0	151	264	121	342	151	2140	1364	2678	151	13500	13500	13500	151	0.0000	no	no	1736	66.8	1736	62.8
7	104879000	2281	1380	3598	151	2289	1380	3598	151	2285	1380	3598	151	0	0	0	151	265	124	376	151	2289	1380	3598	151	13500	13500	13500	151	0.0000	no	no	1736	66.8	1736	62.8
7	104880000	2321	1334	3578	151	2321	1334	3578	151	2321	1334	3578	151	0	0	0	151	265	124	376	151	2321	1334	3578	151	13500	13500	13500	151	0.0000	no	no	1736	66.8	1736	62.8
7	104881000	2049	1196	3518	151	2060	1196	3518	151	2060	1196	3518	151	0	0	0	151	265	124	376	151	2060	1196	3518	151	13500	13500	13500	151	0.0000	no	no	1736	66.8	1736	62.8
7	104882000	1954	1196	3518	151	1968	1196	3518	151	1968	1196	3518	151	0	0	0	151	265	124	376	151	1968	1196	3518	151	13500	13500	13500	151	0.0000	no	no	1736	66.8	1736	62.8
7	104883000	1837	1013	3437	151	1854	1196	3518	151	1852	1196	3518	151	0	0	0	151	265	124	376	151	1854	1196	3518	151	13500	13500	13500	151	0.0000	no	no	1215	26.7	1215	20.5
7	104884000	1698	1000	2748	151	1722	1000	2748	151	1721	1000	2748	151	0	0	0	151	263	124	376	151	1722	1000	2748	151	13500	13500	13500	151	0.0000	no	no	1215	26.7	1215	20.5
7	104885000	1517	980	1879	151	1523	980	1879	151	1523	980	1879	151	0	0	0	151	268	124	376	151	1523	980	1879	151	13500	13500	13500	151	0.0115	no	no	1215	26.7	1215	20.5
7	104886000	1496	980	1879	151	1500	980	1879	151	1500	980	1879	151	0	0	0	151	270	124	376	151	1500	980	1879	151	13500	13500	13500	151	0.0115	no	no	1215	26.7	1215	20.5
7	104887000	1449	664	2357	151	1478	996	2518	151	1478	996	2518	151	0	0	0	151	266	121	342	151	1478	996	2518	151	13500	13500	13500	151	0.0000	no	no	1215	26.7	1215	20.5
7	104888000	1505	996	2518	151	1514	996	2518	151	1514	996	2518	151	0	0	0	151	260	120	330	151	1514	996	2518	151	13500	13500	13500	151	0.0000	no	no	1215	26.7	1215	20.5
7	104889000	1487	996	2518	151	1497	996	2518	151	1497	996	2518	151	0	0	0	151	258	120	330	151	1497	996	2518	151	13500	13500	13500	151	0.0000	no	no	1215	26.7	1215	20.5
7	104890000	1391	800	1924	151	1415	984	1948	151	1420	984	1948	151	0	0	0	151	257	120	330	151	1420	984	1948	151	13500	13500	13500	151	0.0000	no	no	1215	26.7	1215	20.5
7	104891000	1314	656	1831	151	1368	980	1879	151	1368	980	1879	151	0	0	0	151	254	120	330	151	1368	980	1879	151	13500	13500	13500	151	0.0115	no	no	1215	26.7	1215	20.5
7	104892000	1312	750	1849	151	1380	980	1879	151	1380	980	1879	151	0	0	0	151	253	120	330	151	1380	980	1879	151	13500	13500	13500	151	0.0115	no	no	1215	26.7	1215	20.5
7	104893000	1223	656	1831	151	1348	796	1855	151	1348	796	1855	151	0	0	0	151	252	120	330	151	1348	796	1855	151	13500	13500	13500	151	0.0636	no	no	1215	26.7	1215	20.5
7	104894000	1310	658	1900	151	1466	996	2518	151	1466	996	2518	151	0	0	0	151	258	120	330	151	1466	996	2518	151	13500	13500	13500	151	0.0000	no	no	1215	26.7	1215	20.5
7	104895000	1534	664	2357	151	1640	996	2518	151	1640	996	2518	151	0	0	0	151	260	120	330	151	1640	996	2518	151	13500	13500	13500	151	0.0000	no	no	1063	16.0	1063	10.8
7	104896000	1854	967	3417	151	1875	1013	3437	151	1875	1013	3437	151	0	0	0	151	260	189	336	151	1875	1013	3437	151	13500	13500	13500	151	0.0000	no	no	1605	57.8	1605	53.3
7	104897000	2017	1196	3518	151	2024	1196	3518	151	2024	1196	3518	151	0	0	0	151	260	212	338	151	2024	1196	3518	151	13500	13500	13500	151	0.0000	no	no	1605	57.8	1605	53.3
7	104898000	2085	1380	3598	151	2090	1380	3598	151	2090	1380	3598	151	0	0	0	151	256	209	303	151	2090	1380	3598	151	13500	13500	13500	151	0.0000	no	no	1605	57.8	1605	53.3
7	104899000	2028	1196	3518	151	2052	1380	3598	151	2052	1380	3598	151	0	0	0	151	253	208	292	151	2052	1380	3598	151	13500	13500	13500	151	0.0000	no	no	1605	57.8	1605	53.3
7	104900000	1911	1196	3518	151	1967	1334	3578	151	1967	1334	3578	151	0	0	0	151	248	208	292	151	1967	1334	3578	151	13500	13500	13500	151	0.0000	no	no	1605	57.8	1605	53.3
7	104901000	1833	1180	2598	151	1872	1318	2658	151	1872	1318	2658	151	0	0	0	151	247	209	303	151	1872	1318	2658	151	13500	13500	13500	151	0.0000	no	no	1605	57.8	1605	53.3
7	104902000	1818	1180	2598	151	1831	1318	2658	151	1831	1318	2658	151	0	0	0	151	248	209	303	151	1831	1318	2658	151	13500	13500	13500	151	0.0000	no	no	1605	57.8	1605	53.3
7	104903000	1831	1318	2658	151	1846	1364	2678	151	1846	1364	2678	151	0	0	0	151	248	209	303	151	1846	1364	2678	151	13500	13500	13500	151	0.0000	no	no	1605	57.8	1605	53.3
7	104904000	1952	1368	2908	151	1955	1368	2908	151	1955	1368	2908	151	0	0	0	151	257	216	384	151	1955	1368	2908	151	13500	13500	13500	151	0.0000	no	no	1605	57.8	1605	53.3
7	104905000	2005	1334	3578	151	2005	1334	3578	151	2005	1334	3578	151	0	0	0	151	257	216	384	151	2005	1334	3578	151	13500	13500	13500	151	0.0000	no	no	1223	27.3	1223	21.0
7	104906000	1772	1180	2598	151	1775	1180	2598	151	1775	1180	2598	151	0	0	0	151	254	216	384	151	1775	1180	2598	151	13500	13500	13500	151	0.0000	no	no	1223	27.3	1223	21.0
7	104907000	1644	1168	1973	151	1645	1168	1973	151	1645	1168	1973	151	0	0	0	151	255	216	384	151	1645	1168	1973	151	13500	13500	13500	151	0.0000	no	no	1223	27.3	1223	21.0
7	104908000	1581	1118	1898	151	1581	1118	1898	151	1581	1118	1898	151	0	0	0	151	265	216	384	151	1581	1118	1898	151	13500	13500	13500	151	0.0000	no	no	1223	27.3	1223	21.0
7	104909000	1566	980	1879	151	1571	980	1879	151	1571	980	1879	151	0	0	0	151	269	216	384	151	1571	980	1879	151	13500	13500	13500	151	0.0115	no	no	1223	27.3	1223	21.0
7	104910000	1575	980	1879	151	1599	980	1879	151	1599	980	1879	151	0	0	0	151	269	216	384	151	1599	980	1879	151	13500	13500	13500	151	0.0115	no	no	1223	27.3	1223	21.0
7	104911000	1678	996	2518	151	1704	1180	2598	151	1704	1180	2598	151	0	0	0	151	261	216	384	151	1704	1180	2598	151	13500	13500	13500	151	0.0000	no	no	1223	27.3	1223	21.0
7	104912000	1854	1180	2598	151	1856	1180	2598	151	1856	1180	2598	151	0	0	0	151	261	216	384	151	1856	1180	2598	151	13500	13500	13500	151	0.0000	no	no	1223	27.3	1223	21.0
7	104913000	1905	1364	2678	151	1905	1364	2678	151	1905	1364	2678	151	0	0	0	151	258	124	376	151	1905	1364	2678	151	13500	13500	13500	151	0.0000	no	no	1223	27.3	1223	21.0
7	104914000	1915	1318	2658	151	1915	1318	2658	151	1915	1318	2658	151	0	0	0	151	248	124	376	151	1915	1318	2658	151	13500	13500	13500	151	0.0000	no	no	1223	27.3	1223	21.0
7	104915000	1964	1380	3598	151	1967	1380	3598	151	1967	1380	3598	151	0	0	0	151	248	124	376	151	1967	1380	3598	151	13500	13500	13500	151	0.0000	no	no	1223	27.3	1223	21.0
7	104916000	2159	1518	3658	151	2159	1518	3658	151	2159	1518	3658	151	0	0	0	151	255	124	376	151	2159	1518	3658	151	13500	13500	13500	151	0.0000	no	no	1223	27.3	1223	21.0
7	104917000	2211	1380	3598	151	2217	1380	3598	151	2223	1380	3598	151	0	0	0	151	278	164	636	151	2223	1380	3598	151	13500	13500	13500	151	0.0000	no	no	1223	27.3	1223	21.0
7	104918000	2223	1196	3518	151	2233	1196	3518	151	2233	1196	3518	151	0	0	0	151	235	124	376	151	2233	1196	3518	151	13500	13500	13500	151	0.0000	no	no	1223	27.3	1223	21.0
7	104919000	1968	1184	2828	151	1971	1184	2828	151	1971	1184	2828	151	0	0	0	151	236	124	376	151	1971	1184	2828	151	13500	13500	13500	151	0.0000	no	no	1223	27.3	1223	21.0
7	104920000	1855	996	2518	151	1860	1134	2578	151	1860	1134	2578	151	0	0	0	151	230	124	376	151	1860	1134	2578	151	13500	13500	13500	151	0.0000	no	no	1223	27.3	1223	21.0
7	104921000	1890	1000	2748	151	1891	1000	2748	151	1891	1000	2748	151	0	0	0	151	225	124	376	151	1891	1000	2748	151	13500	13500	13500	151	0.0000	no	no	1223	27.3	1223	21.0
7	104922000	1921	996	2518	151	1923	996	2518	151	1923	996	2518	151	0	0	0	151	225	124	376	151	1923	996	2518	151	13500	13500	13500	151	0.0000	no	no	1223	27.3	1223	21.0
7	104923000	1985	1364	2678	151	1988	1364	2678	151	1988	1364	2678	151	0	0	0	151	219	124	376	151	1988	1364	2678	151	13500	13500	13500	151	0.0000	no	no	1220	27.1	1220	20.8
7	104924000	1891	996	2518	151	1931	1364	2678	151	1931	1364	2678	151	0	0	0	151	214	32	368	151	1931	1364	2678	151	13500	13500	13500	151	0.0000	no	no	1220	27.1	1220	20.8
7	104925000	2017	1013	3437	151	2048	1380	3598	151	2048	1380	3598	151	0	0	0	151	183	24	276	151	2048	1380	3598	151	13500	13500	13500	151	0.0000	no	no	1220	27.1	1220	20.8
7	104926000	2191	1334	3578	151	2203	1380	3598	151	2203	1380	3598	151	0	0	0	151	175	24	276	151	2203	1380	3598	151	13500	13500	13500	151	0.0000	no	no	1220	27.1	1220	20.8
7	104927000	2075	1013	3437	151	2118	1380	3598	151	2118	1380	3598	151	0	0	0	151	174	24	276	151	2118	1380	3598	151	13500	13500	13500	151	0.0000	no	no	1220	27.1	1220	20.8
7	104928000	2096	1000	2748	151	2119	1368	2908	151	2130	1368	2908	151	0	0	0	151	171	24	276	151	2130	1368	2908	151	13500	13500	13500	151	0.0000	no	no	1220	27.1	1220	20.8
7	104929000	2788	1772	3759	151	2791	1772	3759	151	2791	1772	3759	151	0	0	0	151	166	25	287	151	2791	1772	3759	151	13500	13500	13500	151	0.0000	no	no	1220	27.1	1220	20.8
7	104930000	2783	1772	3759	151	2783	1772	3759	151	2783	1772	3759	151	0	0	0	151	163	24	276	151	2783	1772	3759	151	13500	13500	13500	151	0.0000	no	no	2409	87.6	2409	86.2
7	104931000	2491	1196	3518	151	2540	1380	3598	151	2540	1380	3598	151	0	0	0	151	155	24	276	151	2540	1380	3598	151	13500	13500	13500	151	0.0000	no	no	2409	87.6	2409	86.2
7	104932000	2318	1196	3518	151	2463	1380	3598	151	2463	1380	3598	151	0	0	0	151	149	24	276	151	2463	1380	3598	151	13500	13500	13500	151	0.0000	no	no	2409	87.6	2409	86.2
7	104933000	2107	1196	3518	151	2359	1380	3598	151	2359	1380	3598	151	0	0	0	151	153	24	276	151	2359	1380	3598	151	13500	13500	13500	151	0.0000	no	no	2409	87.6	2409	86.2
7	104934000	2019	1180	2598	151	2246	1364	2678	151	2246	1364	2678	151	0	0	0	151	150	24	276	151	2246	1364	2678	151	13500	13500	13500	151	0.0000	no	no	2409	87.6	2409	86.2
7	104935000	2167	1184	2828	151	2334	1368	2908	151	2334	1368	2908	151	0	0	0	151	148	24	276	151	2334	1368	2908	151	13500	13500	13500	151	0.0000	no	no	2409	87.6	2409	86.2
7	104936000	2205	1334	3578	151	2407	1564	3678	151	2407	1564	3678	151	0	0	0	151	145	18	207	151	2407	1564	3678	151	13500	13500	13500	151	0.0000	no	no	1547	53.6	1547	48.8
7	104937000	2211	1380	3598	151	2465	1564	3678	151	2465	1564	3678	151	0	0	0	151	141	18	207	151	2465	1564	3678	151	13500	13500	13500	151	0.0000	no	no	1547	53.6	1547	48.8
7	104938000	1939	650	3257	151	2317	1380	3598	151	2317	1380	3598	151	0	0	0	151	139	16	184	151	2317	1380	3598	151	13500	13500	13500	151	0.0000	no	no	1547	53.6	1547	48.8
7	104939000	1856	813	2437	151	2240	1380	3598	151	2240	1380	3598	151	0	0	0	151	140	16	184	151	2240	1380	3598	151	13500	13500	13500	151	0.0000	no	no	1547	53.6	1547	48.8
7	104940000	1623	813	2437	151	2224	1196	3518	151	2224	1196	3518	151	0	0	0	151	147	16	184	151	2224	1196	3518	151	13500	13500	13500	151	0.0000	no	no	1547	53.6	1547	48.8
7	104941000	1345	664	2357	151	2241	1380	3598	151	2241	1380	3598	151	0	0	0	151	148	16	184	151	2241	1380	3598	151	13500	13500	13500	151	0.0000	no	no	1547	53.6	1547	48.8
7	104942000	1104	582	1807	151	2162	1196	3518	151	2162	1196	3518	151	0	0	0	151	144	16	184	151	2162	1196	3518	151	13500	13500	13500	151	0.0000	no	no	1547	53.6	1547	48.8
7	104943000	1118	583	1876	151	1860	1013	3437	151	1860	1013	3437	151	0	0	0	151	144	16	184	151	1860	1013	3437	151	13500	13500	13500	151	0.0000	no	no	1547	53.6	1547	48.8
7	104944000	1084	582	1807	151	1545	996	2518	151	1551	996	2518	151	0	0	0	151	147	16	184	151	1554	996	2518	151	13500	13500	13500	151	0.0000	no	no	1547	53.6	1547	48.8
7	104945000	1066	656	1831	151	1462	984	1948	151	1466	984	1948	151	0	0	0	151	147	16	184	151	1468	984	1948	151	13500	13500	13500	151	0.0000	no	no	1547	53.6	1547	48.8
7	104946000	1068	656	1831	151	1377	980	1879	151	1381	980	1879	151	0	0	0	151	146	16	184	151	1381	980	1879	151	13500	13500	13500	151	0.0115	no	no	1547	53.6	1547	48.8
7	104947000	1074	656	1831	151	1379	980	1879	151	1383	980	1879	151	0	0	0	151	146	16	184	151	1383	980	1879	151	13500	13500	13500	151	0.0115	no	no	1378	39.9	1378	34.2
7	104948000	978	656	1831	151	1379	980	1879	151	1379	980	1879	151	0	0	0	151	150	24	276	151	1379	980	1879	151	13500	13500	13500	151	0.0115	no	no	1378	39.9	1378	34.2
7	104949000	872	575	1450	151	1351	980	1879	151	1351	980	1879	151	0	0	0	151	153	24	276	151	1351	980	1879	151	13500	13500	13500	151	0.0115	no	no	1378	39.9	1378	34.2
7	104950000	826	571	1266	151	1374	980	1879	151	1374	980	1879	151	0	0	0	151	155	24	276	151	1374	980	1879	151	13500	13500	13500	151	0.0115	no	no	1378	39.9	1378	34.2
7	104951000	794	570	1220	151	1354	980	1879	151	1354	980	1879	151	0	0	0	151	161	24	276	151	1354	980	1879	151	13500	13500	13500	151	0.0115	no	no	1776	68.7	1776	64.9
7	104952000	815	570	1220	151	1323	980	1879	151	1323	980	1879	151	0	0	0	151	163	24	276	151	1323	980	1879	151	13500	13500	13500	151	0.0115	no	no	1776	68.7	1776	64.9
7	104953000	847	571	1266	151	1311	980	1879	151	1311	980	1879	151	0	0	0	151	167	26	299	151	1311	980	1879	151	13500	13500	13500	151	0.0115	no	no	1505	50.4	1505	45.4
7	104954000	867	574	1404	151	1271	980	1879	151	1271	980	1879	151	0	0	0	151	177	29	334	151	1271	980	1879	151	13500	13500	13500	151	0.0115	no	no	1505	50.4	1505	45.4
7	104955000	837	571	1266	151	1197	934	1873	151	1199	980	1879	151	0	0	0	151	179	120	330	151	1199	980	1879	151	13500	13500	13500	151	0.0115	no	no	1505	50.4	1505	45.4
7	104956000	840	571	1266	151	1192	980	1879	151	1189	980	1879	151	0	0	0	151	193	120	330	151	1192	980	1879	151	13500	13500	13500	151	0.0115	no	no	1505	50.4	1505	45.4
7	104957000	853	571	1266	151	1168	784	1666	151	1165	784	1666	151	0	0	0	151	202	124	376	151	1168	784	1666	151	13500	13500	13500	151	0.0889	no	no	1505	50.4	1505	45.4
7	104958000	852	575	1450	151	1173	934	1873	151	1152	796	1855	151	0	0	0	151	184	120	330	151	1174	934	1873	151	13500	13500	13500	151	0.0636	no	no	1505	50.4	1505	45.4
7	104959000	854	575	1450	151	1156	796	1855	151	1158	796	1855	151	0	0	0	151	183	120	330	151	1162	796	1855	151	13500	13500	13500	151	0.0636	no	no	1505	50.4	1505	45.4
7	104960000	850	574	1404	151	1135	796	1855	151	1138	796	1855	151	0	0	0	151	190	124	376	151	1140	796	1855	151	13500	13500	13500	151	0.0636	no	no	1505	50.4	1505	45.4
7	104961000	839	574	1404	151	1139	796	1855	151	1138	796	1855	151	0	0	0	151	192	124	376	151	1146	934	1873	151	13500	13500	13500	151	0.0636	no	no	1505	50.4	1505	45.4
7	104962000	826	574	1404	151	1147	796	1855	151	1146	796	1855	151	0	0	0	151	185	120	330	151	1154	934	1873	151	13500	13500	13500	151	0.0636	no	no	1505	50.4	1505	45.4
7	104963000	829	574	1404	151	1157	784	1666	151	1139	780	1620	151	0	0	0	151	174	120	330	151	1160	784	1666	151	13500	13500	13500	151	0.0949	no	no	1505	50.4	1505	45.4
7	104964000	786	567	1082	151	1142	796	1855	151	1137	784	1666	151	0	0	0	151	175	120	330	151	1148	796	1855	151	13500	13500	13500	151	0.0889	no	no	1505	50.4	1505	45.4
7	104965000	794	570	1220	151	1187	922	1678	151	1182	784	1666	151	0	0	0	151	179	120	330	151	1187	922	1678	151	13500	13500	13500	151	0.0889	no	no	1505	50.4	1505	45.4
7	104966000	844	575	1450	151	1215	980	1879	151	1215	980	1879	151	0	0	0	151	176	120	330	151	1215	980	1879	151	13500	13500	13500	151	0.0115	no	no	1505	50.4	1505	45.4
7	104967000	825	574	1404	151	1258	984	1948	151	1258	984	1948	151	0	0	0	151	174	120	330	151	1258	984	1948	151	13500	13500	13500	151	0.0000	no	no	1505	50.4	1505	45.4
7	104968000	789	570	1220	151	1249	980	1879	151	1249	980	1879	151	0	0	0	151	172	28	322	151	1249	980	1879	151	13500	13500	13500	151	0.0115	no	no	1838	71.7	1838	68.6
7	104969000	829	575	1450	151	1277	984	1948	151	1277	984	1948	151	0	0	0	151	172	28	322	151	1277	984	1948	151	13500	13500	13500	151	0.0000	no	no	1838	71.7	1838	68.6
7	104970000	901	582	1807	151	1355	950	2498	151	1375	950	2498	151	0	0	0	151	211	30	345	151	1375	950	2498	151	13500	13500	13500	151	0.0000	no	no	1838	71.7	1838	68.6
7	104971000	1072	664	2357	151	1550	996	2518	151	1550	996	2518	151	0	0	0	151	211	30	345	151	1550	996	2518	151	13500	13500	13500	151	0.0000	no	no	1838	71.7	1838	68.6
7	104972000	1052	664	2357	151	1694	1000	2748	151	1694	1000	2748	151	0	0	0	151	202	34	392	151	1694	1000	2748	151	13500	13500	13500	151	0.0000	no	no	1838	71.7	1838	68.6
7	104973000	923	656	1831	151	1889	1013	3437	151	1889	1013	3437	151	0	0	0	151	172	28	322	151	1889	1013	3437	151	13500	13500	13500	151	0.0000	no	no	1838	71.7	1838	68.6
7	104974000	1236	666	2587	151	1738	1013	3437	151	1738	1013	3437	151	0	0	0	151	173	28	322	151	1738	1013	3437	151	13500	13500	13500	151	0.0000	no	no	1838	71.7	1838	68.6
7	104975000	1143	664	2357	151	1502	817	2667	151	1502	817	2667	151	0	0	0	151	177	28	322	151	1502	817	2667	151	13500	13500	13500	151	0.0000	no	no	1838	71.7	1838	68.6
7	104976000	917	582	1807	151	1346	813	2437	151	1350	813	2437	151	1	0	0	151	177	28	322	151	1350	813	2437	151	13500	13500	13500	151	0.0115	no	no	1838	71.7	1838	68.6
7	104977000	907	582	1807	151	1313	813	2437	151	1313	813	2437	151	3	2	23	151	177	28	322	151	1319	813	2437	151	13500	13500	13500	151	0.0115	no	no	1838	71.7	1838	68.6
7	104978000	790	571	1266	151	1226	796	1855	151	1228	796	1855	151	3	2	23	151	179	28	322	151	1233	796	1855	151	13500	13500	13500	151	0.0636	no	no	1838	71.7	1838	68.6
7	104979000	752	570	1220	151	1181	796	1855	151	1186	796	1855	151	3	2	23	151	171	28	322	151	1199	796	1855	151	13500	13500	13500	151	0.0636	no	no	1838	71.7	1838	68.6
7	104980000	743	567	1082	151	1181	796	1855	151	1185	796	1855	151	4	8	92	151	168	24	276	151	1198	796	1855	151	13500	13500	13500	151	0.0636	no	no	1838	71.7	1838	68.6
7	104981000	752	559	1216	151	1205	796	1855	151	1213	796	1855	151	4	8	92	151	178	28	322	151	1220	796	1855	151	13500	13500	13500	151	0.0636	no	no	1745	67.3	1745	63.3
7	104982000	809	521	1568	151	1196	796	1855	151	1215	796	1855	151	4	8	92	151	194	120	330	151	1219	796	1855	151	13500	13500	13500	151	0.0636	no	no	1745	67.3	1745	63.3
7	104983000	762	478	1187	151	1096	784	1666	151	1099	784	1666	151	4	8	92	151	196	120	330	151	1099	784	1666	151	13500	13500	13500	151	0.0889	no	no	1745	67.3	1745	63.3
7	104984000	783	482	1371	151	1087	784	1666	151	1091	784	1666	151	4	8	92	151	198	124	376	151	1091	784	1666	151	13500	13500	13500	151	0.0889	no	no	1745	67.3	1745	63.3
7	104985000	812	486	1555	151	1072	784	1666	151	1076	784	1666	151	4	8	92	151	201	124	376	151	1076	784	1666	151	13500	13500	13500	151	0.0889	no	no	1745	67.3	1745	63.3
7	104986000	771	479	1233	151	1028	780	1620	151	1026	780	1620	151	4	8	92	151	201	124	376	151	1029	780	1620	151	13500	13500	13500	151	0.0949	no	no	1745	67.3	1745	63.3
7	104987000	825	486	1555	151	1055	780	1620	151	1055	780	1620	151	4	8	92	151	216	124	376	151	1058	780	1620	151	13500	13500	13500	151	0.0949	no	no	1568	55.1	1568	50.4
7	104988000	823	486	1555	151	1048	780	1620	151	1048	780	1620	151	4	8	92	151	221	124	376	151	1050	780	1620	151	13500	13500	13500	151	0.0949	no	no	1568	55.1	1568	50.4
7	104989000	806	482	1371	151	1055	780	1620	151	1054	780	1620	151	4	8	92	151	226	124	376	151	1055	780	1620	151	13500	13500	13500	151	0.0949	no	no	1568	55.1	1568	50.4
7	104990000	816	482	1371	151	1102	796	1855	151	1101	796	1855	151	4	8	92	151	229	124	376	151	1102	796	1855	151	13500	13500	13500	151	0.0636	no	no	1568	55.1	1568	50.4
7	104991000	825	482	1371	151	1166	796	1855	151	1166	796	1855	151	4	8	92	151	235	124	376	151	1166	796	1855	151	13500	13500	13500	151	0.0636	no	no	1568	55.1	1568	50.4
7	104992000	822	482	1371	151	1158	796	1855	151	1158	796	1855	151	4	8	92	151	231	124	376	151	1158	796	1855	151	13500	13500	13500	151	0.0636	no	no	1568	55.1	1568	50.4
7	104993000	820	471	1368	151	1151	796	1855	151	1162	796	1855	151	4	8	92	151	257	124	376	151	1162	796	1855	151	13500	13500	13500	151	0.0636	no	no	1568	55.1	1568	50.4
7	104994000	823	433	1217	151	1146	796	1855	151	1158	796	1855	151	4	8	92	151	262	132	434	151	1158	796	1855	151	13500	13500	13500	151	0.0636	no	no	1568	55.1	1568	50.4
7	104995000	831	440	1539	151	1175	796	1855	151	1175	796	1855	151	4	8	92	151	254	124	376	151	1175	796	1855	151	13500	13500	13500	151	0.0636	no	no	1568	55.1	1568	50.4
7	104996000	956	479	1753	151	1163	796	1855	151	1163	796	1855	151	4	8	92	151	291	164	636	151	1163	796	1855	151	13500	13500	13500	151	0.0636	no	no	1568	55.1	1568	50.4
7	104997000	1083	571	1801	151	1229	796	1855	151	1229	796	1855	151	4	8	92	151	296	160	595	151	1229	796	1855	151	13500	13500	13500	151	0.0636	no	no	1568	55.1	1568	50.4
7	104998000	1127	583	1876	151	1297	813	2437	151	1329	817	2667	151	4	8	92	151	346	176	847	151	1329	817	2667	151	13500	13500	13500	151	0.0000	no	no	1568	55.1	1568	50.4
7	104999000	1150	656	1831	151	1277	813	2437	151	1304	813	2437	151	4	8	92	151	360	245	859	151	1304	813	2437	151	13500	13500	13500	151	0.0115	no	no	1568	55.1	1568	50.4
7	105000000	1303	664	2357	151	1418	817	2667	151	1418	817	2667	151	4	8	92	151	376	245	859	151	1418	817	2667	151	13500	13500	13500	151	0.0000	no	no	1568	55.1	1568	50.4
7	105001000	1395	783	3337	151	1526	829	3357	151	1526	829	3357	151	4	8	92	151	377	245	859	151	1526	829	3357	151	13500	13500	13500	151	0.0000	no	no	1568	55.1	1568	50.4
7	105002000	1033	313	1962	151	1597	664	2357	151	1649	813	2437	151	103	108	192	151	449	194	1261	151	1660	813	2437	151	13500	13500	13500	151	0.0115	no	no	1568	55.1	1568	50.4
7	105003000	1277	664	2357	151	1411	813	2437	151	1409	813	2437	151	4	8	92	151	358	245	859	151	1411	813	2437	151	13500	13500	13500	151	0.0115	no	no	1568	55.1	1568	50.4
7	105004000	860	305	1691	151	1440	664	2357	151	1454	767	2417	151	104	108	192	151	491	200	1399	151	1470	813	2437	151	13500	13500	13500	151	0.0266	no	no	1568	55.1	1568	50.4
7	105005000	847	305	1691	151	1364	656	1831	151	1385	796	1855	151	104	108	192	151	482	192	1215	151	1388	796	1855	151	13500	13500	13500	151	0.0636	no	no	1568	55.1	1568	50.4
7	105006000	847	305	1691	151	1442	767	2417	151	1464	813	2437	151	105	108	192	151	506	203	1468	151	1468	813	2437	151	13500	13500	13500	151	0.0115	no	no	1568	55.1	1568	50.4
7	105007000	740	305	1691	151	1409	767	2417	151	1435	813	2437	151	103	108	192	151	488	203	1468	151	1444	813	2437	151	13500	13500	13500	151	0.0115	no	no	1568	55.1	1568	50.4
7	105008000	694	305	1691	151	1375	796	1855	151	1373	796	1855	151	102	102	123	151	482	200	1399	151	1397	796	1855	151	13500	13500	13500	151	0.0636	no	no	1568	55.1	1568	50.4
7	105009000	735	305	1691	151	1384	796	1855	151	1373	796	1855	151	102	102	123	151	445	186	1077	151	1396	796	1855	151	13500	13500	13500	151	0.0636	no	no	1568	55.1	1568	50.4
7	105010000	840	305	1691	151	1402	813	2437	151	1376	796	1855	151	102	102	123	151	441	186	1077	151	1413	813	2437	151	13500	13500	13500	151	0.0636	no	no	1568	55.1	1568	50.4
7	105011000	785	305	1691	151	1426	800	1924	151	1440	813	2437	151	102	102	123	151	487	210	1614	151	1470	813	2437	151	13500	13500	13500	151	0.0115	no	no	1568	55.1	1568	50.4
7	105012000	834	567	1584	151	1674	996	2518	151	1681	996	2518	151	4	8	92	151	350	266	817	151	1681	996	2518	151	13500	13500	13500	151	0.0000	no	no	1568	55.1	1568	50.4
7	105013000	875	567	1584	151	1611	996	2518	151	1622	996	2518	151	4	8	92	151	345	268	863	151	1622	996	2518	151	13500	13500	13500	151	0.0000	no	no	1568	55.1	1568	50.4
7	105014000	821	564	1446	151	1613	996	2518	151	1623	996	2518	151	4	8	92	151	345	268	863	151	1623	996	2518	151	13500	13500	13500	151	0.0000	no	no	1568	55.1	1568	50.4
7	105015000	579	264	771	151	1571	996	2518	151	1588	996	2518	151	101	102	123	151	442	210	1614	151	1588	996	2518	151	13500	13500	13500	151	0.0000	no	no	1568	55.1	1568	50.4
7	105016000	589	264	771	151	1503	996	2518	151	1517	996	2518	151	101	102	123	151	379	200	1399	151	1517	996	2518	151	13500	13500	13500	151	0.0000	no	no	1568	55.1	1568	50.4
7	105017000	575	264	771	151	1448	984	1948	151	1462	984	1948	151	101	102	123	151	338	200	1399	151	1462	984	1948	151	13500	13500	13500	151	0.0000	no	no	1568	55.1	1568	50.4
7	105018000	575	264	771	151	1468	984	1948	151	1468	984	1948	151	101	102	123	151	277	132	434	151	1468	984	1948	151	13500	13500	13500	151	0.0000	no	no	1568	55.1	1568	50.4
7	105019000	578	264	771	151	1411	980	1879	151	1411	980	1879	151	101	102	123	151	275	132	434	151	1411	980	1879	151	13500	13500	13500	151	0.0115	no	no	1568	55.1	1568	50.4
7	105020000	593	272	955	151	1411	813	2437	151	1411	813	2437	151	101	102	123	151	274	132	434	151	1411	813	2437	151	13500	13500	13500	151	0.0115	no	no	1568	55.1	1568	50.4
7	105021000	761	532	1571	151	1494	980	1879	151	1494	980	1879	151	4	8	92	151	269	124	376	151	1494	980	1879	151	13500	13500	13500	151	0.0115	no	no	1568	55.1	1568	50.4
7	105022000	755	514	1246	151	1500	980	1879	151	1500	980	1879	151	4	8	92	151	266	124	376	151	1500	980	1879	151	13500	13500	13500	151	0.0115	no	no	1568	55.1	1568	50.4
7	105023000	773	521	1568	151	1551	996	2518	151	1551	996	2518	151	4	8	92	151	265	124	376	151	1551	996	2518	151	13500	13500	13500	151	0.0000	no	no	1568	55.1	1568	50.4
7	105024000	807	525	1777	151	1689	1000	2748	151	1689	1000	2748	151	4	8	92	151	259	124	376	151	1689	1000	2748	151	13500	13500	13500	151	0.0000	no	no	1568	55.1	1568	50.4
7	105025000	705	298	1553	151	2073	1196	3518	151	2073	1196	3518	151	101	102	123	151	227	40	430	151	2073	1196	3518	151	13500	13500	13500	151	0.0000	no	no	1568	55.1	1568	50.4
7	105026000	735	509	1016	151	2213	1196	3518	151	2213	1196	3518	151	4	8	92	151	253	124	376	151	2213	1196	3518	151	13500	13500	13500	151	0.0000	no	no	1568	55.1	1568	50.4
7	105027000	819	582	1807	151	1897	1013	3437	151	1897	1013	3437	151	4	8	92	151	242	124	376	151	1897	1013	3437	151	13500	13500	13500	151	0.0000	no	no	1568	55.1	1568	50.4
7	105028000	917	305	1691	151	1578	996	2518	151	1578	996	2518	151	101	102	123	151	207	40	430	151	1578	996	2518	151	13500	13500	13500	151	0.0000	no	no	1513	51.1	1513	46.1
7	105029000	970	656	1831	151	1492	800	1924	151	1492	800	1924	151	4	8	92	151	237	124	376	151	1492	800	1924	151	13500	13500	13500	151	0.0527	no	no	1513	51.1	1513	46.1
7	105030000	984	656	1831	151	1472	796	1855	151	1472	796	1855	151	4	8	92	151	237	124	376	151	1472	796	1855	151	13500	13500	13500	151	0.0636	no	no	1513	51.1	1513	46.1
7	105031000	927	656	1831	151	1463	796	1855	151	1463	796	1855	151	4	8	92	151	233	124	376	151	1463	796	1855	151	13500	13500	13500	151	0.0636	no	no	1513	51.1	1513	46.1
7	105032000	498	266	817	151	1297	796	1855	151	1307	796	1855	151	100	100	100	151	244	109	1383	151	1307	796	1855	151	13500	13500	13500	151	0.0636	no	no	1513	51.1	1513	46.1
7	105033000	481	264	771	151	1311	796	1855	151	1311	796	1855	151	100	100	100	151	196	48	476	151	1311	796	1855	151	13500	13500	13500	151	0.0636	no	no	1513	51.1	1513	46.1
7	105034000	440	264	771	151	1338	796	1855	151	1338	796	1855	151	100	100	100	151	207	140	480	151	1338	796	1855	151	13500	13500	13500	151	0.0636	no	no	1513	51.1	1513	46.1
7	105035000	798	640	1420	151	1520	980	1879	151	1520	980	1879	151	10	8	92	151	229	124	376	151	1520	980	1879	151	13500	13500	13500	151	0.0115	no	no	1477	48.2	1477	43.0
7	105036000	834	656	1831	151	1584	996	2518	151	1584	996	2518	151	7	8	92	151	229	124	376	151	1584	996	2518	151	13500	13500	13500	151	0.0000	no	no	1477	48.2	1477	43.0
7	105037000	825	650	1650	151	1656	1134	2578	151	1656	1134	2578	151	7	8	92	151	229	124	376	151	1656	1134	2578	151	13500	13500	13500	151	0.0000	no	no	1477	48.2	1477	43.0
7	105038000	787	610	1232	151	1718	996	2518	151	1718	996	2518	151	7	8	92	151	229	124	376	151	1718	996	2518	151	13500	13500	13500	151	0.0000	no	no	1817	70.8	1817	67.1
7	105039000	787	610	1232	151	1760	996	2518	151	1760	996	2518	151	7	8	92	151	231	124	376	151	1760	996	2518	151	13500	13500	13500	151	0.0000	no	no	1817	70.8	1817	67.1
7	105040000	879	656	1831	151	1648	996	2518	151	1648	996	2518	151	7	8	92	151	235	132	434	151	1648	996	2518	151	13500	13500	13500	151	0.0000	no	no	1817	70.8	1817	67.1
7	105041000	782	436	1355	151	1515	800	1924	151	1515	800	1924	151	102	108	192	151	225	140	480	151	1515	800	1924	151	13500	13500	13500	151	0.0527	no	no	1817	70.8	1817	67.1
7	105042000	778	624	1052	151	1589	950	2498	151	1589	950	2498	151	10	8	92	151	227	132	434	151	1589	950	2498	151	13500	13500	13500	151	0.0000	no	no	1817	70.8	1817	67.1
7	105043000	771	566	1036	151	1625	950	2498	151	1625	950	2498	151	10	8	92	151	219	40	430	151	1625	950	2498	151	13500	13500	13500	151	0.0000	no	no	1817	70.8	1817	67.1
7	105044000	893	533	1617	151	1548	980	1879	151	1548	980	1879	151	102	108	192	151	219	140	480	151	1548	980	1879	151	13500	13500	13500	151	0.0115	no	no	1817	70.8	1817	67.1
7	105045000	897	582	1807	151	1529	980	1879	151	1529	980	1879	151	102	108	192	151	205	120	330	151	1529	980	1879	151	13500	13500	13500	151	0.0115	no	no	1817	70.8	1817	67.1
7	105046000	889	634	1825	151	1538	996	2518	151	1538	996	2518	151	102	108	192	151	202	120	330	151	1538	996	2518	151	13500	13500	13500	151	0.0000	no	no	1817	70.8	1817	67.1
7	105047000	946	634	1825	151	1707	996	2518	151	1707	996	2518	151	102	108	192	151	198	120	330	151	1707	996	2518	151	13500	13500	13500	151	0.0000	no	no	1817	70.8	1817	67.1
7	105048000	947	582	1807	151	1779	1180	2598	151	1779	1180	2598	151	102	108	192	151	198	120	330	151	1779	1180	2598	151	13500	13500	13500	151	0.0000	no	no	1817	70.8	1817	67.1
7	105049000	791	541	1438	151	1735	1134	2578	151	1735	1134	2578	151	102	108	192	151	200	120	330	151	1735	1134	2578	151	13500	13500	13500	151	0.0000	no	no	1817	70.8	1817	67.1
7	105050000	771	570	1220	151	2009	1196	3518	151	2009	1196	3518	151	102	108	192	151	202	120	330	151	2009	1196	3518	151	13500	13500	13500	151	0.0000	no	no	1817	70.8	1817	67.1
7	105051000	774	571	1266	151	2005	1196	3518	151	2005	1196	3518	151	102	108	192	151	203	120	330	151	2005	1196	3518	151	13500	13500	13500	151	0.0000	no	no	1817	70.8	1817	67.1
7	105052000	783	571	1266	151	2148	1196	3518	151	2148	1196	3518	151	102	108	192	151	208	121	342	151	2148	1196	3518	151	13500	13500	13500	151	0.0000	no	no	1817	70.8	1817	67.1
7	105053000	807	628	1646	151	2466	1518	3658	151	2466	1518	3658	151	25	16	184	151	205	28	322	151	2466	1518	3658	151	13500	13500	13500	151	0.0000	no	no	1817	70.8	1817	67.1
7	105054000	804	602	1048	151	2403	1380	3598	151	2403	1380	3598	151	27	16	184	151	201	28	322	151	2403	1380	3598	151	13500	13500	13500	151	0.0000	no	no	1817	70.8	1817	67.1
7	105055000	801	602	1048	151	2358	1518	3658	151	2358	1518	3658	151	30	18	207	151	200	28	322	151	2358	1518	3658	151	13500	13500	13500	151	0.0000	no	no	656	0.4	1139	15.3
7	105056000	827	624	1052	151	2320	1380	3598	151	2316	1380	3598	151	81	40	430	151	200	28	322	151	2320	1380	3598	151	13500	13500	13500	151	0.0000	no	no	656	0.4	1139	15.3
7	105057000	804	570	1220	151	2195	1196	3518	151	2195	1196	3518	151	105	108	192	151	211	126	398	151	2195	1196	3518	151	13500	13500	13500	151	0.0000	no	no	656	0.4	1139	15.3
7	105058000	926	650	1650	151	2314	1380	3598	151	2313	1380	3598	151	98	40	430	151	192	28	322	151	2314	1380	3598	151	13500	13500	13500	151	0.0000	no	no	656	0.4	1139	15.3
7	105059000	862	642	1466	151	2164	1196	3518	151	2164	1196	3518	151	116	120	330	151	218	132	434	151	2164	1196	3518	151	13500	13500	13500	151	0.0000	no	no	656	0.4	1139	15.3
7	105060000	1048	658	1900	151	2374	1564	3678	151	2374	1564	3678	151	97	40	430	151	197	28	322	151	2374	1564	3678	151	13500	13500	13500	151	0.0000	no	no	656	0.4	1139	15.3
7	105061000	1080	784	1666	151	2483	1518	3658	151	2483	1518	3658	151	97	40	430	151	198	28	322	151	2483	1518	3658	151	13500	13500	13500	151	0.0000	no	no	1212	26.4	1212	20.1
7	105062000	1213	656	1831	151	2508	1564	3678	151	2508	1564	3678	151	130	140	480	151	223	132	434	151	2508	1564	3678	151	13500	13500	13500	151	0.0000	no	no	1377	39.8	1377	34.2
7	105063000	1138	796	1855	151	2503	1564	3678	151	2503	1564	3678	151	98	40	430	151	199	28	322	151	2503	1564	3678	151	13500	13500	13500	151	0.0000	no	no	1377	39.8	1377	34.2
7	105064000	1256	796	1855	151	2554	1772	3759	151	2554	1772	3759	151	127	140	480	151	228	126	398	151	2554	1772	3759	151	13500	13500	13500	151	0.0000	no	no	1124	20.5	1833	68.4
7	105065000	1362	817	2667	151	2253	1564	3678	151	2253	1564	3678	151	120	40	430	151	197	28	322	151	2253	1564	3678	151	13500	13500	13500	151	0.0000	no	no	1124	20.5	1833	68.4
7	105066000	1489	813	2437	151	2176	1564	3678	151	2176	1564	3678	151	134	140	480	151	228	126	398	151	2176	1564	3678	151	13500	13500	13500	151	0.0000	no	no	1124	20.5	1833	68.4
7	105067000	1830	817	2667	151	2035	1368	2908	151	2038	1368	2908	151	122	40	430	151	197	28	322	151	2038	1368	2908	151	13500	13500	13500	151	0.0000	no	no	1124	20.5	1833	68.4
7	105068000	1959	1180	2598	151	2049	1502	2739	151	2049	1502	2739	151	148	120	330	151	240	134	446	151	2049	1502	2739	151	13500	13500	13500	151	0.0000	no	no	2590	89.8	2590	89.1
7	105069000	1997	1180	2598	151	2077	1502	2739	151	2077	1502	2739	151	148	120	330	151	239	134	446	151	2077	1502	2739	151	13500	13500	13500	151	0.0000	no	no	2590	89.8	2590	89.1
7	105070000	1900	1180	2598	151	2002	1318	2658	151	1992	1318	2658	151	124	42	442	151	199	28	322	151	2002	1318	2658	151	13500	13500	13500	151	0.0000	no	no	1666	62.1	1666	57.9
7	105071000	2096	1368	2908	151	2141	1506	2969	151	2141	1506	2969	151	143	120	330	151	233	140	480	151	2141	1506	2969	151	13500	13500	13500	151	0.0000	no	no	1666	62.1	1666	57.9
7	105072000	2146	1334	3578	151	2289	1564	3678	151	2289	1564	3678	151	161	132	434	151	229	140	480	151	2289	1564	3678	151	13500	13500	13500	151	0.0000	no	no	1663	62.0	1663	57.7
7	105073000	1742	1180	2598	151	2186	1196	3518	151	2186	1196	3518	151	147	40	430	151	205	28	322	151	2186	1196	3518	151	13500	13500	13500	151	0.0000	no	no	1667	62.2	1667	58.0
7	105074000	1689	1134	2578	151	2469	1380	3598	151	2469	1380	3598	151	200	132	434	151	230	140	480	151	2469	1380	3598	151	13500	13500	13500	151	0.0000	no	no	2793	91.8	2793	91.3
7	105075000	1786	996	2518	151	2062	1196	3518	151	2062	1196	3518	151	324	122	1686	151	206	29	334	151	2068	1196	3518	151	13500	13500	13500	151	0.0000	no	no	2793	91.8	2793	91.3
7	105076000	1743	996	2518	151	1840	1180	2598	151	1833	1180	2598	151	372	210	1614	151	206	29	334	151	1840	1180	2598	151	13500	13500	13500	151	0.0000	no	no	1943	75.6	1943	72.8
7	105077000	1582	996	2518	151	1715	996	2518	151	1715	996	2518	151	200	132	434	151	229	140	480	151	1715	996	2518	151	13500	13500	13500	151	0.0000	no	no	1943	75.6	1943	72.8
7	105078000	1575	980	1879	151	1609	984	1948	151	1609	984	1948	151	313	200	1399	151	207	29	334	151	1609	984	1948	151	13500	13500	13500	151	0.0000	no	no	1943	75.6	1943	72.8
7	105079000	1513	980	1879	151	1521	980	1879	151	1521	980	1879	151	307	192	1215	151	206	29	334	151	1521	980	1879	151	13500	13500	13500	151	0.0115	no	no	1943	75.6	1943	72.8
7	105080000	1426	980	1879	151	1448	980	1879	151	1452	980	1879	151	319	200	1399	151	202	29	334	151	1452	980	1879	151	13500	13500	13500	151	0.0115	no	no	1943	75.6	1943	72.8
7	105081000	1414	980	1879	151	1428	980	1879	151	1432	980	1879	151	287	186	1077	151	200	29	334	151	1432	980	1879	151	13500	13500	13500	151	0.0115	no	no	1943	75.6	1943	72.8
7	105082000	1395	980	1879	151	1398	980	1879	151	1398	980	1879	151	310	186	1077	151	196	29	334	151	1398	980	1879	151	13500	13500	13500	151	0.0115	no	no	1943	75.6	1943	72.8
7	105083000	1225	750	1849	151	1228	750	1849	151	1228	750	1849	151	215	160	595	151	239	140	480	151	1228	750	1849	151	13500	13500	13500	151	0.0733	no	no	1943	75.6	1943	72.8
7	105084000	1415	980	1879	151	1423	980	1879	151	1423	980	1879	151	329	200	1399	151	191	29	334	151	1423	980	1879	151	13500	13500	13500	151	0.0115	no	no	1628	59.4	1628	55.0
7	105085000	1430	980	1879	151	1450	980	1879	151	1437	980	1879	151	335	210	1614	151	192	121	342	151	1450	980	1879	151	13500	13500	13500	151	0.0115	no	no	1628	59.4	1628	55.0
7	105086000	1373	980	1879	151	1385	980	1879	151	1385	980	1879	151	225	140	480	151	192	121	342	151	1385	980	1879	151	13500	13500	13500	151	0.0115	no	no	1628	59.4	1628	55.0
7	105087000	1330	984	1948	151	1340	984	1948	151	1340	984	1948	151	196	120	330	151	216	117	295	151	1340	984	1948	151	13500	13500	13500	151	0.0000	no	no	1628	59.4	1628	55.0
7	105088000	1371	980	1879	151	1446	996	2518	151	1446	996	2518	151	204	124	376	151	200	121	342	151	1446	996	2518	151	13500	13500	13500	151	0.0000	no	no	1628	59.4	1628	55.0
7	105089000	1338	980	1879	151	1389	980	1879	151	1393	980	1879	151	207	124	376	151	595	210	1614	151	1393	980	1879	151	13500	13500	13500	151	0.0115	no	no	1661	61.9	1661	57.6
7	105090000	1317	980	1879	151	1317	980	1879	151	1332	980	1879	151	205	124	376	151	532	203	1468	151	1332	980	1879	151	13500	13500	13500	151	0.0115	no	no	1661	61.9	1661	57.6
7	105091000	1278	980	1879	151	1278	980	1879	151	1293	980	1879	151	205	124	376	151	492	200	1399	151	1293	980	1879	151	13500	13500	13500	151	0.0115	no	no	1661	61.9	1661	57.6
7	105092000	1242	964	1636	151	1242	964	1636	151	1242	964	1636	151	196	120	330	151	419	168	682	151	1242	964	1636	151	13500	13500	13500	151	0.0636	no	no	1661	61.9	1661	57.6
7	105093000	1250	968	1682	151	1250	968	1682	151	1250	968	1682	151	196	120	330	151	411	168	682	151	1250	968	1682	151	13500	13500	13500	151	0.0527	no	no	1661	61.9	1661	57.6
7	105094000	1237	964	1636	151	1237	964	1636	151	1237	964	1636	151	196	120	330	151	404	168	682	151	1237	964	1636	151	13500	13500	13500	151	0.0636	no	no	1661	61.9	1661	57.6
7	105095000	1258	980	1879	151	1260	980	1879	151	1260	980	1879	151	189	120	330	151	380	156	572	151	1260	980	1879	151	13500	13500	13500	151	0.0115	no	no	1629	59.5	1629	55.1
7	105096000	1303	980	1879	151	1306	980	1879	151	1306	980	1879	151	189	120	330	151	350	156	572	151	1306	980	1879	151	13500	13500	13500	151	0.0115	no	no	1629	59.5	1629	55.1
7	105097000	1306	980	1879	151	1311	980	1879	151	1311	980	1879	151	189	120	330	151	365	156	572	151	1311	980	1879	151	13500	13500	13500	151	0.0115	no	no	1629	59.5	1629	55.1
7	105098000	1235	968	1682	151	1240	968	1682	151	1240	968	1682	151	215	132	434	151	336	144	503	151	1240	968	1682	151	13500	13500	13500	151	0.0527	no	no	1507	50.6	1507	45.7
7	105099000	1287	980	1879	151	1289	980	1879	151	1289	980	1879	151	215	132	434	151	336	144	503	151	1289	980	1879	151	13500	13500	13500	151	0.0115	no	no	1507	50.6	1507	45.7
7	105100000	1354	996	2518	151	1355	996	2518	151	1355	996	2518	151	306	176	847	151	336	144	503	151	1355	996	2518	151	13500	13500	13500	151	0.0000	no	no	1507	50.6	1507	45.7
7	105101000	1391	984	1948	151	1391	984	1948	151	1391	984	1948	151	312	176	847	151	339	140	480	151	1391	984	1948	151	13500	13500	13500	151	0.0000	no	no	1507	50.6	1507	45.7
7	105102000	1406	980	1879	151	1421	980	1879	151	1421	980	1879	151	477	200	1399	151	402	184	1031	151	1421	980	1879	151	13500	13500	13500	151	0.0115	no	no	1507	50.6	1507	45.7
7	105103000	1352	980	1879	151	1373	980	1879	151	1373	980	1879	151	471	192	1215	151	390	184	1031	151	1373	980	1879	151	13500	13500	13500	151	0.0115	no	no	1507	50.6	1507	45.7
7	105104000	1426	984	1948	151	1444	984	1948	151	1444	984	1948	151	480	200	1399	151	389	184	1031	151	1444	984	1948	151	13500	13500	13500	151	0.0000	no	no	1507	50.6	1507	45.7
7	105105000	1466	996	2518	151	1494	996	2518	151	1494	996	2518	151	571	214	1704	151	388	184	1031	151	1494	996	2518	151	13500	13500	13500	151	0.0000	no	no	1538	52.9	1538	48.1
7	105106000	1607	996	2518	151	1618	996	2518	151	1618	996	2518	151	710	220	1911	151	340	152	549	151	1618	996	2518	151	13500	13500	13500	151	0.0000	no	no	1538	52.9	1538	48.1
7	105107000	1660	996	2518	151	1668	996	2518	151	1668	996	2518	151	742	220	1911	151	294	60	545	151	1668	996	2518	151	13500	13500	13500	151	0.0000	no	no	1538	52.9	1538	48.1
7	105108000	1692	996	2518	151	1793	1180	2598	151	1703	996	2518	151	968	220	1911	151	290	60	545	151	1799	1180	2598	151	13500	13500	13500	151	0.0000	no	no	1727	66.3	1727	62.3
7	105109000	1734	996	2518	151	1794	1180	2598	151	1746	996	2518	151	1081	220	1911	151	290	84	831	151	1800	1180	2598	151	13500	13500	13500	151	0.0000	no	no	1727	66.3	1727	62.3
7	105110000	1746	996	2518	151	1807	1180	2598	151	1752	996	2518	151	1339	220	1911	151	259	84	831	151	1813	1180	2598	151	13500	13500	13500	151	0.0000	no	no	1727	66.3	1727	62.3
7	105111000	2028	1196	3518	151	2028	1196	3518	151	2028	1196	3518	151	1928	1103	3386	151	226	72	628	151	2028	1196	3518	151	13500	13500	13500	151	0.0000	no	no	1727	66.3	1727	62.3
7	105112000	2187	1380	3598	151	2187	1380	3598	151	2187	1380	3598	151	2087	1287	3466	151	203	68	591	151	2187	1380	3598	151	13500	13500	13500	151	0.0000	no	no	1199	25.5	1199	19.2
7	105113000	2295	1380	3598	151	2295	1380	3598	151	2295	1380	3598	151	2195	1287	3466	151	181	48	476	151	2295	1380	3598	151	13500	13500	13500	151	0.0000	no	no	1667	62.2	1667	58.0
7	105114000	1803	996	2518	151	1840	996	2518	151	1804	996	2518	151	631	210	1614	151	172	52	499	151	1840	996	2518	151	13500	13500	13500	151	0.0000	no	no	1334	36.1	1334	30.2
7	105115000	1599	996	2518	151	1638	996	2518	151	1605	996	2518	151	565	210	1614	151	158	46	465	151	1638	996	2518	151	13500	13500	13500	151	0.0000	no	no	1334	36.1	1334	30.2
7	105116000	1550	984	1948	151	1552	984	1948	151	1550	984	1948	151	166	166	659	151	170	54	511	151	1552	984	1948	151	13500	13500	13500	151	0.0000	no	no	1364	38.7	1364	33.0
7	105117000	1509	996	2518	151	1517	996	2518	151	1515	996	2518	151	162	156	572	151	161	54	511	151	1517	996	2518	151	13500	13500	13500	151	0.0000	no	no	1937	75.4	1937	72.6
7	105118000	1501	996	2518	151	1517	996	2518	151	1503	996	2518	151	129	124	376	151	148	40	430	151	1517	996	2518	151	13500	13500	13500	151	0.0000	no	no	1937	75.4	1937	72.6
7	105119000	1415	813	2437	151	1443	950	2498	151	1431	996	2518	151	124	124	376	151	153	40	430	151	1446	996	2518	151	13500	13500	13500	151	0.0000	no	no	1937	75.4	1937	72.6
7	105120000	1399	813	2437	151	1411	813	2437	151	1414	950	2498	151	124	124	376	151	156	40	430	151	1414	950	2498	151	13500	13500	13500	151	0.0000	no	no	1156	22.5	1156	16.4
7	105121000	1351	938	1942	151	1359	938	1942	151	1357	984	1948	151	124	124	376	151	125	42	442	151	1365	984	1948	151	13500	13500	13500	151	0.0000	no	no	1156	22.5	1156	16.4
7	105122000	1274	796	1855	151	1274	796	1855	151	1277	796	1855	151	121	124	376	151	116	42	441	151	1277	796	1855	151	13500	13500	13500	151	0.0636	no	no	1156	22.5	1156	16.4
7	105123000	1189	796	1855	151	1195	796	1855	151	1208	796	1855	151	121	124	376	151	80	24	276	151	1208	796	1855	151	13500	13500	13500	151	0.0636	no	no	1156	22.5	1156	16.4
7	105124000	1074	656	1831	151	1085	796	1855	151	1125	796	1855	151	121	124	376	151	60	24	276	151	1125	796	1855	151	13500	13500	13500	151	0.0636	no	no	1156	22.5	1156	16.4
7	105125000	1016	648	1604	151	1035	780	1620	151	1074	784	1666	151	121	124	376	151	55	24	276	151	1074	784	1666	151	13500	13500	13500	151	0.0889	no	no	1156	22.5	1156	16.4
7	105126000	982	642	1466	151	1000	768	1482	151	1048	796	1855	151	110	108	192	151	52	18	207	151	1049	796	1855	151	13500	13500	13500	151	0.0636	no	no	1156	22.5	1156	16.4
7	105127000	999	648	1604	151	1028	780	1620	151	1062	784	1666	151	110	108	192	151	52	18	207	151	1074	784	1666	151	13500	13500	13500	151	0.0889	no	no	1156	22.5	1156	16.4
7	105128000	981	642	1466	151	1019	780	1620	151	1029	796	1855	151	110	108	192	151	47	18	207	151	1052	796	1855	151	13500	13500	13500	151	0.0636	no	no	1687	63.4	1687	59.2
7	105129000	979	640	1420	151	1017	780	1620	151	1007	768	1482	151	110	108	192	151	38	16	184	151	1029	780	1620	151	13500	13500	13500	151	0.1058	no	no	1687	63.4	1687	59.2
7	105130000	981	634	1282	151	1063	784	1666	151	1000	752	1298	151	101	100	100	151	36	16	184	151	1067	784	1666	151	13500	13500	13500	151	0.1043	no	no	1687	63.4	1687	59.2
7	105131000	1020	648	1604	151	1043	780	1620	151	1036	780	1620	151	101	100	100	151	26	16	184	151	1044	780	1620	151	13500	13500	13500	151	0.0949	no	no	2029	78.3	2029	75.7
7	105132000	1035	734	1616	151	1066	780	1620	151	1047	780	1620	151	101	100	100	151	27	16	184	151	1067	780	1620	151	13500	13500	13500	151	0.0949	no	no	2029	78.3	2029	75.7
7	105133000	1036	734	1616	151	1073	780	1620	151	1052	780	1620	151	101	100	100	151	27	16	184	151	1075	780	1620	151	13500	13500	13500	151	0.0949	no	no	2029	78.3	2029	75.7
7	105134000	1113	767	2417	151	1138	813	2437	151	1126	813	2437	151	101	100	100	151	27	16	184	151	1141	813	2437	151	13500	13500	13500	151	0.0115	no	no	2029	78.3	2029	75.7
7	105135000	1051	718	1432	151	1064	764	1436	151	1067	764	1436	151	101	100	100	151	28	16	184	151	1067	764	1436	151	13500	13500	13500	151	0.1071	no	no	2029	78.3	2029	75.7
7	105136000	1032	718	1432	151	1045	764	1436	151	1060	764	1436	151	101	100	100	151	21	8	92	151	1060	764	1436	151	13500	13500	13500	151	0.1071	no	no	2029	78.3	2029	75.7
7	105137000	1040	718	1432	151	1054	764	1436	151	1081	796	1855	151	101	100	100	151	21	8	92	151	1081	796	1855	151	13500	13500	13500	151	0.0636	no	no	2029	78.3	2029	75.7
7	105138000	1054	768	1482	151	1063	768	1482	151	1063	768	1482	151	101	100	100	151	21	8	92	151	1063	768	1482	151	13500	13500	13500	151	0.1058	no	no	2029	78.3	2029	75.7
7	105139000	1052	768	1482	151	1061	768	1482	151	1079	780	1620	151	101	100	100	151	21	8	92	151	1079	780	1620	151	13500	13500	13500	151	0.0949	no	no	2029	78.3	2029	75.7
7	105140000	1072	780	1620	151	1102	780	1620	151	1105	780	1620	151	101	100	100	151	20	8	92	151	1105	780	1620	151	13500	13500	13500	151	0.0949	no	no	2029	78.3	2029	75.7
7	105141000	1116	784	1666	151	1146	796	1855	151	1148	796	1855	151	101	100	100	151	20	8	92	151	1148	796	1855	151	13500	13500	13500	151	0.0636	no	no	1417	43.2	1417	37.8
7	105142000	1254	813	2437	151	1283	813	2437	151	1280	813	2437	151	101	100	100	151	20	8	92	151	1283	813	2437	151	13500	13500	13500	151	0.0115	no	no	1417	43.2	1417	37.8
7	105143000	1605	1013	3437	151	1663	1013	3437	151	1642	1013	3437	151	101	100	100	151	20	8	92	151	1663	1013	3437	151	13500	13500	13500	151	0.0000	no	no	1417	43.2	1417	37.8
7	105144000	2404	1013	3437	151	2409	1013	3437	151	2404	1013	3437	151	101	100	100	151	20	8	92	151	2409	1013	3437	151	13500	13500	13500	151	0.0000	no	no	1709	65.3	1709	61.2
7	105145000	2940	1703	3739	151	2952	1772	3759	151	2940	1703	3739	151	101	100	100	151	20	8	92	151	2952	1772	3759	151	13500	13500	13500	151	0.0000	no	no	3495	95.6	3495	95.3
7	105146000	3236	1772	3759	151	3236	1772	3759	151	3256	1772	3759	151	107	108	192	151	20	8	92	151	3256	1772	3759	151	13500	13500	13500	151	0.0000	no	no	3495	95.6	3495	95.3
7	105147000	3419	2161	3839	151	3419	2161	3839	151	3419	2161	3839	151	107	108	192	151	19	8	92	151	3419	2161	3839	151	13500	13500	13500	151	0.0000	no	no	913	7.2	1706	61.1
7	105148000	3411	2161	3839	151	3411	2161	3839	151	3411	2161	3839	151	117	110	215	151	19	8	92	151	3411	2161	3839	151	13500	13500	13500	151	0.0000	no	no	1036	14.5	4127	97.2
7	105149000	3369	2161	3839	151	3369	2161	3839	151	3380	2161	3839	151	126	110	215	151	19	8	92	151	3380	2161	3839	151	13500	13500	13500	151	0.0000	no	no	1036	14.5	4127	97.2
7	105150000	3493	2161	3839	151	3493	2161	3839	151	3493	2161	3839	151	123	108	192	151	19	8	92	151	3493	2161	3839	151	13500	13500	13500	151	0.0000	no	no	1036	14.5	4127	97.2
7	105151000	3411	2161	3839	151	3411	2161	3839	151	3411	2161	3839	151	125	108	192	151	21	8	92	151	3411	2161	3839	151	13500	13500	13500	151	0.0000	no	no	1036	14.5	4127	97.2
7	105152000	3795	3100	5420	151	3795	3100	5420	151	3795	3100	5420	151	125	108	192	151	21	8	92	151	3795	3100	5420	151	13500	13500	13500	151	0.0000	no	no	1036	14.5	4127	97.2
7	105153000	3556	3080	3920	151	3556	3080	3920	151	3556	3080	3920	151	125	108	192	151	21	8	92	151	3556	3080	3920	151	13500	13500	13500	151	0.0000	no	no	1036	14.5	4127	97.2
7	105154000	3538	2161	3839	151	3538	2161	3839	151	3538	2161	3839	151	125	108	192	151	21	8	92	151	3538	2161	3839	151	13500	13500	13500	151	0.0000	no	no	1036	14.5	4127	97.2
7	105155000	3207	1703	3739	151	3207	1703	3739	151	3207	1703	3739	151	125	108	192	151	21	8	92	151	3207	1703	3739	151	13500	13500	13500	151	0.0000	no	no	1036	14.5	4127	97.2
7	105156000	3111	1772	3759	151	3111	1772	3759	151	3111	1772	3759	151	124	108	192	151	21	8	92	151	3111	1772	3759	151	13500	13500	13500	151	0.0000	no	no	1036	14.5	4127	97.2
7	105157000	3219	1772	3759	151	3219	1772	3759	151	3219	1772	3759	151	124	108	192	151	19	8	92	151	3219	1772	3759	151	13500	13500	13500	151	0.0000	no	no	1036	14.5	4127	97.2
7	105158000	3323	2161	3839	151	3323	2161	3839	151	3323	2161	3839	151	125	108	192	151	19	8	92	151	3323	2161	3839	151	13500	13500	13500	151	0.0000	no	no	1036	14.5	4127	97.2
7	105159000	3329	1772	3759	151	3329	1772	3759	151	3329	1772	3759	151	125	108	192	151	20	8	92	151	3329	1772	3759	151	13500	13500	13500	151	0.0000	no	no	1036	14.5	4127	97.2
7	105160000	3719	2850	3900	151	3719	2850	3900	151	3719	2850	3900	151	137	122	353	151	22	8	92	151	3719	2850	3900	151	13500	13500	13500	151	0.0000	no	no	1036	14.5	4127	97.2
7	105161000	4977	3161	11973	151	4977	3161	11973	151	4977	3161	11973	151	137	122	353	151	22	8	92	151	4977	3161	11973	151	13500	13500	13500	151	0.0000	no	no	1036	14.5	4127	97.2
7	105162000	6308	3161	11973	151	6308	3161	11973	151	6308	3161	11973	151	137	122	353	151	19	8	92	151	6308	3161	11973	151	13500	13500	13500	151	0.0000	no	no	1036	14.5	4127	97.2
7	105163000	13311	13500	13500	151	13311	13500	13500	151	13311	13500	13500	151	120	108	192	151	19	8	92	151	13311	13500	13500	151	13500	13500	13500	151	0.0000	no	no	1036	14.5	4127	97.2
7	105164000	13123	4764	12736	151	13123	4764	12736	151	13123	4764	12736	151	120	108	192	151	19	8	92	151	13123	4764	12736	151	13500	13500	13500	151	0.0000	no	no	1036	14.5	4127	97.2
7	105165000	11341	4764	12736	151	11341	4764	12736	151	11341	4764	12736	151	120	108	192	151	19	8	92	151	11341	4764	12736	151	13500	13500	13500	151	0.0000	no	no	1036	14.5	4127	97.2
7	105166000	9076	4764	12736	151	9076	4764	12736	151	9076	4764	12736	151	120	108	192	151	19	8	92	151	9076	4764	12736	151	13500	13500	13500	151	0.0000	no	no	967	10.6	3701	96.1
7	105167000	4437	2931	11782	151	4437	2931	11782	151	4437	2931	11782	151	120	108	192	151	19	8	92	151	4437	2931	11782	151	13500	13500	13500	151	0.0000	no	no	967	10.6	3701	96.1
7	105168000	3760	2161	3839	151	3760	2161	3839	151	3760	2161	3839	151	120	108	192	151	19	8	92	151	3760	2161	3839	151	13500	13500	13500	151	0.0000	no	no	958	10.1	3498	95.3
7	105169000	3662	2161	3839	151	3662	2161	3839	151	3662	2161	3839	151	120	108	192	151	19	8	92	151	3662	2161	3839	151	13500	13500	13500	151	0.0000	no	no	958	10.1	3498	95.3
7	105170000	3413	2161	3839	151	3413	2161	3839	151	3413	2161	3839	151	119	108	192	151	22	8	92	151	3413	2161	3839	151	13500	13500	13500	151	0.0000	no	no	958	10.1	3498	95.3
7	105171000	3405	2161	3839	151	3405	2161	3839	151	3419	2161	3839	151	119	108	192	151	22	8	92	151	3419	2161	3839	151	13500	13500	13500	151	0.0000	no	no	907	6.9	3495	95.3
7	105172000	2126	1196	3518	151	2126	1196	3518	151	3114	1703	3739	151	119	108	192	151	22	8	92	151	3114	1703	3739	151	13500	13500	13500	151	0.0000	no	no	907	6.9	3495	95.3
7	105173000	1325	980	1879	151	1325	980	1879	151	2801	1380	3598	151	126	108	192	151	22	8	92	151	2801	1380	3598	151	13500	13500	13500	151	0.0000	no	no	907	6.9	3495	95.3
7	105174000	1268	980	1879	151	1268	980	1879	151	2301	1334	3578	151	124	108	192	151	23	8	92	151	2301	1334	3578	151	13500	13500	13500	151	0.0000	no	no	705	0.9	970	6.4
7	105175000	1285	980	1879	151	1285	980	1879	151	2150	1334	3578	151	124	108	192	151	23	8	92	151	2150	1334	3578	151	13500	13500	13500	151	0.0000	no	no	705	0.9	970	6.4
7	105176000	1307	984	1948	151	1315	984	1948	151	2028	1322	2888	151	130	110	215	151	23	8	92	151	2028	1322	2888	151	13500	13500	13500	151	0.0000	no	no	1061	15.9	1061	10.6
7	105177000	1260	980	1879	151	1260	980	1879	151	1961	1180	2598	151	130	110	215	151	23	8	92	151	1961	1180	2598	151	13500	13500	13500	151	0.0000	no	no	1061	15.9	1061	10.6
7	105178000	1344	980	1879	151	1344	980	1879	151	1941	1364	2678	151	126	116	284	151	23	8	92	151	1941	1364	2678	151	13500	13500	13500	151	0.0000	no	no	1061	15.9	1061	10.6
7	105179000	1418	980	1879	151	1418	980	1879	151	1963	1380	3598	151	126	116	284	151	22	8	92	151	1963	1380	3598	151	13500	13500	13500	151	0.0000	no	no	1061	15.9	1061	10.6
7	105180000	1375	984	1948	151	1375	984	1948	151	2019	1368	2908	151	126	116	284	151	22	8	92	151	2019	1368	2908	151	13500	13500	13500	151	0.0000	no	no	1061	15.9	1061	10.6
7	105181000	1368	984	1948	151	1368	984	1948	151	2083	1380	3598	151	120	116	284	151	22	8	92	151	2083	1380	3598	151	13500	13500	13500	151	0.0000	no	no	1061	15.9	1061	10.6
7	105182000	1298	996	2518	151	1298	996	2518	151	1988	1368	2908	151	120	116	284	151	22	8	92	151	1988	1368	2908	151	13500	13500	13500	151	0.0000	no	no	1061	15.9	1061	10.6
7	105183000	1183	964	1636	151	1184	964	1636	151	1909	1368	2908	151	120	116	284	151	25	8	92	151	1909	1368	2908	151	13500	13500	13500	151	0.0000	no	no	1061	15.9	1061	10.6
7	105184000	1167	964	1636	151	1170	964	1636	151	1913	1334	3578	151	120	116	284	151	26	8	92	151	1913	1334	3578	151	13500	13500	13500	151	0.0000	no	no	1061	15.9	1061	10.6
7	105185000	1115	964	1636	151	1120	964	1636	151	1856	1184	2828	151	119	116	284	151	26	8	92	151	1856	1184	2828	151	13500	13500	13500	151	0.0000	no	no	1061	15.9	1061	10.6
7	105186000	1105	964	1636	151	1111	964	1636	151	1785	1180	2598	151	119	116	284	151	26	8	92	151	1785	1180	2598	151	13500	13500	13500	151	0.0000	no	no	1061	15.9	1061	10.6
7	105187000	1166	984	1948	151	1173	984	1948	151	1749	996	2518	151	119	116	284	151	26	8	92	151	1749	996	2518	151	13500	13500	13500	151	0.0000	no	no	1061	15.9	1061	10.6
7	105188000	1156	934	1873	151	1166	980	1879	151	1689	996	2518	151	119	116	284	151	26	8	92	151	1690	996	2518	151	13500	13500	13500	151	0.0000	no	no	1061	15.9	1061	10.6
7	105189000	1105	918	1632	151	1111	964	1636	151	1564	996	2518	151	121	110	215	151	26	8	92	151	1568	996	2518	151	13500	13500	13500	151	0.0000	no	no	1061	15.9	1061	10.6
7	105190000	1054	906	1494	151	1061	964	1636	151	1528	984	1948	151	121	110	215	151	26	8	92	151	1532	984	1948	151	13500	13500	13500	151	0.0000	no	no	1061	15.9	1061	10.6
7	105191000	1076	968	1682	151	1085	968	1682	151	1513	984	1948	151	120	108	192	151	26	8	92	151	1519	984	1948	151	13500	13500	13500	151	0.0000	no	no	1061	15.9	1061	10.6
7	105192000	1088	980	1879	151	1097	980	1879	151	1480	980	1879	151	121	110	215	151	26	8	92	151	1485	980	1879	151	13500	13500	13500	151	0.0115	no	no	1094	18.0	1094	12.6
7	105193000	1085	980	1879	151	1094	980	1879	151	1501	984	1948	151	121	110	215	151	27	10	115	151	1501	984	1948	151	13500	13500	13500	151	0.0000	no	no	1094	18.0	1094	12.6
7	105194000	1134	980	1879	151	1142	980	1879	151	1520	996	2518	151	121	110	215	151	27	10	115	151	1520	996	2518	151	13500	13500	13500	151	0.0000	no	no	1094	18.0	1094	12.6
7	105195000	1195	996	2518	151	1196	996	2518	151	1574	996	2518	151	121	110	215	151	27	10	115	151	1574	996	2518	151	13500	13500	13500	151	0.0000	no	no	1094	18.0	1094	12.6
7	105196000	1177	984	1948	151	1178	984	1948	151	1567	996	2518	151	121	110	215	151	31	16	184	151	1567	996	2518	151	13500	13500	13500	151	0.0000	no	no	1094	18.0	1094	12.6
7	105197000	1207	984	1948	151	1209	984	1948	151	1435	996	2518	151	121	110	215	151	31	16	184	151	1435	996	2518	151	13500	13500	13500	151	0.0000	no	no	1094	18.0	1094	12.6
7	105198000	1234	980	1879	151	1249	980	1879	151	1397	980	1879	151	121	110	215	151	31	16	184	151	1409	980	1879	151	13500	13500	13500	151	0.0115	no	no	957	10.1	957	5.8
7	105199000	1215	980	1879	151	1230	980	1879	151	1342	980	1879	151	121	110	215	151	33	16	184	151	1354	980	1879	151	13500	13500	13500	151	0.0115	no	no	957	10.1	957	5.8
7	105200000	1216	980	1879	151	1232	980	1879	151	1340	980	1879	151	121	108	192	151	33	16	184	151	1355	980	1879	151	13500	13500	13500	151	0.0115	no	no	957	10.1	957	5.8
7	105201000	1211	980	1879	151	1279	996	2518	151	1325	996	2518	151	121	108	192	151	35	16	184	151	1387	996	2518	151	13500	13500	13500	151	0.0000	no	no	862	4.7	862	2.8
7	105202000	1193	980	1879	151	1256	984	1948	151	1257	984	1948	151	126	108	192	151	34	16	184	151	1313	996	2518	151	13500	13500	13500	151	0.0000	no	no	862	4.7	862	2.8
7	105203000	1221	996	2518	151	1287	996	2518	151	1274	996	2518	151	126	108	192	151	34	16	184	151	1333	996	2518	151	13500	13500	13500	151	0.0000	no	no	862	4.7	862	2.8
7	105204000	1191	984	1948	151	1239	984	1948	151	1243	996	2518	151	126	108	192	151	38	16	184	151	1285	996	2518	151	13500	13500	13500	151	0.0000	no	no	862	4.7	862	2.8
7	105205000	1210	980	1879	151	1248	980	1879	151	1258	984	1948	151	123	108	192	151	38	16	184	151	1294	984	1948	151	13500	13500	13500	151	0.0000	no	no	862	4.7	862	2.8
7	105206000	1193	980	1879	151	1236	980	1879	151	1247	980	1879	151	123	108	192	151	36	16	184	151	1281	980	1879	151	13500	13500	13500	151	0.0115	no	no	1513	51.1	1513	46.2
7	105207000	1377	996	2518	151	1398	996	2518	151	1428	996	2518	151	125	110	215	151	40	16	184	151	1440	996	2518	151	13500	13500	13500	151	0.0000	no	no	1513	51.1	1513	46.2
7	105208000	1411	996	2518	151	1432	996	2518	151	1455	996	2518	151	125	110	215	151	40	16	184	151	1467	996	2518	151	13500	13500	13500	151	0.0000	no	no	993	12.0	993	7.4
7	105209000	1458	996	2518	151	1458	996	2518	151	1526	996	2518	151	125	110	215	151	40	16	184	151	1526	996	2518	151	13500	13500	13500	151	0.0000	no	no	993	12.0	993	7.4
7	105210000	1499	996	2518	151	1499	996	2518	151	1602	996	2518	151	126	116	284	151	40	16	184	151	1602	996	2518	151	13500	13500	13500	151	0.0000	no	no	1127	20.7	1127	14.6
7	105211000	1461	996	2518	151	1461	996	2518	151	1748	1000	2748	151	128	116	284	151	40	16	184	151	1748	1000	2748	151	13500	13500	13500	151	0.0000	no	no	1127	20.7	1127	14.6
7	105212000	1537	996	2518	151	1537	996	2518	151	1808	1000	2748	151	131	120	330	151	40	16	184	151	1808	1000	2748	151	13500	13500	13500	151	0.0000	no	no	1127	20.7	1127	14.6
7	105213000	1830	996	2518	151	1830	996	2518	151	1962	1196	3518	151	132	120	330	151	45	16	184	151	1962	1196	3518	151	13500	13500	13500	151	0.0000	no	no	1127	20.7	1127	14.6
7	105214000	2072	1150	3498	151	2072	1150	3498	151	2149	1196	3518	151	132	120	330	151	47	16	184	151	2149	1196	3518	151	13500	13500	13500	151	0.0000	no	no	3336	95.0	3336	94.7
7	105215000	2338	1150	3498	151	2338	1150	3498	151	2473	1380	3598	151	132	120	330	151	49	16	184	151	2473	1380	3598	151	13500	13500	13500	151	0.0000	no	no	3336	95.0	3336	94.7
7	105216000	1640	1013	3437	151	1640	1013	3437	151	2248	1334	3578	151	135	122	353	151	51	16	184	151	2248	1334	3578	151	13500	13500	13500	151	0.0000	no	no	1105	18.7	1105	13.3
7	105217000	1556	1013	3437	151	1556	1013	3437	151	2219	1380	3598	151	142	140	480	151	57	16	184	151	2219	1380	3598	151	13500	13500	13500	151	0.0000	no	no	1105	18.7	1105	13.3
7	105218000	1520	1013	3437	151	1520	1013	3437	151	2248	1196	3518	151	157	158	583	151	59	16	184	151	2248	1196	3518	151	13500	13500	13500	151	0.0000	no	no	1105	18.7	1105	13.3
7	105219000	1025	964	1636	151	1025	964	1636	151	2201	1196	3518	151	154	158	583	151	61	16	184	151	2201	1196	3518	151	13500	13500	13500	151	0.0000	no	no	1105	18.7	1105	13.3
7	105220000	1053	980	1879	151	1053	980	1879	151	2205	1334	3578	151	162	162	613	151	63	24	276	151	2205	1334	3578	151	13500	13500	13500	151	0.0000	no	no	1105	18.7	1105	13.3
7	105221000	1059	934	1873	151	1059	934	1873	151	2198	1334	3578	151	133	140	480	151	67	24	276	151	2198	1334	3578	151	13500	13500	13500	151	0.0000	no	no	2629	90.2	2629	89.5
7	105222000	1070	934	1873	151	1070	934	1873	151	2235	1196	3518	151	133	140	480	151	68	24	276	151	2235	1196	3518	151	13500	13500	13500	151	0.0000	no	no	2629	90.2	2629	89.5
7	105223000	1029	980	1879	151	1029	980	1879	151	2238	1196	3518	151	157	140	480	151	70	24	276	151	2238	1196	3518	151	13500	13500	13500	151	0.0000	no	no	1114	19.2	1114	13.8
7	105224000	1033	980	1879	151	1033	980	1879	151	1987	1184	2828	151	155	140	480	151	84	24	276	151	1987	1184	2828	151	13500	13500	13500	151	0.0000	no	no	1114	19.2	1114	13.8
7	105225000	1005	964	1636	151	1005	964	1636	151	1796	996	2518	151	155	140	480	151	84	24	276	151	1796	996	2518	151	13500	13500	13500	151	0.0000	no	no	1114	19.2	1114	13.8
7	105226000	1053	980	1879	151	1053	980	1879	151	1788	996	2518	151	153	140	480	151	89	24	276	151	1788	996	2518	151	13500	13500	13500	151	0.0000	no	no	1114	19.2	1114	13.8
7	105227000	1003	964	1636	151	1003	964	1636	151	1782	996	2518	151	153	140	480	151	88	24	276	151	1782	996	2518	151	13500	13500	13500	151	0.0000	no	no	1114	19.2	1114	13.8
7	105228000	1018	968	1682	151	1030	968	1682	151	1652	996	2518	151	148	124	376	151	97	24	276	151	1652	996	2518	151	13500	13500	13500	151	0.0000	no	no	1114	19.2	1114	13.8
7	105229000	1028	980	1879	151	1030	980	1879	151	1489	996	2518	151	145	124	376	151	131	34	390	151	1489	996	2518	151	13500	13500	13500	151	0.0000	no	no	1114	19.2	1114	13.8
7	105230000	1011	980	1879	151	1015	980	1879	151	1354	980	1879	151	145	124	376	151	166	78	697	151	1354	980	1879	151	13500	13500	13500	151	0.0115	no	no	1114	19.2	1114	13.8
7	105231000	978	948	1452	151	989	948	1452	151	1304	980	1879	151	142	124	376	151	190	78	697	151	1305	980	1879	151	13500	13500	13500	151	0.0115	no	no	1281	31.8	1281	25.7
7	105232000	970	948	1452	151	983	948	1452	151	1291	980	1879	151	141	124	376	151	200	78	697	151	1292	980	1879	151	13500	13500	13500	151	0.0115	no	no	1288	32.4	1288	26.3
7	105233000	992	948	1452	151	1014	952	1498	151	1265	980	1879	151	141	124	376	151	175	32	368	151	1276	980	1879	151	13500	13500	13500	151	0.0115	no	no	2364	86.9	2364	85.5
7	105234000	1154	938	1942	151	1160	938	1942	151	1316	984	1948	151	141	124	376	151	177	32	368	151	1316	984	1948	151	13500	13500	13500	151	0.0000	no	no	2364	86.9	2364	85.5
7	105235000	1204	996	2518	151	1204	996	2518	151	1297	996	2518	151	141	124	376	151	178	32	368	151	1297	996	2518	151	13500	13500	13500	151	0.0000	no	no	2364	86.9	2364	85.5
7	105236000	1113	980	1879	151	1113	980	1879	151	1245	984	1948	151	141	124	376	151	184	32	368	151	1245	984	1948	151	13500	13500	13500	151	0.0000	no	no	995	12.1	995	7.5
7	105237000	1070	980	1879	151	1070	980	1879	151	1211	980	1879	151	139	124	376	151	185	32	368	151	1211	980	1879	151	13500	13500	13500	151	0.0115	no	no	995	12.1	995	7.5
7	105238000	982	902	1448	151	982	902	1448	151	1094	964	1636	151	137	124	376	151	186	32	368	151	1094	964	1636	151	13500	13500	13500	151	0.0636	no	no	995	12.1	995	7.5
7	105239000	1001	768	1482	151	1001	768	1482	151	1095	964	1636	151	137	124	376	151	190	32	368	151	1095	964	1636	151	13500	13500	13500	151	0.0636	no	no	995	12.1	995	7.5
7	105240000	1023	964	1636	151	1023	964	1636	151	1117	964	1636	151	135	124	376	151	204	32	368	151	1117	964	1636	151	13500	13500	13500	151	0.0636	no	no	995	12.1	995	7.5
7	105241000	1040	964	1636	151	1051	968	1682	151	1133	968	1682	151	141	156	572	151	204	32	368	151	1144	980	1879	151	13500	13500	13500	151	0.0527	no	no	995	12.1	995	7.5
7	105242000	1089	980	1879	151	1089	980	1879	151	1119	980	1879	151	137	156	572	151	211	32	368	151	1119	980	1879	151	13500	13500	13500	151	0.0115	no	no	995	12.1	995	7.5
7	105243000	1009	968	1682	151	1009	968	1682	151	1030	968	1682	151	131	156	572	151	222	76	674	151	1030	968	1682	151	13500	13500	13500	151	0.0527	no	no	1356	38.1	1356	32.3
7	105244000	1104	984	1948	151	1104	984	1948	151	1120	984	1948	151	125	156	572	151	227	76	674	151	1120	984	1948	151	13500	13500	13500	151	0.0000	no	no	1356	38.1	1356	32.3
7	105245000	1020	964	1636	151	1020	964	1636	151	1038	964	1636	151	119	156	572	151	230	76	674	151	1038	964	1636	151	13500	13500	13500	151	0.0636	no	no	1603	57.7	1603	53.2
7	105246000	1013	984	1948	151	1013	984	1948	151	1026	984	1948	151	119	156	572	151	227	76	674	151	1026	984	1948	151	13500	13500	13500	151	0.0000	no	no	1603	57.7	1603	53.2
7	105247000	965	920	1130	151	965	920	1130	151	975	932	1268	151	115	116	284	151	223	76	674	151	975	932	1268	151	13500	13500	13500	151	0.1071	no	no	1603	57.7	1603	53.2
7	105248000	965	932	1268	151	965	932	1268	151	975	932	1268	151	117	116	284	151	190	48	476	151	975	932	1268	151	13500	13500	13500	151	0.1071	no	no	2418	87.7	2418	86.3
7	105249000	950	920	1130	151	950	920	1130	151	958	920	1130	151	104	108	192	151	183	48	476	151	958	920	1130	151	13500	13500	13500	151	0.1043	no	no	1289	32.5	2045	76.9
7	105250000	1028	980	1879	151	1035	980	1879	151	1036	980	1879	151	104	108	192	151	183	48	476	151	1043	980	1879	151	13500	13500	13500	151	0.0115	no	no	1289	32.5	2045	76.9
7	105251000	1038	980	1879	151	1038	980	1879	151	1039	980	1879	151	104	108	192	151	183	48	476	151	1039	980	1879	151	13500	13500	13500	151	0.0115	no	no	1177	23.8	1177	17.7
7	105252000	1039	980	1879	151	1039	980	1879	151	1044	980	1879	151	104	108	192	151	172	48	476	151	1044	980	1879	151	13500	13500	13500	151	0.0115	no	no	1177	23.8	1177	17.7
7	105253000	1065	980	1879	151	1065	980	1879	151	1070	980	1879	151	104	108	192	151	165	48	476	151	1070	980	1879	151	13500	13500	13500	151	0.0115	no	no	1177	23.8	1177	17.7
7	105254000	1052	796	1855	151	1054	796	1855	151	1058	796	1855	151	103	108	192	151	145	40	430	151	1060	796	1855	151	13500	13500	13500	151	0.0636	no	no	2819	92.0	2819	91.5
7	105255000	1040	780	1620	151	1041	780	1620	151	1041	780	1620	151	103	108	192	151	129	32	368	151	1041	780	1620	151	13500	13500	13500	151	0.0949	no	no	2166	82.5	2166	80.8
7	105256000	1077	796	1855	151	1077	796	1855	151	1077	796	1855	151	100	100	100	151	114	28	322	151	1077	796	1855	151	13500	13500	13500	151	0.0636	no	no	2166	82.5	2166	80.8
7	105257000	1079	796	1855	151	1079	796	1855	151	1079	796	1855	151	100	100	100	151	110	24	276	151	1079	796	1855	151	13500	13500	13500	151	0.0636	no	no	1614	58.4	1614	54.0
7	105258000	1181	796	1855	151	1181	796	1855	151	1181	796	1855	151	101	100	100	151	105	24	276	151	1181	796	1855	151	13500	13500	13500	151	0.0636	no	no	1614	58.4	1614	54.0
7	105259000	1552	813	2437	151	1552	813	2437	151	1552	813	2437	151	104	108	192	151	102	24	276	151	1552	813	2437	151	13500	13500	13500	151	0.0115	no	no	1676	62.7	1676	58.5
7	105260000	2097	1013	3437	151	2097	1013	3437	151	2097	1013	3437	151	104	108	192	151	97	24	276	151	2097	1013	3437	151	13500	13500	13500	151	0.0000	no	no	1676	62.7	1676	58.5
7	105261000	2192	1196	3518	151	2192	1196	3518	151	2192	1196	3518	151	104	108	192	151	96	24	276	151	2192	1196	3518	151	13500	13500	13500	151	0.0000	no	no	1676	62.7	1676	58.5
7	105262000	2166	1196	3518	151	2166	1196	3518	151	2166	1196	3518	151	104	108	192	151	89	24	276	151	2166	1196	3518	151	13500	13500	13500	151	0.0000	no	no	1924	75.0	1924	72.2
7	105263000	2156	1196	3518	151	2156	1196	3518	151	2156	1196	3518	151	101	100	100	151	91	24	276	151	2156	1196	3518	151	13500	13500	13500	151	0.0000	no	no	1552	54.0	1552	49.2
7	105264000	1891	996	2518	151	1891	996	2518	151	1891	996	2518	151	101	100	100	151	92	24	276	151	1891	996	2518	151	13500	13500	13500	151	0.0000	no	no	1552	54.0	1552	49.2
7	105265000	1677	996	2518	151	1677	996	2518	151	1677	996	2518	151	100	100	100	151	89	24	276	151	1677	996	2518	151	13500	13500	13500	151	0.0000	no	no	2121	81.5	2121	79.8
7	105266000	1657	996	2518	151	1657	996	2518	151	1657	996	2518	151	100	100	100	151	92	24	276	151	1657	996	2518	151	13500	13500	13500	151	0.0000	no	no	2121	81.5	2121	79.8
7	105267000	1568	996	2518	151	1568	996	2518	151	1568	996	2518	151	100	100	100	151	92	24	276	151	1568	996	2518	151	13500	13500	13500	151	0.0000	no	no	2121	81.5	2121	79.8
7	105268000	1509	996	2518	151	1515	996	2518	151	1517	996	2518	151	100	100	100	151	92	24	276	151	1517	996	2518	151	13500	13500	13500	151	0.0000	no	no	1065	16.1	1908	71.5
7	105269000	1480	980	1879	151	1486	980	1879	151	1487	980	1879	151	100	100	100	151	96	24	276	151	1487	980	1879	151	13500	13500	13500	151	0.0115	no	no	1065	16.1	1908	71.5
7	105270000	1494	996	2518	151	1494	996	2518	151	1494	996	2518	151	100	100	100	151	89	24	276	151	1494	996	2518	151	13500	13500	13500	151	0.0000	no	no	1065	16.1	1908	71.5
7	105271000	1466	996	2518	151	1466	996	2518	151	1466	996	2518	151	100	100	100	151	89	24	276	151	1466	996	2518	151	13500	13500	13500	151	0.0000	no	no	1065	16.1	1908	71.5
7	105272000	1518	996	2518	151	1518	996	2518	151	1518	996	2518	151	100	100	100	151	83	24	276	151	1518	996	2518	151	13500	13500	13500	151	0.0000	no	no	1034	14.4	1327	29.7
7	105273000	1461	996	2518	151	1461	996	2518	151	1461	996	2518	151	100	100	100	151	79	24	276	151	1461	996	2518	151	13500	13500	13500	151	0.0000	no	no	854	4.5	1510	45.9
7	105274000	1368	980	1879	151	1370	980	1879	151	1370	980	1879	151	100	100	100	151	78	24	276	151	1370	980	1879	151	13500	13500	13500	151	0.0115	no	no	854	4.5	1510	45.9
7	105275000	1338	980	1879	151	1340	980	1879	151	1340	980	1879	151	100	100	100	151	78	24	276	151	1340	980	1879	151	13500	13500	13500	151	0.0115	no	no	854	4.5	1510	45.9
7	105276000	1325	980	1879	151	1325	980	1879	151	1325	980	1879	151	100	100	100	151	75	24	276	151	1325	980	1879	151	13500	13500	13500	151	0.0115	no	no	1292	32.7	1292	26.7
7	105277000	1285	980	1879	151	1290	980	1879	151	1287	980	1879	151	100	100	100	151	75	24	276	151	1290	980	1879	151	13500	13500	13500	151	0.0115	no	no	1292	32.7	1292	26.7
7	105278000	1289	980	1879	151	1293	980	1879	151	1292	980	1879	151	100	100	100	151	75	24	276	151	1293	980	1879	151	13500	13500	13500	151	0.0115	no	no	1292	32.7	1292	26.7
7	105279000	1254	964	1636	151	1256	964	1636	151	1257	964	1636	151	100	100	100	151	74	24	276	151	1258	964	1636	151	13500	13500	13500	151	0.0636	no	no	1292	32.7	1292	26.7
7	105280000	1321	996	2518	151	1323	996	2518	151	1325	996	2518	151	100	100	100	151	74	24	276	151	1326	996	2518	151	13500	13500	13500	151	0.0000	no	no	1292	32.7	1292	26.7
7	105281000	1262	964	1636	151	1264	964	1636	151	1272	968	1682	151	100	100	100	151	69	24	276	151	1274	968	1682	151	13500	13500	13500	151	0.0527	no	no	1433	44.7	1433	39.4
7	105282000	1260	964	1636	151	1260	964	1636	151	1270	964	1636	151	100	100	100	151	69	24	276	151	1270	964	1636	151	13500	13500	13500	151	0.0636	no	no	1433	44.7	1433	39.4
7	105283000	1285	968	1682	151	1285	968	1682	151	1293	980	1879	151	100	100	100	151	71	24	276	151	1293	980	1879	151	13500	13500	13500	151	0.0115	no	no	1433	44.7	1433	39.4
7	105284000	1285	980	1879	151	1285	980	1879	151	1295	980	1879	151	100	100	100	151	57	16	184	151	1295	980	1879	151	13500	13500	13500	151	0.0115	no	no	1333	36.1	1333	30.2
7	105285000	1307	980	1879	151	1307	980	1879	151	1318	980	1879	151	100	100	100	151	57	16	184	151	1318	980	1879	151	13500	13500	13500	151	0.0115	no	no	1333	36.1	1333	30.2
7	105286000	1320	980	1879	151	1324	980	1879	151	1330	980	1879	151	100	100	100	151	54	16	184	151	1330	980	1879	151	13500	13500	13500	151	0.0115	no	no	1333	36.1	1333	30.2
7	105287000	1367	980	1879	151	1367	980	1879	151	1367	980	1879	151	100	100	100	151	55	16	184	151	1367	980	1879	151	13500	13500	13500	151	0.0115	no	no	1333	36.1	1333	30.2
7	105288000	1388	980	1879	151	1388	980	1879	151	1388	980	1879	151	100	100	100	151	55	16	184	151	1388	980	1879	151	13500	13500	13500	151	0.0115	no	no	1333	36.1	1333	30.2
7	105289000	1392	980	1879	151	1392	980	1879	151	1392	980	1879	151	100	100	100	151	55	16	184	151	1392	980	1879	151	13500	13500	13500	151	0.0115	no	no	1333	36.1	1333	30.2
7	105290000	1360	980	1879	151	1360	980	1879	151	1360	980	1879	151	100	100	100	151	55	16	184	151	1360	980	1879	151	13500	13500	13500	151	0.0115	no	no	1333	36.1	1333	30.2
7	105291000	1426	984	1948	151	1426	984	1948	151	1428	984	1948	151	100	100	100	151	53	16	184	151	1428	984	1948	151	13500	13500	13500	151	0.0000	no	no	1333	36.1	1333	30.2
7	105292000	1460	980	1879	151	1460	980	1879	151	1462	980	1879	151	100	100	100	151	52	16	184	151	1462	980	1879	151	13500	13500	13500	151	0.0115	no	no	899	6.6	899	3.7
7	105293000	1485	984	1948	151	1485	984	1948	151	1487	984	1948	151	100	100	100	151	52	16	184	151	1487	984	1948	151	13500	13500	13500	151	0.0000	no	no	1100	18.4	1100	13.0
7	105294000	1462	980	1879	151	1462	980	1879	151	1463	980	1879	151	100	100	100	151	52	16	184	151	1463	980	1879	151	13500	13500	13500	151	0.0115	no	no	2190	83.0	2190	81.4
7	105295000	1485	980	1879	151	1485	980	1879	151	1503	980	1879	151	100	100	100	151	48	16	184	151	1503	980	1879	151	13500	13500	13500	151	0.0115	no	no	2190	83.0	2190	81.4
7	105296000	1887	1013	3437	151	1903	1013	3437	151	1891	1013	3437	151	100	100	100	151	48	16	184	151	1907	1013	3437	151	13500	13500	13500	151	0.0000	no	no	2190	83.0	2190	81.4
7	105297000	1760	1013	3437	151	1774	1013	3437	151	1762	1013	3437	151	100	100	100	151	48	16	184	151	1776	1013	3437	151	13500	13500	13500	151	0.0000	no	no	1659	61.7	1659	57.5
7	105298000	1928	1013	3437	151	1928	1013	3437	151	1928	1013	3437	151	100	100	100	151	47	16	184	151	1928	1013	3437	151	13500	13500	13500	151	0.0000	no	no	1659	61.7	1659	57.5
7	105299000	2015	1013	3437	151	2015	1013	3437	151	2015	1013	3437	151	100	100	100	151	50	16	184	151	2015	1013	3437	151	13500	13500	13500	151	0.0000	no	no	1866	72.8	1866	69.9
7	105300000	2340	1013	3437	151	2340	1013	3437	151	2343	1013	3437	151	100	100	100	151	50	16	184	151	2343	1013	3437	151	13500	13500	13500	151	0.0000	no	no	1866	72.8	1866	69.9
7	105301000	3085	1703	3739	151	3085	1703	3739	151	3085	1703	3739	151	100	100	100	151	46	16	184	151	3085	1703	3739	151	13500	13500	13500	151	0.0000	no	no	1866	72.8	1866	69.9
7	105302000	2490	1334	3578	151	2490	1334	3578	151	2493	1334	3578	151	100	100	100	151	46	16	184	151	2493	1334	3578	151	13500	13500	13500	151	0.0000	no	no	1866	72.8	1866	69.9
7	105303000	2194	1380	3598	151	2196	1380	3598	151	2194	1380	3598	151	100	100	100	151	45	16	184	151	2196	1380	3598	151	13500	13500	13500	151	0.0000	no	no	1579	56.0	1579	51.4
7	105304000	2156	1380	3598	151	2160	1380	3598	151	2156	1380	3598	151	85	8	92	151	45	16	184	151	2160	1380	3598	151	13500	13500	13500	151	0.0000	no	no	1579	56.0	1579	51.4
7	105305000	2109	1380	3598	151	2111	1380	3598	151	2109	1380	3598	151	85	8	92	151	45	16	184	151	2111	1380	3598	151	13500	13500	13500	151	0.0000	no	no	1579	56.0	1579	51.4
7	105306000	2021	1364	2678	151	2023	1364	2678	151	2021	1364	2678	151	79	8	92	151	45	16	184	151	2023	1364	2678	151	13500	13500	13500	151	0.0000	no	no	1579	56.0	1579	51.4
7	105307000	1978	1364	2678	151	1980	1364	2678	151	1978	1364	2678	151	79	8	92	151	45	16	184	151	1980	1364	2678	151	13500	13500	13500	151	0.0000	no	no	1476	48.2	1476	43.0
7	105308000	2043	1380	3598	151	2058	1380	3598	151	2043	1380	3598	151	79	8	92	151	46	16	184	151	2058	1380	3598	151	13500	13500	13500	151	0.0000	no	no	1296	33.1	1296	27.0
7	105309000	2012	1380	3598	151	2013	1380	3598	151	2012	1380	3598	151	79	8	92	151	46	16	184	151	2013	1380	3598	151	13500	13500	13500	151	0.0000	no	no	1296	33.1	1296	27.0
7	105310000	1785	1013	3437	151	1799	1013	3437	151	1785	1013	3437	151	79	8	92	151	46	16	184	151	1799	1013	3437	151	13500	13500	13500	151	0.0000	no	no	1296	33.1	1296	27.0
7	105311000	1537	980	1879	151	1585	980	1879	151	1538	980	1879	151	96	24	276	151	46	16	184	151	1585	980	1879	151	13500	13500	13500	151	0.0115	no	no	1419	43.4	1419	38.0
7	105312000	1446	980	1879	151	1470	980	1879	151	1456	980	1879	151	96	24	276	151	46	16	184	151	1475	980	1879	151	13500	13500	13500	151	0.0115	no	no	1419	43.4	1419	38.0
7	105313000	1432	980	1879	151	1468	980	1879	151	1457	980	1879	151	119	76	674	151	46	16	184	151	1470	980	1879	151	13500	13500	13500	151	0.0115	no	no	1419	43.4	1419	38.0
7	105314000	1528	1000	2748	151	1542	1000	2748	151	1538	1000	2748	151	73	24	276	151	46	16	184	151	1543	1000	2748	151	13500	13500	13500	151	0.0000	no	no	1932	75.3	1932	72.5
7	105315000	1334	796	1855	151	1388	980	1879	151	1380	980	1879	151	60	24	276	151	46	16	184	151	1388	980	1879	151	13500	13500	13500	151	0.0115	no	no	1568	55.1	1568	50.4
7	105316000	1352	796	1855	151	1389	980	1879	151	1389	980	1879	151	49	16	184	151	44	8	92	151	1389	980	1879	151	13500	13500	13500	151	0.0115	no	no	1568	55.1	1568	50.4
7	105317000	1352	980	1879	151	1374	980	1879	151	1374	980	1879	151	28	8	92	151	44	8	92	151	1374	980	1879	151	13500	13500	13500	151	0.0115	no	no	1568	55.1	1568	50.4
7	105318000	1287	980	1879	151	1297	980	1879	151	1297	980	1879	151	27	8	92	151	42	8	92	151	1297	980	1879	151	13500	13500	13500	151	0.0115	no	no	1568	55.1	1568	50.4
7	105319000	1286	980	1879	151	1293	980	1879	151	1293	980	1879	151	22	8	92	151	41	8	92	151	1293	980	1879	151	13500	13500	13500	151	0.0115	no	no	1568	55.1	1568	50.4
7	105320000	1305	996	2518	151	1308	996	2518	151	1308	996	2518	151	6	2	23	151	41	8	92	151	1308	996	2518	151	13500	13500	13500	151	0.0000	no	no	1568	55.1	1568	50.4
7	105321000	1284	980	1879	151	1291	980	1879	151	1291	980	1879	151	5	0	0	151	41	8	92	151	1291	980	1879	151	13500	13500	13500	151	0.0115	no	no	1920	74.8	1920	72.0
7	105322000	1281	980	1879	151	1287	980	1879	151	1285	980	1879	151	0	0	0	151	41	8	92	151	1289	980	1879	151	13500	13500	13500	151	0.0115	no	no	1478	48.3	1478	43.2
7	105323000	1272	980	1879	151	1279	980	1879	151	1274	980	1879	151	0	0	0	151	41	8	92	151	1280	980	1879	151	13500	13500	13500	151	0.0115	no	no	1478	48.3	1478	43.2
7	105324000	1263	980	1879	151	1267	980	1879	151	1264	980	1879	151	0	0	0	151	41	8	92	151	1268	980	1879	151	13500	13500	13500	151	0.0115	no	no	1478	48.3	1478	43.2
7	105325000	1301	980	1879	151	1305	980	1879	151	1302	980	1879	151	0	0	0	151	39	8	92	151	1306	980	1879	151	13500	13500	13500	151	0.0115	no	no	1478	48.3	1478	43.2
7	105326000	1635	1000	2748	151	1656	1013	3437	151	1635	1000	2748	151	0	0	0	151	39	8	92	151	1656	1013	3437	151	13500	13500	13500	151	0.0000	no	no	1728	66.3	1728	62.3
7	105327000	1679	1013	3437	151	1690	1013	3437	151	1679	1013	3437	151	0	0	0	151	39	8	92	151	1690	1013	3437	151	13500	13500	13500	151	0.0000	no	no	1728	66.3	1728	62.3
7	105328000	1417	996	2518	151	1423	996	2518	151	1423	996	2518	151	0	0	0	151	39	8	92	151	1423	996	2518	151	13500	13500	13500	151	0.0000	no	no	1713	65.5	1713	61.5
7	105329000	1217	796	1855	151	1263	980	1879	151	1263	980	1879	151	0	0	0	151	42	8	92	151	1263	980	1879	151	13500	13500	13500	151	0.0115	no	no	1713	65.5	1713	61.5
7	105330000	1246	796	1855	151	1279	980	1879	151	1277	980	1879	151	0	0	0	151	42	8	92	151	1279	980	1879	151	13500	13500	13500	151	0.0115	no	no	1713	65.5	1713	61.5
7	105331000	1207	796	1855	151	1232	980	1879	151	1230	980	1879	151	0	0	0	151	42	8	92	151	1232	980	1879	151	13500	13500	13500	151	0.0115	no	no	1713	65.5	1713	61.5
7	105332000	1209	980	1879	151	1213	980	1879	151	1209	980	1879	151	0	0	0	151	43	8	92	151	1213	980	1879	151	13500	13500	13500	151	0.0115	no	no	1934	75.3	1934	72.5
7	105333000	1230	980	1879	151	1234	980	1879	151	1230	980	1879	151	0	0	0	151	49	10	115	151	1234	980	1879	151	13500	13500	13500	151	0.0115	no	no	2802	91.8	2802	91.4
7	105334000	1255	980	1879	151	1259	980	1879	151	1260	980	1879	151	0	0	0	151	49	10	115	151	1264	980	1879	151	13500	13500	13500	151	0.0115	no	no	1844	72.0	1844	68.9
7	105335000	1226	980	1879	151	1230	980	1879	151	1232	980	1879	151	0	0	0	151	46	8	92	151	1236	980	1879	151	13500	13500	13500	151	0.0115	no	no	1916	74.7	1916	71.8
7	105336000	1211	980	1879	151	1224	980	1879	151	1211	980	1879	151	0	0	0	151	46	8	92	151	1224	980	1879	151	13500	13500	13500	151	0.0115	no	no	1269	30.9	1269	24.8
7	105337000	1213	980	1879	151	1254	984	1948	151	1215	980	1879	151	0	0	0	151	48	8	92	151	1254	984	1948	151	13500	13500	13500	151	0.0115	no	no	735	1.3	735	0.6
7	105338000	1209	980	1879	151	1225	980	1879	151	1210	980	1879	151	0	0	0	151	48	8	92	151	1225	980	1879	151	13500	13500	13500	151	0.0115	no	no	735	1.3	735	0.6
7	105339000	1253	984	1948	151	1270	984	1948	151	1257	984	1948	151	0	0	0	151	48	8	92	151	1270	984	1948	151	13500	13500	13500	151	0.0000	no	no	1584	56.3	1584	51.7
7	105340000	1283	996	2518	151	1293	996	2518	151	1283	996	2518	151	0	0	0	151	48	8	92	151	1293	996	2518	151	13500	13500	13500	151	0.0000	no	no	1584	56.3	1584	51.7
7	105341000	1197	980	1879	151	1214	980	1879	151	1197	980	1879	151	0	0	0	151	48	8	92	151	1214	980	1879	151	13500	13500	13500	151	0.0115	no	no	1584	56.3	1584	51.7
7	105342000	1143	964	1636	151	1143	964	1636	151	1150	964	1636	151	0	0	0	151	48	8	92	151	1150	964	1636	151	13500	13500	13500	151	0.0636	no	no	1584	56.3	1584	51.7
7	105343000	1120	964	1636	151	1120	964	1636	151	1124	964	1636	151	0	0	0	151	50	8	92	151	1124	964	1636	151	13500	13500	13500	151	0.0636	no	no	1584	56.3	1584	51.7
7	105344000	1149	980	1879	151	1150	980	1879	151	1153	980	1879	151	0	0	0	151	50	8	92	151	1154	980	1879	151	13500	13500	13500	151	0.0115	no	no	1943	75.6	1943	72.8
7	105345000	1176	980	1879	151	1177	980	1879	151	1180	980	1879	151	0	0	0	151	50	8	92	151	1181	980	1879	151	13500	13500	13500	151	0.0115	no	no	1943	75.6	1943	72.8
7	105346000	1214	980	1879	151	1215	980	1879	151	1220	980	1879	151	0	0	0	151	52	8	92	151	1221	980	1879	151	13500	13500	13500	151	0.0115	no	no	1943	75.6	1943	72.8
7	105347000	1440	996	2518	151	1441	996	2518	151	1440	996	2518	151	0	0	0	151	50	8	92	151	1441	996	2518	151	13500	13500	13500	151	0.0000	no	no	951	9.1	1099	12.9
7	105348000	1962	1000	2748	151	1962	1000	2748	151	1977	1000	2748	151	0	0	0	151	50	8	92	151	1977	1000	2748	151	13500	13500	13500	151	0.0000	no	no	951	9.1	1099	12.9
7	105349000	2465	1564	3678	151	2465	1564	3678	151	2465	1564	3678	151	0	0	0	151	50	8	92	151	2465	1564	3678	151	13500	13500	13500	151	0.0000	no	no	1584	56.4	1584	51.8
7	105350000	2742	1772	3759	151	2742	1772	3759	151	2742	1772	3759	151	0	0	0	151	50	8	92	151	2742	1772	3759	151	13500	13500	13500	151	0.0000	no	no	1584	56.4	1584	51.8
7	105351000	2944	1772	3759	151	2944	1772	3759	151	2944	1772	3759	151	0	0	0	151	50	8	92	151	2944	1772	3759	151	13500	13500	13500	151	0.0000	no	no	4809	99.1	4809	99.0
7	105352000	3419	1772	3759	151	3419	1772	3759	151	3419	1772	3759	151	0	0	0	151	50	8	92	151	3419	1772	3759	151	13500	13500	13500	151	0.0000	no	no	4809	99.1	4809	99.0
7	105353000	3335	1772	3759	151	3335	1772	3759	151	3419	2161	3839	151	1	0	0	151	50	8	92	151	3419	2161	3839	151	13500	13500	13500	151	0.0000	no	no	1391	41.1	1391	35.5
7	105354000	3329	2161	3839	151	3329	2161	3839	151	3344	2161	3839	151	1	0	0	151	50	8	92	151	3344	2161	3839	151	13500	13500	13500	151	0.0000	no	no	1391	41.1	1391	35.5
7	105355000	3144	2161	3839	151	3144	2161	3839	151	3144	2161	3839	151	1	0	0	151	50	8	92	151	3144	2161	3839	151	13500	13500	13500	151	0.0000	no	no	1469	47.6	1469	42.4
7	105356000	2590	1564	3678	151	2590	1564	3678	151	2593	1703	3739	151	1	0	0	151	54	8	92	151	2593	1703	3739	151	13500	13500	13500	151	0.0000	no	no	1469	47.6	1469	42.4
7	105357000	2208	1548	2759	151	2208	1548	2759	151	2211	1548	2759	151	1	0	0	151	54	8	92	151	2211	1548	2759	151	13500	13500	13500	151	0.0000	no	no	2333	86.4	2333	85.0
7	105358000	2139	1564	3678	151	2139	1564	3678	151	2139	1564	3678	151	1	0	0	151	56	8	92	151	2139	1564	3678	151	13500	13500	13500	151	0.0000	no	no	2333	86.4	2333	85.0
7	105359000	2051	1552	2989	151	2060	1552	2989	151	2059	1552	2989	151	12	8	92	151	58	8	92	151	2061	1552	2989	151	13500	13500	13500	151	0.0000	no	no	2333	86.4	2333	85.0
7	105360000	1970	1364	2678	151	1973	1364	2678	151	1979	1364	2678	151	38	18	207	151	58	8	92	151	1979	1364	2678	151	13500	13500	13500	151	0.0000	no	no	1413	42.9	1413	37.5
7	105361000	1917	1368	2908	151	1970	1368	2908	151	1977	1368	2908	151	38	18	207	151	58	8	92	151	1977	1368	2908	151	13500	13500	13500	151	0.0000	no	no	1413	42.9	1413	37.5
7	105362000	1846	1364	2678	151	1846	1364	2678	151	1950	1364	2678	151	59	24	276	151	64	16	184	151	1950	1364	2678	151	13500	13500	13500	151	0.0000	no	no	1292	32.7	1292	26.7
7	105363000	1836	1364	2678	151	1836	1364	2678	151	1977	1364	2678	151	68	25	287	151	67	16	184	151	1977	1364	2678	151	13500	13500	13500	151	0.0000	no	no	1292	32.7	1292	26.7
7	105364000	1874	1364	2678	151	1874	1364	2678	151	2028	1364	2678	151	72	25	287	151	67	16	184	151	2028	1364	2678	151	13500	13500	13500	151	0.0000	no	no	1020	13.6	1020	8.7
7	105365000	1842	1364	2678	151	1845	1364	2678	151	1955	1364	2678	151	92	28	322	151	74	18	207	151	1956	1364	2678	151	13500	13500	13500	151	0.0000	no	no	1020	13.6	1020	8.7
7	105366000	1817	1352	1997	151	1837	1364	2678	151	1963	1364	2678	151	95	28	322	151	76	24	276	151	1963	1364	2678	151	13500	13500	13500	151	0.0000	no	no	2584	89.8	2584	89.0
7	105367000	1797	1168	1973	151	1854	1364	2678	151	1977	1380	3598	151	113	32	368	151	77	24	276	151	2005	1380	3598	151	13500	13500	13500	151	0.0000	no	no	2584	89.8	2584	89.0
7	105368000	1811	1168	1973	151	1854	1364	2678	151	1901	1364	2678	151	124	34	390	151	77	24	276	151	1920	1364	2678	151	13500	13500	13500	151	0.0000	no	no	2584	89.8	2584	89.0
7	105369000	1822	1180	2598	151	1892	1364	2678	151	1868	1364	2678	151	189	48	476	151	79	24	276	151	1931	1364	2678	151	13500	13500	13500	151	0.0000	no	no	2584	89.8	2584	89.0
7	105370000	1870	1318	2658	151	1942	1364	2678	151	1915	1364	2678	151	206	52	499	151	79	24	276	151	1980	1368	2908	151	13500	13500	13500	151	0.0000	no	no	1269	31.0	1269	24.8
7	105371000	1928	1368	2908	151	2000	1368	2908	151	1948	1380	3598	151	283	86	877	151	95	24	276	151	2020	1380	3598	151	13500	13500	13500	151	0.0000	no	no	1269	31.0	1269	24.8
7	105372000	2023	1380	3598	151	2075	1380	3598	151	2048	1380	3598	151	308	186	1077	151	95	24	276	151	2099	1380	3598	151	13500	13500	13500	151	0.0000	no	no	1391	41.0	1391	35.4
7	105373000	2017	1380	3598	151	2066	1380	3598	151	2099	1380	3598	151	256	156	572	151	101	24	276	151	2146	1380	3598	151	13500	13500	13500	151	0.0000	no	no	1391	41.0	1391	35.4
7	105374000	2241	1380	3598	151	2268	1380	3598	151	2361	1380	3598	151	256	156	572	151	103	24	276	151	2379	1380	3598	151	13500	13500	13500	151	0.0000	no	no	1391	41.0	1391	35.4
7	105375000	2368	1380	3598	151	2368	1380	3598	151	2597	1380	3598	151	266	156	572	151	103	24	276	151	2597	1380	3598	151	13500	13500	13500	151	0.0000	no	no	4327	97.7	4327	97.6
7	105376000	3539	2161	3839	151	3541	2161	3839	151	3539	2161	3839	151	268	156	572	151	103	24	276	151	3541	2161	3839	151	13500	13500	13500	151	0.0000	no	no	4327	97.7	4327	97.6
7	105377000	5586	3161	11973	151	5599	3161	11973	151	5586	3161	11973	151	269	156	572	151	103	24	276	151	5599	3161	11973	151	13500	13500	13500	151	0.0000	no	no	2818	92.0	2818	91.5
7	105378000	3370	1150	3498	151	3464	1772	3759	151	3376	1334	3578	151	342	184	1031	151	103	24	276	151	3464	1772	3759	151	13500	13500	13500	151	0.0000	no	no	2002	77.5	2002	74.9
7	105379000	1379	829	3357	151	2125	1196	3518	151	1911	1013	3437	151	434	210	1614	151	103	24	276	151	2208	1196	3518	151	13500	13500	13500	151	0.0000	no	no	1736	66.8	1736	62.8
7	105380000	1173	658	1900	151	1905	1150	3498	151	1825	1013	3437	151	665	210	1614	151	105	24	276	151	1999	1196	3518	151	13500	13500	13500	151	0.0000	no	no	1111	19.0	1111	13.6
7	105381000	1381	813	2437	151	1901	1180	2598	151	1687	996	2518	151	784	210	1614	151	109	24	276	151	1948	1318	2658	151	13500	13500	13500	151	0.0000	no	no	1111	19.0	1111	13.6
7	105382000	1721	813	2437	151	1968	1318	2658	151	1856	1180	2598	151	1017	394	1646	151	111	24	276	151	2015	1364	2678	151	13500	13500	13500	151	0.0000	no	no	1111	19.0	1111	13.6
7	105383000	2029	1180	2598	151	2052	1364	2678	151	2031	1180	2598	151	1098	402	1959	151	140	24	276	151	2054	1364	2678	151	13500	13500	13500	151	0.0000	no	no	2077	79.6	2077	77.7
7	105384000	2040	1364	2678	151	2052	1364	2678	151	2054	1364	2678	151	1255	402	1959	151	130	24	276	151	2065	1364	2678	151	13500	13500	13500	151	0.0000	no	no	1190	24.9	1190	18.6
7	105385000	1909	1364	2678	151	1932	1364	2678	151	1909	1364	2678	151	1173	210	1614	151	118	24	276	151	1932	1364	2678	151	13500	13500	13500	151	0.0000	no	no	1190	24.9	1190	18.6
7	105386000	2002	1380	3598	151	2009	1380	3598	151	2002	1380	3598	151	1049	210	1614	151	116	24	276	151	2009	1380	3598	151	13500	13500	13500	151	0.0000	no	no	1190	24.9	1190	18.6
7	105387000	1783	1134	2578	151	1824	1364	2678	151	1812	1364	2678	151	1022	210	1614	151	116	24	276	151	1844	1364	2678	151	13500	13500	13500	151	0.0000	no	no	1164	23.0	1164	16.9
7	105388000	1766	996	2518	151	1804	1364	2678	151	1809	1364	2678	151	1128	220	1911	151	126	28	322	151	1837	1364	2678	151	13500	13500	13500	151	0.0000	no	no	1164	23.0	1164	16.9
7	105389000	1573	980	1879	151	1670	1302	1922	151	1592	980	1879	151	1021	210	1614	151	129	28	322	151	1681	1302	1922	151	13500	13500	13500	151	0.0115	no	no	1164	23.0	1164	16.9
7	105390000	1519	1118	1898	151	1626	1302	1922	151	1523	1164	1904	151	1293	394	1646	151	130	28	322	151	1626	1302	1922	151	13500	13500	13500	151	0.0000	no	no	1164	23.0	1164	16.9
7	105391000	1468	980	1879	151	1652	1180	2598	151	1475	980	1879	151	1370	402	1959	151	144	28	322	151	1652	1180	2598	151	13500	13500	13500	151	0.0115	no	no	1260	30.2	1260	24.0
7	105392000	1517	980	1879	151	1702	1184	2828	151	1530	1164	1904	151	1401	402	1959	151	146	30	345	151	1702	1184	2828	151	13500	13500	13500	151	0.0000	no	no	1260	30.2	1260	24.0
7	105393000	1513	980	1879	151	1629	1168	1973	151	1560	1164	1904	151	1313	394	1646	151	150	30	345	151	1646	1180	2598	151	13500	13500	13500	151	0.0000	no	no	1260	30.2	1260	24.0
7	105394000	1620	1180	2598	151	1677	1180	2598	151	1654	1180	2598	151	1232	118	1598	151	260	112	1452	151	1687	1180	2598	151	13500	13500	13500	151	0.0000	no	no	2145	82.1	2145	80.4
7	105395000	2209	1196	3518	151	2227	1196	3518	151	2221	1196	3518	151	1262	128	1887	151	425	118	1598	151	2227	1196	3518	151	13500	13500	13500	151	0.0000	no	no	2145	82.1	2145	80.4
7	105396000	3291	1772	3759	151	3291	1772	3759	151	3291	1772	3759	151	1180	118	1598	151	486	170	709	151	3291	1772	3759	151	13500	13500	13500	151	0.0000	no	no	1097	18.2	1097	12.8
7	105397000	1655	967	3417	151	2440	1196	3518	151	2440	1196	3518	151	1858	136	2541	151	489	170	709	151	2440	1196	3518	151	13500	13500	13500	151	0.0000	no	no	837	3.7	837	2.1
7	105398000	1284	813	2437	151	1966	1196	3518	151	1966	1196	3518	151	21	16	184	151	489	170	709	151	1966	1196	3518	151	13500	13500	13500	151	0.0000	no	no	1088	17.6	1088	12.2
7	105399000	1230	796	1855	151	1501	1164	1904	151	1502	1164	1904	151	16	16	184	151	505	176	847	151	1502	1164	1904	151	13500	13500	13500	151	0.0000	no	no	781	2.1	781	1.1
7	105400000	1305	980	1879	151	1454	1164	1904	151	1471	1164	1904	151	12	10	115	151	616	210	1614	151	1471	1164	1904	151	13500	13500	13500	151	0.0000	no	no	892	6.4	892	3.6
7	105401000	1263	980	1879	151	1415	1164	1904	151	1445	1164	1904	151	12	10	115	151	554	210	1614	151	1445	1164	1904	151	13500	13500	13500	151	0.0000	no	no	892	6.4	892	3.6
7	105402000	1227	968	1682	151	1395	1164	1904	151	1397	1164	1904	151	10	8	92	151	501	186	1077	151	1397	1164	1904	151	13500	13500	13500	151	0.0000	no	no	1282	32.0	1282	25.8
7	105403000	1237	980	1879	151	1413	1164	1904	151	1414	1164	1904	151	10	8	92	151	501	186	1077	151	1414	1164	1904	151	13500	13500	13500	151	0.0000	no	no	1765	68.2	1765	64.3
7	105404000	1226	980	1879	151	1403	1164	1904	151	1405	1164	1904	151	10	8	92	151	495	180	939	151	1405	1164	1904	151	13500	13500	13500	151	0.0000	no	no	1765	68.2	1765	64.3
7	105405000	1213	968	1682	151	1420	1164	1904	151	1411	1164	1904	151	10	8	92	151	497	360	879	151	1421	1164	1904	151	13500	13500	13500	151	0.0000	no	no	1765	68.2	1765	64.3
7	105406000	1236	968	1682	151	1458	1164	1904	151	1458	1164	1904	151	10	8	92	151	502	360	879	151	1460	1164	1904	151	13500	13500	13500	151	0.0000	no	no	1765	68.2	1765	64.3
7	105407000	1213	964	1636	151	1479	1168	1973	151	1483	1168	1973	151	10	8	92	151	588	368	1063	151	1484	1168	1973	151	13500	13500	13500	151	0.0000	no	no	816	3.0	816	1.6
7	105408000	1218	964	1636	151	1435	1168	1973	151	1444	1164	1904	151	10	8	92	151	948	394	1646	151	1461	1168	1973	151	13500	13500	13500	151	0.0000	no	no	816	3.0	816	1.6
7	105409000	1273	984	1948	151	1406	1168	1973	151	1391	984	1948	151	10	8	92	151	1199	558	1703	151	1420	1168	1973	151	13500	13500	13500	151	0.0000	no	no	816	3.0	816	1.6
7	105410000	1245	980	1879	151	1334	1164	1904	151	1348	980	1879	151	10	8	92	151	1133	437	1660	151	1379	1164	1904	151	13500	13500	13500	151	0.0115	no	no	1419	43.4	1419	38.0
7	105411000	1219	968	1682	151	1297	980	1879	151	1305	980	1879	151	10	8	92	151	1069	437	1660	151	1344	1118	1898	151	13500	13500	13500	151	0.0115	no	no	1419	43.4	1419	38.0
7	105412000	1237	980	1879	151	1336	980	1879	151	1292	980	1879	151	10	8	92	151	1005	387	1500	151	1355	980	1879	151	13500	13500	13500	151	0.0115	no	no	1419	43.4	1419	38.0
7	105413000	1218	980	1879	151	1257	980	1879	151	1253	980	1879	151	10	8	92	151	912	249	1476	151	1283	980	1879	151	13500	13500	13500	151	0.0115	no	no	1313	34.5	1313	28.5
7	105414000	1195	980	1879	151	1209	980	1879	151	1235	980	1879	151	10	8	92	151	670	109	1383	151	1246	980	1879	151	13500	13500	13500	151	0.0115	no	no	990	11.8	990	7.2
7	105415000	1250	980	1879	151	1264	980	1879	151	1275	980	1879	151	10	8	92	151	597	112	1452	151	1287	980	1879	151	13500	13500	13500	151	0.0115	no	no	990	11.8	990	7.2
7	105416000	1258	980	1879	151	1270	980	1879	151	1285	980	1879	151	10	8	92	151	521	102	1245	151	1291	980	1879	151	13500	13500	13500	151	0.0115	no	no	1791	69.4	1791	65.6
7	105417000	1217	980	1879	151	1222	980	1879	151	1229	980	1879	151	10	8	92	151	434	92	1015	151	1230	980	1879	151	13500	13500	13500	151	0.0115	no	no	1791	69.4	1791	65.6
7	105418000	1313	984	1948	151	1315	984	1948	151	1321	984	1948	151	10	8	92	151	408	92	1015	151	1322	984	1948	151	13500	13500	13500	151	0.0000	no	no	1791	69.4	1791	65.6
7	105419000	1279	980	1879	151	1291	980	1879	151	1292	980	1879	151	10	8	92	151	226	92	1015	151	1296	980	1879	151	13500	13500	13500	151	0.0115	no	no	1791	69.4	1791	65.6
7	105420000	1249	980	1879	151	1263	980	1879	151	1263	980	1879	151	10	8	92	151	140	40	430	151	1266	980	1879	151	13500	13500	13500	151	0.0115	no	no	1791	69.4	1791	65.6
7	105421000	1289	984	1948	151	1299	984	1948	151	1296	984	1948	151	10	8	92	151	142	48	476	151	1299	984	1948	151	13500	13500	13500	151	0.0000	no	no	1791	69.4	1791	65.6
7	105422000	1236	980	1879	151	1236	980	1879	151	1238	980	1879	151	10	8	92	151	117	28	322	151	1238	980	1879	151	13500	13500	13500	151	0.0115	no	no	1141	21.5	1141	15.4
7	105423000	1213	964	1636	151	1215	968	1682	151	1220	964	1636	151	10	8	92	151	113	28	322	151	1222	968	1682	151	13500	13500	13500	151	0.0636	no	no	1141	21.5	1141	15.4
7	105424000	1205	968	1682	151	1246	980	1879	151	1209	968	1682	151	8	8	92	151	105	28	322	151	1250	980	1879	151	13500	13500	13500	151	0.0527	no	no	1486	49.0	1486	43.9
7	105425000	1201	964	1636	151	1300	996	2518	151	1209	964	1636	151	4	8	92	151	105	28	322	151	1305	996	2518	151	13500	13500	13500	151	0.0636	no	no	1486	49.0	1486	43.9
7	105426000	1184	964	1636	151	1283	996	2518	151	1188	964	1636	151	4	8	92	151	109	28	322	151	1284	996	2518	151	13500	13500	13500	151	0.0636	no	no	1486	49.0	1486	43.9
7	105427000	1210	980	1879	151	1236	980	1879	151	1213	980	1879	151	4	8	92	151	104	28	322	151	1236	980	1879	151	13500	13500	13500	151	0.0115	no	no	2426	87.8	2426	86.4
7	105428000	1234	980	1879	151	1272	980	1879	151	1237	980	1879	151	4	8	92	151	111	28	322	151	1272	980	1879	151	13500	13500	13500	151	0.0115	no	no	2511	89.0	2511	87.7
7	105429000	1293	800	1924	151	1296	984	1948	151	1296	984	1948	151	4	8	92	151	104	34	392	151	1296	984	1948	151	13500	13500	13500	151	0.0000	no	no	2373	87.1	2373	85.6
7	105430000	1336	813	2437	151	1340	813	2437	151	1340	813	2437	151	4	8	92	151	104	34	392	151	1341	950	2498	151	13500	13500	13500	151	0.0115	no	no	1297	33.1	1297	27.1
7	105431000	1424	1180	2598	151	1425	1180	2598	151	1424	1180	2598	151	4	8	92	151	104	34	392	151	1425	1180	2598	151	13500	13500	13500	151	0.0000	no	no	1297	33.1	1297	27.1
7	105432000	1450	1180	2598	151	1450	1180	2598	151	1450	1180	2598	151	4	8	92	151	86	24	276	151	1450	1180	2598	151	13500	13500	13500	151	0.0000	no	no	1297	33.1	1297	27.1
7	105433000	1331	984	1948	151	1331	984	1948	151	1340	984	1948	151	4	8	92	151	87	24	276	151	1340	984	1948	151	13500	13500	13500	151	0.0000	no	no	1400	41.8	1400	36.2
7	105434000	1242	980	1879	151	1242	980	1879	151	1267	980	1879	151	4	8	92	151	85	24	276	151	1267	980	1879	151	13500	13500	13500	151	0.0115	no	no	1400	41.8	1400	36.2
7	105435000	1175	980	1879	151	1175	980	1879	151	1196	980	1879	151	4	8	92	151	81	24	276	151	1196	980	1879	151	13500	13500	13500	151	0.0115	no	no	1400	41.8	1400	36.2
7	105436000	1136	980	1879	151	1136	980	1879	151	1210	980	1879	151	2	0	0	151	74	24	276	151	1210	980	1879	151	13500	13500	13500	151	0.0115	no	no	1400	41.8	1400	36.2
7	105437000	1149	968	1682	151	1149	968	1682	151	1224	980	1879	151	0	0	0	151	68	24	276	151	1224	980	1879	151	13500	13500	13500	151	0.0115	no	no	1096	18.1	1096	12.8
7	105438000	1164	980	1879	151	1164	980	1879	151	1212	980	1879	151	0	0	0	151	61	24	276	151	1212	980	1879	151	13500	13500	13500	151	0.0115	no	no	1096	18.1	1096	12.8
7	105439000	1122	948	1452	151	1122	948	1452	151	1168	964	1636	151	0	0	0	151	61	24	276	151	1168	964	1636	151	13500	13500	13500	151	0.0636	no	no	1096	18.1	1096	12.8
7	105440000	1115	948	1452	151	1115	948	1452	151	1159	964	1636	151	0	0	0	151	48	16	184	151	1159	964	1636	151	13500	13500	13500	151	0.0636	no	no	1096	18.1	1096	12.8
7	105441000	1104	948	1452	151	1104	948	1452	151	1136	964	1636	151	0	0	0	151	48	16	184	151	1136	964	1636	151	13500	13500	13500	151	0.0636	no	no	789	2.3	789	1.2
7	105442000	1085	948	1452	151	1085	948	1452	151	1124	964	1636	151	0	0	0	151	42	16	184	151	1124	964	1636	151	13500	13500	13500	151	0.0636	no	no	789	2.3	789	1.2
7	105443000	1077	932	1268	151	1077	932	1268	151	1115	964	1636	151	0	0	0	151	42	16	184	151	1115	964	1636	151	13500	13500	13500	151	0.0636	no	no	796	2.5	796	1.4
7	105444000	1081	958	1567	151	1081	958	1567	151	1124	968	1682	151	0	0	0	151	36	16	184	151	1124	968	1682	151	13500	13500	13500	151	0.0527	no	no	796	2.5	796	1.4
7	105445000	1072	936	1314	151	1072	936	1314	151	1116	968	1682	151	0	0	0	151	36	16	184	151	1116	968	1682	151	13500	13500	13500	151	0.0527	no	no	796	2.5	796	1.4
7	105446000	1056	932	1268	151	1056	932	1268	151	1107	968	1682	151	0	0	0	151	36	16	184	151	1107	968	1682	151	13500	13500	13500	151	0.0527	no	no	796	2.5	796	1.4
7	105447000	1055	932	1268	151	1055	932	1268	151	1105	964	1636	151	0	0	0	151	41	16	184	151	1105	964	1636	151	13500	13500	13500	151	0.0636	no	no	796	2.5	796	1.4
7	105448000	1056	932	1268	151	1056	932	1268	151	1109	980	1879	151	0	0	0	151	40	16	184	151	1109	980	1879	151	13500	13500	13500	151	0.0115	no	no	796	2.5	796	1.4
7	105449000	1052	932	1268	151	1052	932	1268	151	1106	980	1879	151	0	0	0	151	40	16	184	151	1106	980	1879	151	13500	13500	13500	151	0.0115	no	no	796	2.5	796	1.4
7	105450000	1059	932	1268	151	1059	932	1268	151	1119	980	1879	151	9	8	92	151	40	16	184	151	1119	980	1879	151	13500	13500	13500	151	0.0115	no	no	796	2.5	796	1.4
7	105451000	1048	932	1268	151	1048	932	1268	151	1097	958	1567	151	15	8	92	151	40	16	184	151	1097	958	1567	151	13500	13500	13500	151	0.0777	no	no	1093	17.9	1093	12.5
7	105452000	1062	932	1268	151	1066	932	1268	151	1079	932	1268	151	15	8	92	151	40	16	184	151	1083	932	1268	151	13500	13500	13500	151	0.1071	no	no	772	2.0	772	1.0
7	105453000	1064	932	1268	151	1069	932	1268	151	1075	932	1268	151	15	8	92	151	35	16	184	151	1081	932	1268	151	13500	13500	13500	151	0.1071	no	no	772	2.0	772	1.0
7	105454000	1063	932	1268	151	1063	932	1268	151	1072	932	1268	151	15	8	92	151	35	16	184	151	1072	932	1268	151	13500	13500	13500	151	0.1071	no	no	1683	63.1	1683	59.0
7	105455000	1100	964	1636	151	1101	964	1636	151	1100	964	1636	151	15	8	92	151	32	16	184	151	1101	964	1636	151	13500	13500	13500	151	0.0636	no	no	1683	63.1	1683	59.0
7	105456000	1083	964	1636	151	1086	964	1636	151	1083	964	1636	151	23	8	92	151	32	16	184	151	1086	964	1636	151	13500	13500	13500	151	0.0636	no	no	1683	63.1	1683	59.0
7	105457000	1082	940	1360	151	1089	964	1636	151	1082	940	1360	151	23	8	92	151	32	16	184	151	1089	964	1636	151	13500	13500	13500	151	0.1033	no	no	1683	63.1	1683	59.0
7	105458000	1091	964	1636	151	1115	964	1636	151	1091	964	1636	151	21	8	92	151	32	16	184	151	1115	964	1636	151	13500	13500	13500	151	0.0636	no	no	1683	63.1	1683	59.0
7	105459000	1129	968	1682	151	1134	968	1682	151	1129	968	1682	151	21	8	92	151	30	16	184	151	1134	968	1682	151	13500	13500	13500	151	0.0527	no	no	1683	63.1	1683	59.0
7	105460000	1201	980	1879	151	1209	980	1879	151	1201	980	1879	151	21	8	92	151	30	16	184	151	1209	980	1879	151	13500	13500	13500	151	0.0115	no	no	1683	63.1	1683	59.0
7	105461000	1191	980	1879	151	1204	980	1879	151	1191	980	1879	151	21	8	92	151	25	16	184	151	1204	980	1879	151	13500	13500	13500	151	0.0115	no	no	1796	69.7	1796	65.9
7	105462000	1177	980	1879	151	1189	980	1879	151	1177	980	1879	151	21	8	92	151	25	16	184	151	1189	980	1879	151	13500	13500	13500	151	0.0115	no	no	1796	69.7	1796	65.9
7	105463000	1115	980	1879	151	1115	980	1879	151	1115	980	1879	151	46	26	299	151	25	16	184	151	1115	980	1879	151	13500	13500	13500	151	0.0115	no	no	1796	69.7	1796	65.9
7	105464000	1119	980	1879	151	1119	980	1879	151	1119	980	1879	151	54	84	831	151	22	16	184	151	1119	980	1879	151	13500	13500	13500	151	0.0115	no	no	1477	48.2	1477	43.1
7	105465000	1147	980	1879	151	1147	980	1879	151	1147	980	1879	151	115	84	831	151	22	16	184	151	1147	980	1879	151	13500	13500	13500	151	0.0115	no	no	1477	48.2	1477	43.1
7	105466000	1125	964	1636	151	1125	964	1636	151	1130	964	1636	151	113	84	831	151	22	16	184	151	1130	964	1636	151	13500	13500	13500	151	0.0636	no	no	1477	48.2	1477	43.1
7	105467000	1107	968	1682	151	1107	968	1682	151	1112	968	1682	151	112	84	831	151	22	16	184	151	1112	968	1682	151	13500	13500	13500	151	0.0527	no	no	1477	48.2	1477	43.1
7	105468000	1101	964	1636	151	1101	964	1636	151	1111	964	1636	151	94	84	831	151	22	16	184	151	1111	964	1636	151	13500	13500	13500	151	0.0636	no	no	1619	58.8	1619	54.3
7	105469000	1099	964	1636	151	1099	964	1636	151	1109	964	1636	151	55	84	831	151	22	16	184	151	1109	964	1636	151	13500	13500	13500	151	0.0636	no	no	1619	58.8	1619	54.3
7	105470000	1087	952	1498	151	1087	952	1498	151	1097	964	1636	151	36	40	430	151	22	16	184	151	1097	964	1636	151	13500	13500	13500	151	0.0636	no	no	1063	16.0	1063	10.8
7	105471000	1074	948	1452	151	1074	948	1452	151	1083	948	1452	151	36	40	430	151	23	16	184	151	1083	948	1452	151	13500	13500	13500	151	0.0949	no	no	1357	38.2	1357	32.4
7	105472000	1089	948	1452	151	1099	948	1452	151	1099	958	1567	151	36	40	430	151	23	16	184	151	1107	958	1567	151	13500	13500	13500	151	0.0777	no	no	963	10.4	963	6.1
7	105473000	1074	948	1452	151	1117	948	1452	151	1083	948	1452	151	36	40	430	151	23	16	184	151	1123	952	1498	151	13500	13500	13500	151	0.0949	no	no	963	10.4	963	6.1
7	105474000	1086	948	1452	151	1172	980	1879	151	1103	952	1498	151	36	40	430	151	26	18	207	151	1184	980	1879	151	13500	13500	13500	151	0.0889	no	no	1598	57.3	1598	52.8
7	105475000	1074	936	1314	151	1196	980	1879	151	1083	936	1314	151	45	76	674	151	26	18	207	151	1201	980	1879	151	13500	13500	13500	151	0.1058	no	no	1598	57.3	1598	52.8
7	105476000	1059	932	1268	151	1405	1013	3437	151	1068	932	1268	151	22	8	92	151	26	18	207	151	1407	1013	3437	151	13500	13500	13500	151	0.1071	no	no	1931	75.2	1931	72.4
7	105477000	1043	932	1268	151	1462	996	2518	151	1052	932	1268	151	22	8	92	151	25	18	207	151	1462	996	2518	151	13500	13500	13500	151	0.1071	no	no	1931	75.2	1931	72.4
7	105478000	1027	932	1268	151	1552	996	2518	151	1035	932	1268	151	22	8	92	151	25	18	207	151	1553	996	2518	151	13500	13500	13500	151	0.1071	no	no	1931	75.2	1931	72.4
7	105479000	1003	932	1268	151	1621	1134	2578	151	1009	932	1268	151	22	8	92	151	17	18	207	151	1621	1134	2578	151	13500	13500	13500	151	0.1071	no	no	1931	75.2	1931	72.4
7	105480000	993	920	1130	151	1572	1164	1904	151	1000	920	1130	151	22	8	92	151	17	18	207	151	1572	1164	1904	151	13500	13500	13500	151	0.1043	no	no	1931	75.2	1931	72.4
7	105481000	998	916	1084	151	1583	1164	1904	151	1001	916	1084	151	22	8	92	151	17	18	207	151	1583	1164	1904	151	13500	13500	13500	151	0.1011	no	no	1089	17.7	1089	12.2
7	105482000	1031	968	1682	151	1566	1164	1904	151	1034	968	1682	151	22	8	92	151	17	18	207	151	1566	1164	1904	151	13500	13500	13500	151	0.0527	no	no	1089	17.7	1089	12.2
7	105483000	1050	968	1682	151	1626	1164	1904	151	1050	968	1682	151	22	8	92	151	17	18	207	151	1626	1164	1904	151	13500	13500	13500	151	0.0527	no	no	1089	17.7	1089	12.2
7	105484000	1186	980	1879	151	1736	1180	2598	151	1202	980	1879	151	22	8	92	151	17	18	207	151	1739	1180	2598	151	13500	13500	13500	151	0.0115	no	no	1089	17.7	1089	12.2
7	105485000	1595	996	2518	151	1919	1196	3518	151	1671	996	2518	151	22	8	92	151	13	8	92	151	1919	1196	3518	151	13500	13500	13500	151	0.0000	no	no	1089	17.7	1089	12.2
7	105486000	1830	1184	2828	151	1839	1184	2828	151	1844	1184	2828	151	22	8	92	151	11	8	92	151	1844	1184	2828	151	13500	13500	13500	151	0.0000	no	no	1898	74.0	1898	71.1
7	105487000	1752	1164	1904	151	1806	1180	2598	151	1806	1180	2598	151	22	8	92	151	11	8	92	151	1806	1180	2598	151	13500	13500	13500	151	0.0000	no	no	1898	74.0	1898	71.1
7	105488000	1759	1164	1904	151	1801	1180	2598	151	1801	1180	2598	151	22	8	92	151	11	8	92	151	1801	1180	2598	151	13500	13500	13500	151	0.0000	no	no	1566	55.0	1566	50.3
7	105489000	1768	1164	1904	151	1771	1164	1904	151	1771	1164	1904	151	52	24	276	151	9	8	92	151	1771	1164	1904	151	13500	13500	13500	151	0.0000	no	no	1566	55.0	1566	50.3
7	105490000	1811	1318	2658	151	1816	1318	2658	151	1816	1318	2658	151	52	24	276	151	9	8	92	151	1816	1318	2658	151	13500	13500	13500	151	0.0000	no	no	1566	55.0	1566	50.3
7	105491000	1966	1318	2658	151	1968	1318	2658	151	1968	1318	2658	151	52	24	276	151	9	8	92	151	1968	1318	2658	151	13500	13500	13500	151	0.0000	no	no	1566	55.0	1566	50.3
7	105492000	2095	1380	3598	151	2095	1380	3598	151	2095	1380	3598	151	52	24	276	151	9	8	92	151	2095	1380	3598	151	13500	13500	13500	151	0.0000	no	no	1422	43.7	1422	38.2
7	105493000	1620	996	2518	151	1620	996	2518	151	1620	996	2518	151	52	24	276	151	8	8	92	151	1620	996	2518	151	13500	13500	13500	151	0.0000	no	no	1422	43.7	1422	38.2
7	105494000	1448	996	2518	151	1448	996	2518	151	1448	996	2518	151	52	24	276	151	6	8	92	151	1448	996	2518	151	13500	13500	13500	151	0.0000	no	no	1422	43.7	1422	38.2
7	105495000	1364	984	1948	151	1364	984	1948	151	1364	984	1948	151	52	24	276	151	6	8	92	151	1364	984	1948	151	13500	13500	13500	151	0.0000	no	no	1422	43.7	1422	38.2
7	105496000	1362	980	1879	151	1362	980	1879	151	1362	980	1879	151	52	24	276	151	6	8	92	151	1362	980	1879	151	13500	13500	13500	151	0.0115	no	no	1422	43.7	1422	38.2
7	105497000	1338	980	1879	151	1338	980	1879	151	1338	980	1879	151	52	24	276	151	6	8	92	151	1338	980	1879	151	13500	13500	13500	151	0.0115	no	no	1061	15.9	1966	73.6
7	105498000	1410	996	2518	151	1410	996	2518	151	1410	996	2518	151	52	24	276	151	6	8	92	151	1410	996	2518	151	13500	13500	13500	151	0.0000	no	no	1061	15.9	1966	73.6
7	105499000	1726	996	2518	151	1726	996	2518	151	1726	996	2518	151	52	24	276	151	6	8	92	151	1726	996	2518	151	13500	13500	13500	151	0.0000	no	no	1061	15.9	1966	73.6
7	105500000	2544	1380	3598	151	2544	1380	3598	151	2544	1380	3598	151	52	24	276	151	6	8	92	151	2544	1380	3598	151	13500	13500	13500	151	0.0000	no	no	939	8.5	2218	82.0
7	105501000	2725	1564	3678	151	2725	1564	3678	151	2725	1564	3678	151	52	24	276	151	5	8	92	151	2725	1564	3678	151	13500	13500	13500	151	0.0000	no	no	939	8.5	2218	82.0
7	105502000	2310	1196	3518	151	2310	1196	3518	151	2310	1196	3518	151	52	24	276	151	3	8	92	151	2310	1196	3518	151	13500	13500	13500	151	0.0000	no	no	1608	58.0	1608	53.5
7	105503000	1945	1180	2598	151	1945	1180	2598	151	1945	1180	2598	151	109	116	284	151	3	8	92	151	1945	1180	2598	151	13500	13500	13500	151	0.0000	no	no	1608	58.0	1608	53.5
7	105504000	1887	1180	2598	151	1887	1180	2598	151	1887	1180	2598	151	109	116	284	151	2	0	0	151	1887	1180	2598	151	13500	13500	13500	151	0.0000	no	no	1165	23.1	1165	16.9
7	105505000	1773	1180	2598	151	1773	1180	2598	151	1773	1180	2598	151	113	116	284	151	1	0	0	151	1773	1180	2598	151	13500	13500	13500	151	0.0000	no	no	1165	23.1	1165	16.9
7	105506000	1725	1180	2598	151	1725	1180	2598	151	1725	1180	2598	151	113	116	284	151	1	0	0	151	1725	1180	2598	151	13500	13500	13500	151	0.0000	no	no	1222	27.2	1775	64.8
7	105507000	1407	1164	1904	151	1407	1164	1904	151	1407	1164	1904	151	113	116	284	151	1	0	0	151	1407	1164	1904	151	13500	13500	13500	151	0.0000	no	no	1334	36.2	1334	30.3
7	105508000	1378	1164	1904	151	1378	1164	1904	151	1378	1164	1904	151	113	116	284	151	1	0	0	151	1378	1164	1904	151	13500	13500	13500	151	0.0000	no	no	1334	36.2	1334	30.3
7	105509000	1382	1118	1898	151	1382	1118	1898	151	1382	1118	1898	151	113	116	284	151	1	0	0	151	1382	1118	1898	151	13500	13500	13500	151	0.0000	no	no	1555	54.2	1555	49.5
7	105510000	1391	980	1879	151	1391	980	1879	151	1391	980	1879	151	113	116	284	151	1	0	0	151	1391	980	1879	151	13500	13500	13500	151	0.0115	no	no	1047	15.1	1047	10.0
7	105511000	1399	984	1948	151	1399	984	1948	151	1399	984	1948	151	113	116	284	151	1	0	0	151	1399	984	1948	151	13500	13500	13500	151	0.0000	no	no	1047	15.1	1047	10.0
7	105512000	1305	980	1879	151	1307	980	1879	151	1307	980	1879	151	113	116	284	151	1	0	0	151	1307	980	1879	151	13500	13500	13500	151	0.0115	no	no	1047	15.1	1047	10.0
7	105513000	1300	980	1879	151	1300	980	1879	151	1300	980	1879	151	113	116	284	151	1	0	0	151	1300	980	1879	151	13500	13500	13500	151	0.0115	no	no	1047	15.1	1047	10.0
7	105514000	1322	980	1879	151	1322	980	1879	151	1322	980	1879	151	113	116	284	151	1	0	0	151	1322	980	1879	151	13500	13500	13500	151	0.0115	no	no	1370	39.2	1370	33.5
7	105515000	1215	968	1682	151	1218	968	1682	151	1218	968	1682	151	128	116	284	151	3	2	23	151	1218	968	1682	151	13500	13500	13500	151	0.0527	no	no	1099	18.3	1099	12.9
7	105516000	1203	784	1666	151	1206	968	1682	151	1206	968	1682	151	126	116	284	151	3	2	23	151	1206	968	1682	151	13500	13500	13500	151	0.0527	no	no	1099	18.3	1099	12.9
7	105517000	1177	784	1666	151	1182	784	1666	151	1182	784	1666	151	126	116	284	151	3	2	23	151	1182	784	1666	151	13500	13500	13500	151	0.0889	no	no	1099	18.3	1099	12.9
7	105518000	1206	796	1855	151	1211	796	1855	151	1211	796	1855	151	126	116	284	151	3	2	23	151	1211	796	1855	151	13500	13500	13500	151	0.0636	no	no	2226	83.7	2226	82.1
7	105519000	1268	800	1924	151	1271	800	1924	151	1271	800	1924	151	126	116	284	151	3	2	23	151	1271	800	1924	151	13500	13500	13500	151	0.0527	no	no	2226	83.7	2226	82.1
7	105520000	1436	996	2518	151	1438	996	2518	151	1438	996	2518	151	114	116	284	151	2	0	0	151	1438	996	2518	151	13500	13500	13500	151	0.0000	no	no	2226	83.7	2226	82.1
7	105521000	1179	980	1879	151	1183	980	1879	151	1183	980	1879	151	114	116	284	151	2	0	0	151	1183	980	1879	151	13500	13500	13500	151	0.0115	no	no	1281	31.9	1281	25.8
7	105522000	1040	918	1632	151	1044	964	1636	151	1043	964	1636	151	114	116	284	151	2	0	0	151	1044	964	1636	151	13500	13500	13500	151	0.0636	no	no	1281	31.9	1281	25.8
7	105523000	990	948	1452	151	993	948	1452	151	993	948	1452	151	114	116	284	151	0	0	0	151	993	948	1452	151	13500	13500	13500	151	0.0949	no	no	1440	45.2	1440	39.9
7	105524000	971	748	1252	151	981	932	1268	151	981	932	1268	151	114	116	284	151	0	0	0	151	981	932	1268	151	13500	13500	13500	151	0.1071	no	no	1440	45.2	1440	39.9
7	105525000	966	748	1252	151	974	932	1268	151	973	932	1268	151	114	116	284	151	0	0	0	151	974	932	1268	151	13500	13500	13500	151	0.1071	no	no	1440	45.2	1440	39.9
7	105526000	964	748	1252	151	972	932	1268	151	970	932	1268	151	107	116	284	151	0	0	0	151	972	932	1268	151	13500	13500	13500	151	0.1071	no	no	1440	45.2	1440	39.9
7	105527000	964	748	1252	151	988	948	1452	151	971	932	1268	151	107	116	284	151	0	0	0	151	988	948	1452	151	13500	13500	13500	151	0.1071	no	no	748	1.5	748	0.7
7	105528000	974	748	1252	151	983	932	1268	151	981	932	1268	151	107	116	284	151	0	0	0	151	983	932	1268	151	13500	13500	13500	151	0.1071	no	no	748	1.5	748	0.7
7	105529000	1026	980	1879	151	1032	980	1879	151	1026	980	1879	151	107	116	284	151	0	0	0	151	1032	980	1879	151	13500	13500	13500	151	0.0115	no	no	948	8.9	948	5.5
7	105530000	1016	980	1879	151	1058	980	1879	151	1016	980	1879	151	160	192	1215	151	0	0	0	151	1058	980	1879	151	13500	13500	13500	151	0.0115	no	no	948	8.9	948	5.5
7	105531000	1076	984	1948	151	1105	984	1948	151	1076	984	1948	151	147	180	939	151	0	0	0	151	1105	984	1948	151	13500	13500	13500	151	0.0000	no	no	948	8.9	948	5.5
7	105532000	1010	964	1636	151	1015	964	1636	151	1028	964	1636	151	100	100	100	151	0	0	0	151	1034	964	1636	151	13500	13500	13500	151	0.0636	no	no	948	8.9	948	5.5
7	105533000	990	964	1636	151	995	964	1636	151	1009	964	1636	151	100	100	100	151	0	0	0	151	1014	964	1636	151	13500	13500	13500	151	0.0636	no	no	948	8.9	948	5.5
7	105534000	1063	980	1879	151	1067	980	1879	151	1081	980	1879	151	100	100	100	151	0	0	0	151	1085	980	1879	151	13500	13500	13500	151	0.0115	no	no	1304	33.8	1304	27.8
7	105535000	1099	980	1879	151	1103	980	1879	151	1101	980	1879	151	100	100	100	151	0	0	0	151	1103	980	1879	151	13500	13500	13500	151	0.0115	no	no	1304	33.8	1304	27.8
7	105536000	1140	980	1879	151	1142	980	1879	151	1140	980	1879	151	100	100	100	151	0	0	0	151	1142	980	1879	151	13500	13500	13500	151	0.0115	no	no	1304	33.8	1304	27.8
7	105537000	1301	984	1948	151	1302	984	1948	151	1301	984	1948	151	100	100	100	151	0	0	0	151	1302	984	1948	151	13500	13500	13500	151	0.0000	no	no	1304	33.8	1304	27.8
7	105538000	1312	980	1879	151	1313	980	1879	151	1312	980	1879	151	100	100	100	151	0	0	0	151	1313	980	1879	151	13500	13500	13500	151	0.0115	no	no	1304	33.8	1304	27.8
7	105539000	1519	996	2518	151	1520	996	2518	151	1519	996	2518	151	100	100	100	151	0	0	0	151	1520	996	2518	151	13500	13500	13500	151	0.0000	no	no	1084	17.3	1084	11.8
7	105540000	1756	1013	3437	151	1757	1013	3437	151	1756	1013	3437	151	101	100	100	151	0	0	0	151	1757	1013	3437	151	13500	13500	13500	151	0.0000	no	no	1084	17.3	1084	11.8
7	105541000	1807	996	2518	151	1807	996	2518	151	1807	996	2518	151	101	100	100	151	0	0	0	151	1807	996	2518	151	13500	13500	13500	151	0.0000	no	no	1580	56.1	1580	51.4
7	105542000	2023	1013	3437	151	2023	1013	3437	151	2023	1013	3437	151	101	100	100	151	0	0	0	151	2023	1013	3437	151	13500	13500	13500	151	0.0000	no	no	1580	56.1	1580	51.4
7	105543000	2866	1564	3678	151	2866	1564	3678	151	2866	1564	3678	151	101	100	100	151	0	0	0	151	2866	1564	3678	151	13500	13500	13500	151	0.0000	no	no	1580	56.1	1580	51.4
7	105544000	3028	1564	3678	151	3028	1564	3678	151	3028	1564	3678	151	101	100	100	151	0	0	0	151	3028	1564	3678	151	13500	13500	13500	151	0.0000	no	no	1526	52.1	1526	47.2
7	105545000	3090	1979	3819	151	3090	1979	3819	151	3090	1979	3819	151	101	100	100	151	0	0	0	151	3090	1979	3819	151	13500	13500	13500	151	0.0000	no	no	1526	52.1	1526	47.2
7	105546000	3256	2161	3839	151	3256	2161	3839	151	3256	2161	3839	151	101	100	100	151	0	0	0	151	3256	2161	3839	151	13500	13500	13500	151	0.0000	no	no	2418	87.7	2418	86.3
7	105547000	3175	2161	3839	151	3175	2161	3839	151	3175	2161	3839	151	101	100	100	151	0	0	0	151	3175	2161	3839	151	13500	13500	13500	151	0.0000	no	no	2418	87.7	2418	86.3
7	105548000	3091	1979	3819	151	3091	1979	3819	151	3091	1979	3819	151	101	100	100	151	0	0	0	151	3091	1979	3819	151	13500	13500	13500	151	0.0000	no	no	2418	87.7	2418	86.3
7	105549000	3336	1772	3759	151	3336	1772	3759	151	3336	1772	3759	151	101	100	100	151	0	0	0	151	3336	1772	3759	151	13500	13500	13500	151	0.0000	no	no	2418	87.7	2418	86.3
7	105550000	2124	1013	3437	151	2124	1013	3437	151	2124	1013	3437	151	101	100	100	151	0	0	0	151	2124	1013	3437	151	13500	13500	13500	151	0.0000	no	no	2944	92.9	2944	92.5
7	105551000	1639	1000	2748	151	1639	1000	2748	151	1639	1000	2748	151	101	100	100	151	0	0	0	151	1639	1000	2748	151	13500	13500	13500	151	0.0000	no	no	2944	92.9	2944	92.5
7	105552000	1562	996	2518	151	1562	996	2518	151	1562	996	2518	151	101	100	100	151	0	0	0	151	1562	996	2518	151	13500	13500	13500	151	0.0000	no	no	2944	92.9	2944	92.5
7	105553000	1497	980	1879	151	1513	980	1879	151	1513	980	1879	151	101	100	100	151	0	0	0	151	1513	980	1879	151	13500	13500	13500	151	0.0115	no	no	2944	92.9	2944	92.5
7	105554000	1513	980	1879	151	1521	980	1879	151	1521	980	1879	151	101	100	100	151	0	0	0	151	1521	980	1879	151	13500	13500	13500	151	0.0115	no	no	2944	92.9	2944	92.5
7	105555000	1515	980	1879	151	1523	980	1879	151	1523	980	1879	151	101	100	100	151	0	0	0	151	1523	980	1879	151	13500	13500	13500	151	0.0115	no	no	2944	92.9	2944	92.5
7	105556000	1564	996	2518	151	1572	996	2518	151	1572	996	2518	151	101	100	100	151	0	0	0	151	1572	996	2518	151	13500	13500	13500	151	0.0000	no	no	2944	92.9	2944	92.5
7	105557000	1610	996	2518	151	1621	996	2518	151	1621	996	2518	151	101	100	100	151	0	0	0	151	1621	996	2518	151	13500	13500	13500	151	0.0000	no	no	2944	92.9	2944	92.5
7	105558000	1656	996	2518	151	1664	996	2518	151	1664	996	2518	151	101	100	100	151	0	0	0	151	1664	996	2518	151	13500	13500	13500	151	0.0000	no	no	2347	86.7	2347	85.2
7	105559000	1790	996	2518	151	1807	996	2518	151	1807	996	2518	151	101	100	100	151	0	0	0	151	1807	996	2518	151	13500	13500	13500	151	0.0000	no	no	2347	86.7	2347	85.2
7	105560000	2025	1180	2598	151	2036	1180	2598	151	2036	1180	2598	151	101	100	100	151	0	0	0	151	2036	1180	2598	151	13500	13500	13500	151	0.0000	no	no	2347	86.7	2347	85.2
7	105561000	2170	1196	3518	151	2180	1380	3598	151	2180	1380	3598	151	101	100	100	151	0	0	0	151	2180	1380	3598	151	13500	13500	13500	151	0.0000	no	no	2180	82.8	2180	81.2
7	105562000	2213	1196	3518	151	2215	1196	3518	151	2215	1196	3518	151	101	100	100	151	0	0	0	151	2215	1196	3518	151	13500	13500	13500	151	0.0000	no	no	2156	82.3	2156	80.6
7	105563000	2495	1518	3658	151	2495	1518	3658	151	2495	1518	3658	151	101	100	100	151	0	0	0	151	2495	1518	3658	151	13500	13500	13500	151	0.0000	no	no	2156	82.3	2156	80.6
7	105564000	2034	1368	2908	151	2034	1368	2908	151	2034	1368	2908	151	101	100	100	151	0	0	0	151	2034	1368	2908	151	13500	13500	13500	151	0.0000	no	no	1486	48.9	1486	43.8
7	105565000	1855	1196	3518	151	1855	1196	3518	151	1855	1196	3518	151	101	100	100	151	0	0	0	151	1855	1196	3518	151	13500	13500	13500	151	0.0000	no	no	1486	48.9	1486	43.8
7	105566000	1700	1180	2598	151	1700	1180	2598	151	1700	1180	2598	151	97	8	92	151	0	0	0	151	1700	1180	2598	151	13500	13500	13500	151	0.0000	no	no	1486	48.9	1486	43.8
7	105567000	1662	1164	1904	151	1662	1164	1904	151	1662	1164	1904	151	89	8	92	151	0	0	0	151	1662	1164	1904	151	13500	13500	13500	151	0.0000	no	no	1486	48.9	1486	43.8
7	105568000	1662	1168	1973	151	1662	1168	1973	151	1662	1168	1973	151	95	8	92	151	0	0	0	151	1662	1168	1973	151	13500	13500	13500	151	0.0000	no	no	2088	79.8	2088	78.0
7	105569000	1663	1180	2598	151	1663	1180	2598	151	1663	1180	2598	151	95	8	92	151	0	0	0	151	1663	1180	2598	151	13500	13500	13500	151	0.0000	no	no	2036	78.5	2036	75.9
7	105570000	1770	1180	2598	151	1770	1180	2598	151	1770	1180	2598	151	95	8	92	151	0	0	0	151	1770	1180	2598	151	13500	13500	13500	151	0.0000	no	no	2036	78.5	2036	75.9
7	105571000	2099	1196	3518	151	2099	1196	3518	151	2099	1196	3518	151	95	8	92	151	0	0	0	151	2099	1196	3518	151	13500	13500	13500	151	0.0000	no	no	2036	78.5	2036	75.9
7	105572000	2442	1518	3658	151	2442	1518	3658	151	2442	1518	3658	151	97	16	184	151	0	0	0	151	2442	1518	3658	151	13500	13500	13500	151	0.0000	no	no	1693	63.7	1693	59.6
7	105573000	2884	1564	3678	151	2884	1564	3678	151	2884	1564	3678	151	97	16	184	151	0	0	0	151	2884	1564	3678	151	13500	13500	13500	151	0.0000	no	no	1759	67.9	1759	64.0
7	105574000	3479	1979	3819	151	3479	1979	3819	151	3479	1979	3819	151	97	16	184	151	0	0	0	151	3479	1979	3819	151	13500	13500	13500	151	0.0000	no	no	2181	82.8	2181	81.2
7	105575000	3825	3080	3920	151	3825	3080	3920	151	3825	3080	3920	151	99	16	184	151	0	0	0	151	3825	3080	3920	151	13500	13500	13500	151	0.0000	no	no	2646	90.4	2646	89.7
7	105576000	3795	3080	3920	151	3795	3080	3920	151	3795	3080	3920	151	101	16	184	151	0	0	0	151	3795	3080	3920	151	13500	13500	13500	151	0.0000	no	no	1554	54.1	1554	49.4
7	105577000	3702	3080	3920	151	3702	3080	3920	151	3702	3080	3920	151	108	16	184	151	0	0	0	151	3702	3080	3920	151	13500	13500	13500	151	0.0000	no	no	1367	39.0	1367	33.3
7	105578000	3509	2161	3839	151	3509	2161	3839	151	3509	2161	3839	151	108	16	184	151	0	0	0	151	3509	2161	3839	151	13500	13500	13500	151	0.0000	no	no	3509	95.6	3509	95.4
7	105579000	3270	1772	3759	151	3270	1772	3759	151	3270	1772	3759	151	108	16	184	151	0	0	0	151	3270	1772	3759	151	13500	13500	13500	151	0.0000	no	no	1671	62.4	1671	58.2
7	105580000	3044	1772	3759	151	3044	1772	3759	151	3044	1772	3759	151	109	16	184	151	0	0	0	151	3044	1772	3759	151	13500	13500	13500	151	0.0000	no	no	1045	15.0	1045	9.9
7	105581000	2400	1380	3598	151	2400	1380	3598	151	2400	1380	3598	151	117	24	276	151	0	0	0	151	2400	1380	3598	151	13500	13500	13500	151	0.0000	no	no	2265	84.5	2265	82.9
7	105582000	1836	1013	3437	151	1836	1013	3437	151	1836	1013	3437	151	118	24	276	151	0	0	0	151	1836	1013	3437	151	13500	13500	13500	151	0.0000	no	no	2265	84.5	2265	82.9
7	105583000	1574	980	1879	151	1574	980	1879	151	1574	980	1879	151	116	24	276	151	0	0	0	151	1574	980	1879	151	13500	13500	13500	151	0.0115	no	no	1630	59.5	1630	55.1
7	105584000	1503	980	1879	151	1503	980	1879	151	1503	980	1879	151	116	24	276	151	0	0	0	151	1503	980	1879	151	13500	13500	13500	151	0.0115	no	no	1630	59.5	1630	55.1
7	105585000	1445	980	1879	151	1454	980	1879	151	1454	980	1879	151	116	24	276	151	0	0	0	151	1454	980	1879	151	13500	13500	13500	151	0.0115	no	no	2672	90.6	2672	89.9
7	105586000	1495	980	1879	151	1503	980	1879	151	1503	980	1879	151	119	24	276	151	0	0	0	151	1503	980	1879	151	13500	13500	13500	151	0.0115	no	no	2672	90.6	2672	89.9
7	105587000	1693	996	2518	151	1693	996	2518	151	1693	996	2518	151	119	24	276	151	0	0	0	151	1693	996	2518	151	13500	13500	13500	151	0.0000	no	no	1572	55.5	1572	50.8
7	105588000	1625	996	2518	151	1625	996	2518	151	1625	996	2518	151	130	120	330	151	0	0	0	151	1625	996	2518	151	13500	13500	13500	151	0.0000	no	no	1644	60.8	1644	56.5
7	105589000	1517	996	2518	151	1517	996	2518	151	1517	996	2518	151	134	120	330	151	0	0	0	151	1517	996	2518	151	13500	13500	13500	151	0.0000	no	no	2586	89.8	2586	89.0
7	105590000	1611	813	2437	151	1611	813	2437	151	1611	813	2437	151	134	120	330	151	0	0	0	151	1611	813	2437	151	13500	13500	13500	151	0.0115	no	no	2586	89.8	2586	89.0
7	105591000	1726	817	2667	151	1726	817	2667	151	1726	817	2667	151	136	120	330	151	0	0	0	151	1726	817	2667	151	13500	13500	13500	151	0.0000	no	no	2586	89.8	2586	89.0
7	105592000	1909	829	3357	151	1909	829	3357	151	1909	829	3357	151	136	120	330	151	0	0	0	151	1909	829	3357	151	13500	13500	13500	151	0.0000	no	no	2586	89.8	2586	89.0
7	105593000	3630	2161	3839	151	3630	2161	3839	151	3630	2161	3839	151	142	120	330	151	0	0	0	151	3630	2161	3839	151	13500	13500	13500	151	0.0000	no	no	2586	89.8	2586	89.0
7	105594000	3666	3080	3920	151	3666	3080	3920	151	3666	3080	3920	151	163	120	330	151	0	0	0	151	3666	3080	3920	151	13500	13500	13500	151	0.0000	no	no	2586	89.8	2586	89.0
7	105595000	3642	3080	3920	151	3642	3080	3920	151	3642	3080	3920	151	160	120	330	151	0	0	0	151	3642	3080	3920	151	13500	13500	13500	151	0.0000	no	no	4869	99.2	4869	99.1
7	105596000	3738	2161	3839	151	3738	2161	3839	151	3738	2161	3839	151	160	120	330	151	0	0	0	151	3738	2161	3839	151	13500	13500	13500	151	0.0000	no	no	4869	99.2	4869	99.1
7	105597000	4648	2241	11209	151	4648	2241	11209	151	4648	2241	11209	151	163	120	330	151	0	0	0	151	4648	2241	11209	151	13500	13500	13500	151	0.0000	no	no	5131	99.4	5131	99.3
7	105598000	3301	1772	3759	151	3301	1772	3759	151	3301	1772	3759	151	163	120	330	151	0	0	0	151	3301	1772	3759	151	13500	13500	13500	151	0.0000	no	no	5131	99.4	5131	99.3
7	105599000	2717	1380	3598	151	2717	1380	3598	151	2717	1380	3598	151	163	120	330	151	0	0	0	151	2717	1380	3598	151	13500	13500	13500	151	0.0000	no	no	1707	65.2	1707	61.1
7	105600000	2475	1334	3578	151	2475	1334	3578	151	2475	1334	3578	151	178	124	376	151	0	0	0	151	2475	1334	3578	151	13500	13500	13500	151	0.0000	no	no	995	12.1	2760	91.0
7	105601000	2268	1196	3518	151	2268	1196	3518	151	2268	1196	3518	151	178	124	376	151	0	0	0	151	2268	1196	3518	151	13500	13500	13500	151	0.0000	no	no	2475	88.5	2475	87.1
7	105602000	2117	1088	2558	151	2117	1088	2558	151	2117	1088	2558	151	167	120	330	151	0	0	0	151	2117	1088	2558	151	13500	13500	13500	151	0.0000	no	no	1524	51.9	1524	47.0
7	105603000	1999	767	2417	151	1999	767	2417	151	1999	767	2417	151	169	120	330	151	0	0	0	151	1999	767	2417	151	13500	13500	13500	151	0.0266	no	no	1823	71.0	1823	67.3
7	105604000	2412	1380	3598	151	2412	1380	3598	151	2412	1380	3598	151	204	124	376	151	0	0	0	151	2412	1380	3598	151	13500	13500	13500	151	0.0000	no	no	1974	76.6	1974	73.9
7	105605000	2765	1772	3759	151	2765	1772	3759	151	2765	1772	3759	151	205	124	376	151	0	0	0	151	2765	1772	3759	151	13500	13500	13500	151	0.0000	no	no	1974	76.6	1974	73.9
7	105606000	2774	1772	3759	151	2774	1772	3759	151	2774	1772	3759	151	207	126	400	151	0	0	0	151	2774	1772	3759	151	13500	13500	13500	151	0.0000	no	no	2391	87.3	2391	85.9
7	105607000	2838	1772	3759	151	2838	1772	3759	151	2838	1772	3759	151	205	126	400	151	0	0	0	151	2838	1772	3759	151	13500	13500	13500	151	0.0000	no	no	2391	87.3	2391	85.9
7	105608000	2942	1772	3759	151	2942	1772	3759	151	2942	1772	3759	151	210	126	400	151	0	0	0	151	2942	1772	3759	151	13500	13500	13500	151	0.0000	no	no	2391	87.3	2391	85.9
7	105609000	2977	1772	3759	151	2977	1772	3759	151	2977	1772	3759	151	208	126	400	151	0	0	0	151	2977	1772	3759	151	13500	13500	13500	151	0.0000	no	no	2391	87.3	2391	85.9
7	105610000	2871	1772	3759	151	2871	1772	3759	151	2871	1772	3759	151	207	126	400	151	0	0	0	151	2871	1772	3759	151	13500	13500	13500	151	0.0000	no	no	2391	87.3	2391	85.9
7	105611000	2754	1979	3819	151	2754	1979	3819	151	2754	1979	3819	151	207	126	400	151	0	0	0	151	2754	1979	3819	151	13500	13500	13500	151	0.0000	no	no	2391	87.3	2391	85.9
7	105612000	2676	1772	3759	151	2676	1772	3759	151	2676	1772	3759	151	207	126	400	151	0	0	0	151	2676	1772	3759	151	13500	13500	13500	151	0.0000	no	no	2391	87.3	2391	85.9
7	105613000	2721	1979	3819	151	2721	1979	3819	151	2721	1979	3819	151	204	126	400	151	0	0	0	151	2721	1979	3819	151	13500	13500	13500	151	0.0000	no	no	1917	74.7	1917	71.9
7	105614000	2214	1518	3658	151	2214	1518	3658	151	2214	1518	3658	151	212	134	446	151	0	0	0	151	2214	1518	3658	151	13500	13500	13500	151	0.0000	no	no	1917	74.7	1917	71.9
7	105615000	1994	1364	2678	151	1996	1364	2678	151	1996	1364	2678	151	211	134	446	151	0	0	0	151	1996	1364	2678	151	13500	13500	13500	151	0.0000	no	no	1963	76.3	1963	73.5
7	105616000	1898	1348	1928	151	1898	1348	1928	151	1898	1348	1928	151	216	140	480	151	0	0	0	151	1898	1348	1928	151	13500	13500	13500	151	0.0000	no	no	1963	76.3	1963	73.5
7	105617000	1909	1348	1928	151	1909	1348	1928	151	1909	1348	1928	151	208	156	572	151	0	0	0	151	1909	1348	1928	151	13500	13500	13500	151	0.0000	no	no	1131	20.9	1131	14.8
7	105618000	1868	1348	1928	151	1868	1348	1928	151	1868	1348	1928	151	205	156	572	151	0	0	0	151	1868	1348	1928	151	13500	13500	13500	151	0.0000	no	no	1131	20.9	1131	14.8
7	105619000	1993	1368	2908	151	1993	1368	2908	151	1993	1368	2908	151	230	170	709	151	0	0	0	151	1993	1368	2908	151	13500	13500	13500	151	0.0000	no	no	1108	18.8	1108	13.4
7	105620000	1893	1348	1928	151	1893	1348	1928	151	1893	1348	1928	151	166	128	411	151	0	0	0	151	1893	1348	1928	151	13500	13500	13500	151	0.0000	no	no	1234	28.1	1234	21.9
7	105621000	1909	1532	1952	151	1909	1532	1952	151	1909	1532	1952	151	158	124	376	151	0	0	0	151	1909	1532	1952	151	13500	13500	13500	151	0.0000	no	no	1999	77.4	1999	74.8
7	105622000	1950	1548	2759	151	1950	1548	2759	151	1950	1548	2759	151	158	124	376	151	0	0	0	151	1950	1548	2759	151	13500	13500	13500	151	0.0000	no	no	1999	77.4	1999	74.8
7	105623000	2003	1548	2759	151	2003	1548	2759	151	2003	1548	2759	151	156	124	376	151	0	0	0	151	2003	1548	2759	151	13500	13500	13500	151	0.0000	no	no	1999	77.4	1999	74.8
7	105624000	2101	1548	2759	151	2101	1548	2759	151	2101	1548	2759	151	153	124	376	151	0	0	0	151	2101	1548	2759	151	13500	13500	13500	151	0.0000	no	no	1999	77.4	1999	74.8
7	105625000	2112	1502	2739	151	2112	1502	2739	151	2112	1502	2739	151	152	124	376	151	0	0	0	151	2112	1502	2739	151	13500	13500	13500	151	0.0000	no	no	1999	77.4	1999	74.8
7	105626000	2260	1564	3678	151	2260	1564	3678	151	2260	1564	3678	151	152	124	376	151	0	0	0	151	2260	1564	3678	151	13500	13500	13500	151	0.0000	no	no	1999	77.4	1999	74.8
7	105627000	2234	1380	3598	151	2234	1380	3598	151	2234	1380	3598	151	149	121	342	151	0	0	0	151	2234	1380	3598	151	13500	13500	13500	151	0.0000	no	no	2713	91.0	2713	90.5
7	105628000	1911	1318	2658	151	1911	1318	2658	151	1911	1318	2658	151	147	121	342	151	0	0	0	151	1911	1318	2658	151	13500	13500	13500	151	0.0000	no	no	2713	91.0	2713	90.5
7	105629000	1756	996	2518	151	1757	996	2518	151	1757	996	2518	151	145	121	342	151	0	0	0	151	1757	996	2518	151	13500	13500	13500	151	0.0000	no	no	2713	91.0	2713	90.5
7	105630000	1605	980	1879	151	1611	980	1879	151	1608	980	1879	151	148	124	376	151	0	0	0	151	1611	980	1879	151	13500	13500	13500	151	0.0115	no	no	2281	84.7	2281	83.2
7	105631000	1567	980	1879	151	1572	980	1879	151	1570	980	1879	151	147	121	342	151	0	0	0	151	1572	980	1879	151	13500	13500	13500	151	0.0115	no	no	1483	48.7	1483	43.6
7	105632000	1567	980	1879	151	1592	1118	1898	151	1570	980	1879	151	149	124	376	151	0	0	0	151	1592	1118	1898	151	13500	13500	13500	151	0.0115	no	no	1483	48.7	1483	43.6
7	105633000	1577	980	1879	151	1595	1164	1904	151	1579	980	1879	151	161	128	411	151	0	0	0	151	1595	1164	1904	151	13500	13500	13500	151	0.0115	no	no	1954	75.9	1954	73.2
7	105634000	1676	1164	1904	151	1679	1164	1904	151	1676	1164	1904	151	163	128	411	151	0	0	0	151	1679	1164	1904	151	13500	13500	13500	151	0.0000	no	no	1415	43.1	1415	37.7
7	105635000	1655	1164	1904	151	1655	1164	1904	151	1655	1164	1904	151	165	126	400	151	0	0	0	151	1655	1164	1904	151	13500	13500	13500	151	0.0000	no	no	1415	43.1	1415	37.7
7	105636000	1696	1168	1973	151	1706	1168	1973	151	1710	1168	1973	151	171	124	376	151	0	0	0	151	1710	1168	1973	151	13500	13500	13500	151	0.0000	no	no	1415	43.1	1415	37.7
7	105637000	1662	1164	1904	151	1664	1164	1904	151	1672	1164	1904	151	178	124	376	151	0	0	0	151	1674	1164	1904	151	13500	13500	13500	151	0.0000	no	no	1860	72.6	1860	69.6
7	105638000	1744	1180	2598	151	1766	1180	2598	151	1770	1180	2598	151	191	126	398	151	0	0	0	151	1772	1180	2598	151	13500	13500	13500	151	0.0000	no	no	1316	34.7	1316	28.8
7	105639000	1844	1364	2678	151	1846	1364	2678	151	1844	1364	2678	151	273	184	1031	151	0	0	0	151	1846	1364	2678	151	13500	13500	13500	151	0.0000	no	no	1316	34.7	1316	28.8
7	105640000	1983	1364	2678	151	1983	1364	2678	151	1983	1364	2678	151	267	132	434	151	0	0	0	151	1983	1364	2678	151	13500	13500	13500	151	0.0000	no	no	973	10.9	973	6.5
7	105641000	2055	1364	2678	151	2055	1364	2678	151	2055	1364	2678	151	269	132	434	151	0	0	0	151	2055	1364	2678	151	13500	13500	13500	151	0.0000	no	no	973	10.9	973	6.5
7	105642000	2210	1380	3598	151	2210	1380	3598	151	2210	1380	3598	151	308	144	503	151	0	0	0	151	2210	1380	3598	151	13500	13500	13500	151	0.0000	no	no	973	10.9	973	6.5
7	105643000	2033	1364	2678	151	2033	1364	2678	151	2044	1364	2678	151	286	156	572	151	0	0	0	151	2044	1364	2678	151	13500	13500	13500	151	0.0000	no	no	973	10.9	973	6.5
7	105644000	2054	1368	2908	151	2054	1368	2908	151	2054	1368	2908	151	286	156	572	151	0	0	0	151	2054	1368	2908	151	13500	13500	13500	151	0.0000	no	no	1634	59.7	1634	55.4
7	105645000	2086	1196	3518	151	2086	1196	3518	151	2109	1196	3518	151	290	156	572	151	0	0	0	151	2109	1196	3518	151	13500	13500	13500	151	0.0000	no	no	1634	59.7	1634	55.4
7	105646000	2224	1334	3578	151	2224	1334	3578	151	2238	1380	3598	151	292	156	572	151	0	0	0	151	2238	1380	3598	151	13500	13500	13500	151	0.0000	no	no	1634	59.7	1634	55.4
7	105647000	1952	1196	3518	151	1952	1196	3518	151	1993	1334	3578	151	293	156	572	151	0	0	0	151	1993	1334	3578	151	13500	13500	13500	151	0.0000	no	no	1634	59.7	1634	55.4
7	105648000	1783	1180	2598	151	1783	1180	2598	151	1801	1318	2658	151	297	156	572	151	0	0	0	151	1801	1318	2658	151	13500	13500	13500	151	0.0000	no	no	1634	59.7	1634	55.4
7	105649000	1674	1180	2598	151	1674	1180	2598	151	1690	1318	2658	151	343	170	709	151	0	0	0	151	1690	1318	2658	151	13500	13500	13500	151	0.0000	no	no	1634	59.7	1634	55.4
7	105650000	1568	800	1924	151	1568	800	1924	151	1603	1168	1973	151	349	176	847	151	0	0	0	151	1603	1168	1973	151	13500	13500	13500	151	0.0000	no	no	1227	27.6	1227	21.3
7	105651000	1544	796	1855	151	1544	796	1855	151	1578	980	1879	151	352	176	847	151	0	0	0	151	1578	980	1879	151	13500	13500	13500	151	0.0115	no	no	1227	27.6	1227	21.3
7	105652000	1485	796	1855	151	1503	796	1855	151	1583	980	1879	151	404	192	1215	151	0	0	0	151	1590	980	1879	151	13500	13500	13500	151	0.0115	no	no	1755	67.7	1755	63.8
7	105653000	1413	796	1855	151	1438	796	1855	151	1568	980	1879	151	545	203	1468	151	0	0	0	151	1575	980	1879	151	13500	13500	13500	151	0.0115	no	no	1755	67.7	1755	63.8
7	105654000	983	571	1801	151	1155	796	1855	151	1579	980	1879	151	621	210	1614	151	0	0	0	151	1587	980	1879	151	13500	13500	13500	151	0.0115	no	no	2265	84.5	2265	82.9
7	105655000	931	536	1783	151	1326	796	1855	151	1574	984	1948	151	938	210	1614	151	0	0	0	151	1581	984	1948	151	13500	13500	13500	151	0.0000	no	no	1018	13.5	1018	8.6
7	105656000	948	582	1807	151	1450	813	2437	151	1650	996	2518	151	1172	220	1911	151	0	0	0	151	1650	996	2518	151	13500	13500	13500	151	0.0000	no	no	1422	43.7	1422	38.3
7	105657000	830	570	1220	151	2301	1196	3518	151	2301	1196	3518	151	2201	1103	3386	151	0	0	0	151	2301	1196	3518	151	13500	13500	13500	151	0.0000	no	no	1422	43.7	1422	38.3
7	105658000	823	524	1204	151	2422	1380	3598	151	2422	1380	3598	151	2322	1287	3466	151	0	0	0	151	2422	1380	3598	151	13500	13500	13500	151	0.0000	no	no	1422	43.7	1422	38.3
7	105659000	844	561	1308	151	2361	1380	3598	151	2355	1380	3598	151	2261	1287	3466	151	0	0	0	151	2361	1380	3598	151	13500	13500	13500	151	0.0000	no	no	1422	43.7	1422	38.3
7	105660000	824	570	1220	151	2351	1380	3598	151	2351	1380	3598	151	2251	1287	3466	151	0	0	0	151	2351	1380	3598	151	13500	13500	13500	151	0.0000	no	no	1422	43.7	1422	38.3
7	105661000	875	582	1807	151	1774	817	2667	151	1931	829	3357	151	1536	448	1983	151	0	0	0	151	1931	829	3357	151	13500	13500	13500	151	0.0000	no	no	1422	43.7	1422	38.3
7	105662000	961	583	1876	151	1409	767	2417	151	1761	813	2437	151	995	220	1911	151	0	0	0	151	1776	813	2437	151	13500	13500	13500	151	0.0115	no	no	1422	43.7	1422	38.3
7	105663000	1021	634	1825	151	1381	800	1924	151	1677	813	2437	151	914	210	1614	151	0	0	0	151	1693	813	2437	151	13500	13500	13500	151	0.0115	no	no	1440	45.3	1440	39.9
7	105664000	1032	634	1825	151	1394	800	1924	151	1608	813	2437	151	911	210	1614	151	0	0	0	151	1628	813	2437	151	13500	13500	13500	151	0.0115	no	no	1440	45.3	1440	39.9
7	105665000	1053	634	1825	151	1419	800	1924	151	1511	800	1924	151	924	210	1614	151	0	0	0	151	1542	813	2437	151	13500	13500	13500	151	0.0527	no	no	1440	45.3	1440	39.9
7	105666000	1026	634	1825	151	1476	796	1855	151	1477	796	1855	151	921	210	1614	151	0	0	0	151	1511	796	1855	151	13500	13500	13500	151	0.0636	no	no	1440	45.3	1440	39.9
7	105667000	965	582	1807	151	1489	796	1855	151	1489	796	1855	151	814	210	1614	151	0	0	0	151	1507	796	1855	151	13500	13500	13500	151	0.0636	no	no	1440	45.3	1440	39.9
7	105668000	952	582	1807	151	1703	996	2518	151	1691	996	2518	151	793	210	1614	151	0	0	0	151	1712	996	2518	151	13500	13500	13500	151	0.0000	no	no	1440	45.3	1440	39.9
7	105669000	887	612	1278	151	1804	1196	3518	151	1801	1196	3518	151	742	203	1468	151	0	0	0	151	1804	1196	3518	151	13500	13500	13500	151	0.0000	no	no	1440	45.3	1440	39.9
7	105670000	963	626	1600	151	1732	1180	2598	151	1701	1180	2598	151	926	448	1983	151	0	0	0	151	1734	1180	2598	151	13500	13500	13500	151	0.0000	no	no	1440	45.3	1440	39.9
7	105671000	1005	634	1825	151	1718	1196	3518	151	1699	1196	3518	151	883	443	1662	151	0	0	0	151	1718	1196	3518	151	13500	13500	13500	151	0.0000	no	no	1440	45.3	1440	39.9
7	105672000	936	618	1416	151	1742	1368	2908	151	1726	1184	2828	151	868	437	1660	151	0	0	0	151	1742	1368	2908	151	13500	13500	13500	151	0.0000	no	no	1440	45.3	1440	39.9
7	105673000	915	632	1236	151	1730	1180	2598	151	1713	1180	2598	151	914	420	1654	151	0	0	0	151	1730	1180	2598	151	13500	13500	13500	151	0.0000	no	no	1440	45.3	1440	39.9
7	105674000	1223	817	2667	151	1860	1334	3578	151	1777	1334	3578	151	1090	419	1968	151	0	0	0	151	1860	1334	3578	151	13500	13500	13500	151	0.0000	no	no	1487	49.1	1487	44.0
7	105675000	1934	1013	3437	151	2303	1380	3598	151	2205	1380	3598	151	1489	429	2823	151	0	0	0	151	2303	1380	3598	151	13500	13500	13500	151	0.0000	no	no	1487	49.1	1487	44.0
7	105676000	3462	1013	3437	151	3499	1564	3678	151	3488	1564	3678	151	3302	954	3320	151	0	0	0	151	3499	1564	3678	151	13500	13500	13500	151	0.0000	no	no	1487	49.1	1487	44.0
7	105677000	3823	3080	3920	151	3823	3080	3920	151	3823	3080	3920	151	3723	2980	3820	151	0	0	0	151	3823	3080	3920	151	13500	13500	13500	151	0.0000	no	no	3391	95.2	3391	94.9
7	105678000	3019	1564	3678	151	3227	1772	3759	151	3227	1772	3759	151	3095	1655	3627	151	0	0	0	151	3227	1772	3759	151	13500	13500	13500	151	0.0000	no	no	1009	12.9	1009	8.2
7	105679000	2379	1013	3437	151	2760	1564	3678	151	2760	1564	3678	151	2628	1471	3546	151	0	0	0	151	2760	1564	3678	151	13500	13500	13500	151	0.0000	no	no	1188	24.5	1188	18.4
7	105680000	1721	996	2518	151	2296	1380	3598	151	2235	1380	3598	151	2040	1103	3386	151	0	0	0	151	2296	1380	3598	151	13500	13500	13500	151	0.0000	no	no	871	5.0	871	3.0
7	105681000	1278	996	2518	151	2108	1368	2908	151	1998	1364	2678	151	1799	1041	2446	151	0	0	0	151	2108	1368	2908	151	13500	13500	13500	151	0.0000	no	no	871	5.0	871	3.0
7	105682000	969	964	1636	151	2128	1364	2678	151	1920	1364	2678	151	1904	1271	2546	151	0	0	0	151	2128	1364	2678	151	13500	13500	13500	151	0.0000	no	no	871	5.0	871	3.0
7	105683000	925	932	1268	151	2329	1564	3678	151	2240	1380	3598	151	1828	1225	2526	151	0	0	0	151	2329	1564	3678	151	13500	13500	13500	151	0.0000	no	no	871	5.0	871	3.0
7	105684000	928	932	1268	151	2356	1552	2989	151	2314	1368	2908	151	1844	1225	2526	151	0	0	0	151	2356	1552	2989	151	13500	13500	13500	151	0.0000	no	no	871	5.0	871	3.0
7	105685000	2421	1564	3678	151	2501	1564	3678	151	2497	1564	3678	151	1905	1087	2466	151	0	0	0	151	2501	1564	3678	151	13500	13500	13500	151	0.0000	no	no	1797	69.7	1797	66.0
7	105686000	2730	1564	3678	151	2807	1772	3759	151	2807	1772	3759	151	1851	1271	2546	151	0	0	0	151	2807	1772	3759	151	13500	13500	13500	151	0.0000	no	no	1685	63.2	1685	59.1
7	105687000	3289	2161	3839	151	3296	2161	3839	151	3296	2161	3839	151	1862	1287	3466	151	0	0	0	151	3296	2161	3839	151	13500	13500	13500	151	0.0000	no	no	2117	81.4	2117	79.7
7	105688000	3391	2161	3839	151	3391	2161	3839	151	3391	2161	3839	151	1923	1287	3466	151	0	0	0	151	3391	2161	3839	151	13500	13500	13500	151	0.0000	no	no	1512	51.0	1512	46.0
7	105689000	3279	2161	3839	151	3279	2161	3839	151	3279	2161	3839	151	3073	1253	3451	151	0	0	0	151	3279	2161	3839	151	13500	13500	13500	151	0.0000	no	no	1512	51.0	1512	46.0
7	105690000	2909	1772	3759	151	2949	1772	3759	151	2936	1772	3759	151	2835	1655	3627	151	0	0	0	151	2949	1772	3759	151	13500	13500	13500	151	0.0000	no	no	928	7.9	928	4.7
7	105691000	1389	996	2518	151	2274	1334	3578	151	2241	1196	3518	151	2003	1041	2446	151	0	0	0	151	2274	1334	3578	151	13500	13500	13500	151	0.0000	no	no	1545	53.4	1545	48.6
7	105692000	1128	996	2518	151	2023	1000	2748	151	2020	1000	2748	151	1415	220	1911	151	0	0	0	151	2027	1138	2808	151	13500	13500	13500	151	0.0000	no	no	1853	72.3	1853	69.3
7	105693000	1529	996	2518	151	1999	996	2518	151	1987	996	2518	151	697	220	1911	151	0	0	0	151	2003	1134	2578	151	13500	13500	13500	151	0.0000	no	no	1853	72.3	1853	69.3
7	105694000	2164	1380	3598	151	2172	1380	3598	151	2172	1380	3598	151	315	200	1399	151	0	0	0	151	2172	1380	3598	151	13500	13500	13500	151	0.0000	no	no	1426	44.1	1426	38.7
7	105695000	1923	1364	2678	151	1952	1364	2678	151	1952	1364	2678	151	311	210	1614	151	0	0	0	151	1952	1364	2678	151	13500	13500	13500	151	0.0000	no	no	1857	72.5	1857	69.5
7	105696000	1956	1364	2678	151	1976	1364	2678	151	1976	1364	2678	151	287	210	1614	151	0	0	0	151	1976	1364	2678	151	13500	13500	13500	151	0.0000	no	no	1857	72.5	1857	69.5
7	105697000	2059	1380	3598	151	2085	1380	3598	151	2085	1380	3598	151	201	167	670	151	0	0	0	151	2085	1380	3598	151	13500	13500	13500	151	0.0000	no	no	1857	72.5	1857	69.5
7	105698000	2043	1380	3598	151	2078	1380	3598	151	2078	1380	3598	151	126	132	434	151	0	0	0	151	2078	1380	3598	151	13500	13500	13500	151	0.0000	no	no	2273	84.6	2273	83.1
7	105699000	2128	1380	3598	151	2202	1380	3598	151	2202	1380	3598	151	123	132	434	151	0	0	0	151	2202	1380	3598	151	13500	13500	13500	151	0.0000	no	no	2273	84.6	2273	83.1
7	105700000	2323	1564	3678	151	2385	1772	3759	151	2385	1772	3759	151	117	122	353	151	0	0	0	151	2385	1772	3759	151	13500	13500	13500	151	0.0000	no	no	2296	85.0	2296	83.5
7	105701000	2315	1772	3759	151	2409	1772	3759	151	2409	1772	3759	151	109	110	215	151	0	0	0	151	2409	1772	3759	151	13500	13500	13500	151	0.0000	no	no	1886	73.6	1886	70.7
7	105702000	2116	1754	3069	151	2379	2161	3839	151	2303	1772	3759	151	103	102	123	151	0	0	0	151	2379	2161	3839	151	13500	13500	13500	151	0.0000	no	no	1342	36.8	1342	31.0
7	105703000	2058	1686	2819	151	2481	2161	3839	151	2130	1754	3069	151	102	100	100	151	0	0	0	151	2481	2161	3839	151	13500	13500	13500	151	0.0000	no	no	1342	36.8	1342	31.0
7	105704000	2023	1686	2819	151	2527	2161	3839	151	2023	1686	2819	151	102	100	100	151	0	0	0	151	2527	2161	3839	151	13500	13500	13500	151	0.0000	no	no	1342	36.8	1342	31.0
7	105705000	2093	1754	3069	151	2379	2161	3839	151	2093	1754	3069	151	102	100	100	151	0	0	0	151	2379	2161	3839	151	13500	13500	13500	151	0.0000	no	no	2479	88.6	2479	87.2
7	105706000	2230	1703	3739	151	2263	1772	3759	151	2236	1703	3739	151	102	100	100	151	0	0	0	151	2263	1772	3759	151	13500	13500	13500	151	0.0000	no	no	1225	27.5	1225	21.2
7	105707000	2117	1364	2678	151	2155	1364	2678	151	2139	1364	2678	151	102	100	100	151	0	0	0	151	2166	1364	2678	151	13500	13500	13500	151	0.0000	no	no	1225	27.5	1225	21.2
7	105708000	2375	1334	3578	151	2382	1334	3578	151	2375	1334	3578	151	100	100	100	151	0	0	0	151	2382	1334	3578	151	13500	13500	13500	151	0.0000	no	no	1225	27.5	1225	21.2
7	105709000	2795	1772	3759	151	2795	1772	3759	151	2795	1772	3759	151	100	100	100	151	0	0	0	151	2795	1772	3759	151	13500	13500	13500	151	0.0000	no	no	1925	75.0	1925	72.2
7	105710000	2765	1772	3759	151	2765	1772	3759	151	2765	1772	3759	151	100	100	100	151	0	0	0	151	2765	1772	3759	151	13500	13500	13500	151	0.0000	no	no	1847	72.1	1847	69.0
7	105711000	2777	1979	3819	151	2777	1979	3819	151	2777	1979	3819	151	100	100	100	151	0	0	0	151	2777	1979	3819	151	13500	13500	13500	151	0.0000	no	no	4478	98.7	4478	98.6
7	105712000	2305	1380	3598	151	2305	1380	3598	151	2305	1380	3598	151	100	100	100	151	0	0	0	151	2305	1380	3598	151	13500	13500	13500	151	0.0000	no	no	4478	98.7	4478	98.6
7	105713000	2104	1322	2888	151	2104	1322	2888	151	2104	1322	2888	151	100	100	100	151	0	0	0	151	2104	1322	2888	151	13500	13500	13500	151	0.0000	no	no	920	7.5	1834	68.5
7	105714000	1887	1180	2598	151	1887	1180	2598	151	1887	1180	2598	151	100	100	100	151	0	0	0	151	1887	1180	2598	151	13500	13500	13500	151	0.0000	no	no	920	7.5	1834	68.5
7	105715000	1889	1180	2598	151	1889	1180	2598	151	1889	1180	2598	151	100	100	100	151	0	0	0	151	1889	1180	2598	151	13500	13500	13500	151	0.0000	no	no	1580	56.0	1580	51.4
7	105716000	1841	1134	2578	151	1841	1134	2578	151	1841	1134	2578	151	100	100	100	151	0	0	0	151	1841	1134	2578	151	13500	13500	13500	151	0.0000	no	no	1007	12.7	1007	8.0
7	105717000	1925	1180	2598	151	1925	1180	2598	151	1925	1180	2598	151	100	100	100	151	0	0	0	151	1925	1180	2598	151	13500	13500	13500	151	0.0000	no	no	1007	12.7	1007	8.0
7	105718000	2354	1334	3578	151	2354	1334	3578	151	2354	1334	3578	151	100	100	100	151	0	0	0	151	2354	1334	3578	151	13500	13500	13500	151	0.0000	no	no	1007	12.7	1007	8.0
7	105719000	2847	1564	3678	151	2847	1564	3678	151	2847	1564	3678	151	100	100	100	151	0	0	0	151	2847	1564	3678	151	13500	13500	13500	151	0.0000	no	no	1242	28.7	1242	22.5
7	105720000	2673	1196	3518	151	2673	1196	3518	151	2673	1196	3518	151	100	100	100	151	0	0	0	151	2673	1196	3518	151	13500	13500	13500	151	0.0000	no	no	1242	28.7	1242	22.5
7	105721000	1938	1013	3437	151	1938	1013	3437	151	1938	1013	3437	151	101	100	100	151	1	0	0	151	1938	1013	3437	151	13500	13500	13500	151	0.0000	no	no	1242	28.7	1242	22.5
7	105722000	1860	1013	3437	151	1860	1013	3437	151	1860	1013	3437	151	101	100	100	151	1	0	0	151	1860	1013	3437	151	13500	13500	13500	151	0.0000	no	no	1242	28.7	1242	22.5
7	105723000	1907	1013	3437	151	1907	1013	3437	151	1907	1013	3437	151	101	100	100	151	1	0	0	151	1907	1013	3437	151	13500	13500	13500	151	0.0000	no	no	1242	28.7	1242	22.5
7	105724000	1704	1000	2748	151	1704	1000	2748	151	1704	1000	2748	151	100	100	100	151	1	0	0	151	1704	1000	2748	151	13500	13500	13500	151	0.0000	no	no	1242	28.7	1242	22.5
7	105725000	1539	950	2498	151	1548	950	2498	151	1548	950	2498	151	100	100	100	151	1	0	0	151	1548	950	2498	151	13500	13500	13500	151	0.0000	no	no	1242	28.7	1242	22.5
7	105726000	1460	950	2498	151	1460	950	2498	151	1460	950	2498	151	100	100	100	151	1	0	0	151	1460	950	2498	151	13500	13500	13500	151	0.0000	no	no	1582	56.2	1582	51.6
7	105727000	1394	980	1879	151	1394	980	1879	151	1394	980	1879	151	100	100	100	151	1	0	0	151	1394	980	1879	151	13500	13500	13500	151	0.0115	no	no	1582	56.2	1582	51.6
7	105728000	1493	980	1879	151	1493	980	1879	151	1493	980	1879	151	100	100	100	151	1	0	0	151	1493	980	1879	151	13500	13500	13500	151	0.0115	no	no	1570	55.3	1570	50.6
7	105729000	1498	996	2518	151	1498	996	2518	151	1498	996	2518	151	100	100	100	151	1	0	0	151	1498	996	2518	151	13500	13500	13500	151	0.0000	no	no	1570	55.3	1570	50.6
7	105730000	1558	996	2518	151	1558	996	2518	151	1558	996	2518	151	100	100	100	151	1	0	0	151	1558	996	2518	151	13500	13500	13500	151	0.0000	no	no	1570	55.3	1570	50.6
7	105731000	1462	980	1879	151	1462	980	1879	151	1462	980	1879	151	100	100	100	151	1	0	0	151	1462	980	1879	151	13500	13500	13500	151	0.0115	no	no	2294	85.0	2294	83.4
7	105732000	1429	996	2518	151	1432	996	2518	151	1432	996	2518	151	100	100	100	151	1	0	0	151	1432	996	2518	151	13500	13500	13500	151	0.0000	no	no	2294	85.0	2294	83.4
7	105733000	1406	980	1879	151	1411	980	1879	151	1411	980	1879	151	100	100	100	151	0	0	0	151	1411	980	1879	151	13500	13500	13500	151	0.0115	no	no	957	10.1	957	5.9
7	105734000	1430	984	1948	151	1433	984	1948	151	1433	984	1948	151	100	100	100	151	0	0	0	151	1433	984	1948	151	13500	13500	13500	151	0.0000	no	no	957	10.1	957	5.9
7	105735000	1434	996	2518	151	1445	996	2518	151	1445	996	2518	151	100	100	100	151	0	0	0	151	1445	996	2518	151	13500	13500	13500	151	0.0000	no	no	957	10.1	957	5.9
7	105736000	1420	980	1879	151	1425	980	1879	151	1423	980	1879	151	100	100	100	151	0	0	0	151	1425	980	1879	151	13500	13500	13500	151	0.0115	no	no	1181	24.1	1181	18.0
7	105737000	1516	996	2518	151	1522	996	2518	151	1522	996	2518	151	100	100	100	151	0	0	0	151	1522	996	2518	151	13500	13500	13500	151	0.0000	no	no	1181	24.1	1181	18.0
7	105738000	1370	980	1879	151	1375	980	1879	151	1375	980	1879	151	100	100	100	151	0	0	0	151	1375	980	1879	151	13500	13500	13500	151	0.0115	no	no	1181	24.1	1181	18.0
7	105739000	1383	980	1879	151	1390	980	1879	151	1390	980	1879	151	100	100	100	151	0	0	0	151	1390	980	1879	151	13500	13500	13500	151	0.0115	no	no	1181	24.1	1181	18.0
7	105740000	1426	980	1879	151	1434	980	1879	151	1434	980	1879	151	100	100	100	151	0	0	0	151	1434	980	1879	151	13500	13500	13500	151	0.0115	no	no	1181	24.1	1181	18.0
7	105741000	1369	980	1879	151	1385	980	1879	151	1385	980	1879	151	105	108	192	151	0	0	0	151	1385	980	1879	151	13500	13500	13500	151	0.0115	no	no	1181	24.1	1181	18.0
7	105742000	1300	980	1879	151	1322	980	1879	151	1322	980	1879	151	105	108	192	151	1	0	0	151	1322	980	1879	151	13500	13500	13500	151	0.0115	no	no	1181	24.1	1181	18.0
7	105743000	1252	980	1879	151	1270	980	1879	151	1270	980	1879	151	105	108	192	151	1	0	0	151	1270	980	1879	151	13500	13500	13500	151	0.0115	no	no	1181	24.1	1181	18.0
7	105744000	1195	964	1636	151	1214	964	1636	151	1211	964	1636	151	112	108	192	151	1	0	0	151	1214	964	1636	151	13500	13500	13500	151	0.0636	no	no	1181	24.1	1181	18.0
7	105745000	1225	964	1636	151	1240	964	1636	151	1234	964	1636	151	130	116	284	151	1	0	0	151	1240	964	1636	151	13500	13500	13500	151	0.0636	no	no	1181	24.1	1181	18.0
7	105746000	1265	980	1879	151	1270	980	1879	151	1268	980	1879	151	130	116	284	151	1	0	0	151	1270	980	1879	151	13500	13500	13500	151	0.0115	no	no	1181	24.1	1181	18.0
7	105747000	1258	980	1879	151	1264	980	1879	151	1262	980	1879	151	131	116	284	151	1	0	0	151	1264	980	1879	151	13500	13500	13500	151	0.0115	no	no	3081	93.8	3081	93.5
7	105748000	1266	980	1879	151	1273	980	1879	151	1270	980	1879	151	141	116	284	151	1	0	0	151	1273	980	1879	151	13500	13500	13500	151	0.0115	no	no	3081	93.8	3081	93.5
7	105749000	1335	984	1948	151	1344	984	1948	151	1340	984	1948	151	141	116	284	151	1	0	0	151	1344	984	1948	151	13500	13500	13500	151	0.0000	no	no	1054	15.5	1547	48.9
7	105750000	1339	980	1879	151	1343	980	1879	151	1353	980	1879	151	149	116	284	151	1	0	0	151	1353	980	1879	151	13500	13500	13500	151	0.0115	no	no	1360	38.4	1360	32.6
7	105751000	1409	980	1879	151	1409	980	1879	151	1409	980	1879	151	149	116	284	151	1	0	0	151	1409	980	1879	151	13500	13500	13500	151	0.0115	no	no	1360	38.4	1360	32.6
7	105752000	1481	996	2518	151	1481	996	2518	151	1481	996	2518	151	149	116	284	151	1	0	0	151	1481	996	2518	151	13500	13500	13500	151	0.0000	no	no	1360	38.4	1360	32.6
7	105753000	1777	1013	3437	151	1779	1013	3437	151	1778	1013	3437	151	150	117	295	151	1	0	0	151	1779	1013	3437	151	13500	13500	13500	151	0.0000	no	no	1360	38.4	1360	32.6
7	105754000	2169	1196	3518	151	2169	1196	3518	151	2169	1196	3518	151	150	117	295	151	1	0	0	151	2169	1196	3518	151	13500	13500	13500	151	0.0000	no	no	1360	38.4	1360	32.6
7	105755000	1960	1318	2658	151	1960	1318	2658	151	1960	1318	2658	151	150	117	295	151	1	0	0	151	1960	1318	2658	151	13500	13500	13500	151	0.0000	no	no	1360	38.4	1360	32.6
7	105756000	1903	1364	2678	151	1903	1364	2678	151	1903	1364	2678	151	157	117	295	151	1	0	0	151	1903	1364	2678	151	13500	13500	13500	151	0.0000	no	no	2227	83.8	2227	82.2
7	105757000	1926	1364	2678	151	1926	1364	2678	151	1926	1364	2678	151	157	117	295	151	1	0	0	151	1926	1364	2678	151	13500	13500	13500	151	0.0000	no	no	2227	83.8	2227	82.2
7	105758000	1910	1364	2678	151	1917	1364	2678	151	1917	1364	2678	151	156	117	295	151	1	0	0	151	1917	1364	2678	151	13500	13500	13500	151	0.0000	no	no	2227	83.8	2227	82.2
7	105759000	1791	1134	2578	151	1905	1364	2678	151	1905	1364	2678	151	157	117	295	151	1	0	0	151	1905	1364	2678	151	13500	13500	13500	151	0.0000	no	no	2227	83.8	2227	82.2
7	105760000	1827	996	2518	151	1966	1364	2678	151	1966	1364	2678	151	165	120	330	151	1	0	0	151	1966	1364	2678	151	13500	13500	13500	151	0.0000	no	no	2227	83.8	2227	82.2
7	105761000	1928	1180	2598	151	2028	1364	2678	151	2028	1364	2678	151	198	124	376	151	1	0	0	151	2028	1364	2678	151	13500	13500	13500	151	0.0000	no	no	2964	93.1	2964	92.7
7	105762000	2209	1150	3498	151	2289	1380	3598	151	2289	1380	3598	151	204	124	376	151	1	0	0	151	2289	1380	3598	151	13500	13500	13500	151	0.0000	no	no	1992	77.2	1992	74.5
7	105763000	2725	1564	3678	151	2725	1564	3678	151	2725	1564	3678	151	220	124	376	151	1	0	0	151	2725	1564	3678	151	13500	13500	13500	151	0.0000	no	no	1787	69.3	1787	65.4
7	105764000	2750	1772	3759	151	2750	1772	3759	151	2750	1772	3759	151	232	124	376	151	3	8	92	151	2750	1772	3759	151	13500	13500	13500	151	0.0000	no	no	1787	69.3	1787	65.4
7	105765000	2725	1772	3759	151	2725	1772	3759	151	2725	1772	3759	151	236	124	376	151	3	8	92	151	2725	1772	3759	151	13500	13500	13500	151	0.0000	no	no	1787	69.3	1787	65.4
7	105766000	2783	1772	3759	151	2783	1772	3759	151	2783	1772	3759	151	260	124	376	151	3	8	92	151	2783	1772	3759	151	13500	13500	13500	151	0.0000	no	no	1787	69.3	1787	65.4
7	105767000	2975	1772	3759	151	2975	1772	3759	151	2975	1772	3759	151	261	124	376	151	3	8	92	151	2975	1772	3759	151	13500	13500	13500	151	0.0000	no	no	1787	69.3	1787	65.4
7	105768000	3099	1772	3759	151	3099	1772	3759	151	3099	1772	3759	151	260	124	376	151	3	8	92	151	3099	1772	3759	151	13500	13500	13500	151	0.0000	no	no	1787	69.3	1787	65.4
7	105769000	3217	1979	3819	151	3217	1979	3819	151	3217	1979	3819	151	260	124	376	151	6	8	92	151	3217	1979	3819	151	13500	13500	13500	151	0.0000	no	no	1469	47.6	1469	42.4
7	105770000	3336	2161	3839	151	3336	2161	3839	151	3336	2161	3839	151	260	124	376	151	6	8	92	151	3336	2161	3839	151	13500	13500	13500	151	0.0000	no	no	1469	47.6	1469	42.4
7	105771000	3435	2161	3839	151	3435	2161	3839	151	3435	2161	3839	151	260	124	376	151	6	8	92	151	3435	2161	3839	151	13500	13500	13500	151	0.0000	no	no	1469	47.6	1469	42.4
7	105772000	3536	3080	3920	151	3536	3080	3920	151	3536	3080	3920	151	256	124	376	151	6	8	92	151	3536	3080	3920	151	13500	13500	13500	151	0.0000	no	no	1469	47.6	1469	42.4
7	105773000	3264	1979	3819	151	3264	1979	3819	151	3264	1979	3819	151	256	124	376	151	6	8	92	151	3264	1979	3819	151	13500	13500	13500	151	0.0000	no	no	1469	47.6	1469	42.4
7	105774000	3079	1772	3759	151	3079	1772	3759	151	3079	1772	3759	151	273	124	376	151	6	8	92	151	3079	1772	3759	151	13500	13500	13500	151	0.0000	no	no	1469	47.6	1469	42.4
7	105775000	2799	1772	3759	151	2799	1772	3759	151	2799	1772	3759	151	300	176	847	151	6	8	92	151	2799	1772	3759	151	13500	13500	13500	151	0.0000	no	no	1469	47.6	1469	42.4
7	105776000	2496	1564	3678	151	2496	1564	3678	151	2496	1564	3678	151	278	124	376	151	6	8	92	151	2496	1564	3678	151	13500	13500	13500	151	0.0000	no	no	1469	47.6	1469	42.4
7	105777000	2115	1196	3518	151	2115	1196	3518	151	2115	1196	3518	151	279	124	376	151	6	8	92	151	2115	1196	3518	151	13500	13500	13500	151	0.0000	no	no	1469	47.6	1469	42.4
7	105778000	1830	1180	2598	151	1830	1180	2598	151	1830	1180	2598	151	277	124	376	151	6	8	92	151	1830	1180	2598	151	13500	13500	13500	151	0.0000	no	no	1469	47.6	1469	42.4
7	105779000	1778	1180	2598	151	1778	1180	2598	151	1778	1180	2598	151	278	124	376	151	6	8	92	151	1778	1180	2598	151	13500	13500	13500	151	0.0000	no	no	1469	47.6	1469	42.4
7	105780000	1995	1196	3518	151	1995	1196	3518	151	1995	1196	3518	151	279	124	376	151	22	21	242	151	1995	1196	3518	151	13500	13500	13500	151	0.0000	no	no	1469	47.6	1469	42.4
7	105781000	2507	1380	3598	151	2507	1380	3598	151	2507	1380	3598	151	280	126	398	151	22	21	242	151	2507	1380	3598	151	13500	13500	13500	151	0.0000	no	no	1469	47.6	1469	42.4
7	105782000	3019	1564	3678	151	3019	1564	3678	151	3019	1564	3678	151	281	126	398	151	22	21	242	151	3019	1564	3678	151	13500	13500	13500	151	0.0000	no	no	1469	47.6	1469	42.4
7	105783000	3674	2161	3839	151	3674	2161	3839	151	3674	2161	3839	151	274	126	398	151	22	21	242	151	3674	2161	3839	151	13500	13500	13500	151	0.0000	no	no	1696	63.9	1696	59.7
7	105784000	3848	3080	3920	151	3848	3080	3920	151	3848	3080	3920	151	275	126	398	151	22	21	242	151	3848	3080	3920	151	13500	13500	13500	151	0.0000	no	no	2590	89.8	2590	89.1
7	105785000	3801	3080	3920	151	3801	3080	3920	151	3801	3080	3920	151	275	126	400	151	22	21	242	151	3801	3080	3920	151	13500	13500	13500	151	0.0000	no	no	2590	89.8	2590	89.1
7	105786000	3768	3080	3920	151	3768	3080	3920	151	3768	3080	3920	151	274	126	400	151	26	27	310	151	3768	3080	3920	151	13500	13500	13500	151	0.0000	no	no	2044	78.7	2044	76.8
7	105787000	3589	2161	3839	151	3589	2161	3839	151	3589	2161	3839	151	263	126	400	151	26	27	310	151	3589	2161	3839	151	13500	13500	13500	151	0.0000	no	no	1532	52.5	1532	47.7
7	105788000	3375	2161	3839	151	3375	2161	3839	151	3375	2161	3839	151	263	126	400	151	26	27	310	151	3375	2161	3839	151	13500	13500	13500	151	0.0000	no	no	2493	88.7	2493	87.4
7	105789000	3178	1772	3759	151	3178	1772	3759	151	3178	1772	3759	151	259	126	400	151	27	27	310	151	3178	1772	3759	151	13500	13500	13500	151	0.0000	no	no	2493	88.7	2493	87.4
7	105790000	3175	2161	3839	151	3175	2161	3839	151	3175	2161	3839	151	259	126	400	151	27	27	310	151	3175	2161	3839	151	13500	13500	13500	151	0.0000	no	no	2493	88.7	2493	87.4
7	105791000	3148	2161	3839	151	3148	2161	3839	151	3148	2161	3839	151	254	124	376	151	32	40	430	151	3148	2161	3839	151	13500	13500	13500	151	0.0000	no	no	2493	88.7	2493	87.4
7	105792000	3228	2161	3839	151	3228	2161	3839	151	3228	2161	3839	151	244	124	376	151	32	40	430	151	3228	2161	3839	151	13500	13500	13500	151	0.0000	no	no	1592	57.0	1592	52.4
7	105793000	2615	1380	3598	151	2615	1380	3598	151	2615	1380	3598	151	235	124	376	151	26	16	184	151	2615	1380	3598	151	13500	13500	13500	151	0.0000	no	no	1592	57.0	1592	52.4
7	105794000	2336	1564	3678	151	2336	1564	3678	151	2336	1564	3678	151	233	124	376	151	26	16	184	151	2336	1564	3678	151	13500	13500	13500	151	0.0000	no	no	2853	92.2	2853	91.8
7	105795000	2272	1552	2989	151	2272	1552	2989	151	2272	1552	2989	151	229	121	342	151	23	16	184	151	2272	1552	2989	151	13500	13500	13500	151	0.0000	no	no	2853	92.2	2853	91.8
7	105796000	2436	1380	3598	151	2436	1380	3598	151	2436	1380	3598	151	226	120	330	151	23	16	184	151	2436	1380	3598	151	13500	13500	13500	151	0.0000	no	no	2853	92.2	2853	91.8
7	105797000	3052	2161	3839	151	3052	2161	3839	151	3052	2161	3839	151	226	120	330	151	23	16	184	151	3052	2161	3839	151	13500	13500	13500	151	0.0000	no	no	2853	92.2	2853	91.8
7	105798000	3096	2161	3839	151	3096	2161	3839	151	3096	2161	3839	151	229	120	330	151	23	16	184	151	3096	2161	3839	151	13500	13500	13500	151	0.0000	no	no	2853	92.2	2853	91.8
7	105799000	2938	1772	3759	151	2938	1772	3759	151	2938	1772	3759	151	229	120	330	151	20	16	184	151	2938	1772	3759	151	13500	13500	13500	151	0.0000	no	no	2853	92.2	2853	91.8
7	105800000	2873	1772	3759	151	2873	1772	3759	151	2873	1772	3759	151	229	120	330	151	20	16	184	151	2873	1772	3759	151	13500	13500	13500	151	0.0000	no	no	2853	92.2	2853	91.8
7	105801000	2555	1772	3759	151	2555	1772	3759	151	2555	1772	3759	151	228	120	330	151	20	16	184	151	2555	1772	3759	151	13500	13500	13500	151	0.0000	no	no	2504	88.9	2504	87.6
7	105802000	2468	1564	3678	151	2468	1564	3678	151	2468	1564	3678	151	234	132	434	151	20	16	184	151	2468	1564	3678	151	13500	13500	13500	151	0.0000	no	no	2504	88.9	2504	87.6
7	105803000	2550	1703	3739	151	2550	1703	3739	151	2550	1703	3739	151	206	120	330	151	20	16	184	151	2550	1703	3739	151	13500	13500	13500	151	0.0000	no	no	2504	88.9	2504	87.6
7	105804000	2550	1564	3678	151	2550	1564	3678	151	2550	1564	3678	151	197	120	330	151	20	16	184	151	2550	1564	3678	151	13500	13500	13500	151	0.0000	no	no	2504	88.9	2504	87.6
7	105805000	2299	1380	3598	151	2299	1380	3598	151	2299	1380	3598	151	182	120	330	151	19	16	184	151	2299	1380	3598	151	13500	13500	13500	151	0.0000	no	no	2504	88.9	2504	87.6
7	105806000	2293	1368	2908	151	2293	1368	2908	151	2293	1368	2908	151	162	116	284	151	19	16	184	151	2293	1368	2908	151	13500	13500	13500	151	0.0000	no	no	2504	88.9	2504	87.6
7	105807000	2879	1564	3678	151	2879	1564	3678	151	2879	1564	3678	151	162	116	284	151	19	16	184	151	2879	1564	3678	151	13500	13500	13500	151	0.0000	no	no	1736	66.8	1736	62.8
7	105808000	2915	1772	3759	151	2915	1772	3759	151	2915	1772	3759	151	162	116	284	151	23	16	184	151	2915	1772	3759	151	13500	13500	13500	151	0.0000	no	no	2111	81.3	2111	79.5
7	105809000	2974	2161	3839	151	2974	2161	3839	151	2974	2161	3839	151	162	116	284	151	23	16	184	151	2974	2161	3839	151	13500	13500	13500	151	0.0000	no	no	1935	75.3	1935	72.6
7	105810000	2854	2161	3839	151	2854	2161	3839	151	2854	2161	3839	151	165	116	284	151	23	16	184	151	2854	2161	3839	151	13500	13500	13500	151	0.0000	no	no	3035	93.5	3035	93.2
7	105811000	2822	2161	3839	151	2822	2161	3839	151	2822	2161	3839	151	165	116	284	151	25	16	184	151	2822	2161	3839	151	13500	13500	13500	151	0.0000	no	no	3035	93.5	3035	93.2
7	105812000	2921	2161	3839	151	2921	2161	3839	151	2921	2161	3839	151	165	116	284	151	25	16	184	151	2921	2161	3839	151	13500	13500	13500	151	0.0000	no	no	2656	90.5	2656	89.8
7	105813000	3150	2161	3839	151	3150	2161	3839	151	3150	2161	3839	151	162	116	284	151	25	16	184	151	3150	2161	3839	151	13500	13500	13500	151	0.0000	no	no	2656	90.5	2656	89.8
7	105814000	3523	3080	3920	151	3523	3080	3920	151	3523	3080	3920	151	162	116	284	151	25	16	184	151	3523	3080	3920	151	13500	13500	13500	151	0.0000	no	no	2656	90.5	2656	89.8
7	105815000	3576	3080	3920	151	3576	3080	3920	151	3576	3080	3920	151	161	116	284	151	25	16	184	151	3576	3080	3920	151	13500	13500	13500	151	0.0000	no	no	2625	90.2	2625	89.5
7	105816000	3596	3080	3920	151	3596	3080	3920	151	3596	3080	3920	151	150	116	284	151	25	16	184	151	3596	3080	3920	151	13500	13500	13500	151	0.0000	no	no	2625	90.2	2625	89.5
7	105817000	3501	3080	3920	151	3501	3080	3920	151	3501	3080	3920	151	150	116	284	151	25	16	184	151	3501	3080	3920	151	13500	13500	13500	151	0.0000	no	no	2625	90.2	2625	89.5
7	105818000	3490	2161	3839	151	3490	2161	3839	151	3490	2161	3839	151	150	116	284	151	25	16	184	151	3490	2161	3839	151	13500	13500	13500	151	0.0000	no	no	1198	25.3	1198	19.1
7	105819000	3589	2161	3839	151	3589	2161	3839	151	3589	2161	3839	151	151	116	284	151	23	16	184	151	3589	2161	3839	151	13500	13500	13500	151	0.0000	no	no	2285	84.8	2285	83.3
7	105820000	2623	1380	3598	151	2627	1380	3598	151	2627	1380	3598	151	151	116	284	151	23	16	184	151	2627	1380	3598	151	13500	13500	13500	151	0.0000	no	no	2285	84.8	2285	83.3
7	105821000	2167	1380	3598	151	2167	1380	3598	151	2167	1380	3598	151	151	116	284	151	23	16	184	151	2167	1380	3598	151	13500	13500	13500	151	0.0000	no	no	2016	77.9	2016	75.3
7	105822000	1968	1364	2678	151	1968	1364	2678	151	1968	1364	2678	151	151	116	284	151	23	16	184	151	1968	1364	2678	151	13500	13500	13500	151	0.0000	no	no	1668	62.3	1668	58.1
7	105823000	1923	1368	2908	151	1923	1368	2908	151	1923	1368	2908	151	151	116	284	151	23	16	184	151	1923	1368	2908	151	13500	13500	13500	151	0.0000	no	no	1668	62.3	1668	58.1
7	105824000	1955	1380	3598	151	1955	1380	3598	151	1955	1380	3598	151	155	116	284	151	23	16	184	151	1955	1380	3598	151	13500	13500	13500	151	0.0000	no	no	1668	62.3	1668	58.1
7	105825000	2053	1380	3598	151	2053	1380	3598	151	2053	1380	3598	151	155	116	284	151	23	16	184	151	2053	1380	3598	151	13500	13500	13500	151	0.0000	no	no	1668	62.3	1668	58.1
7	105826000	2040	1380	3598	151	2040	1380	3598	151	2040	1380	3598	151	153	116	284	151	23	16	184	151	2040	1380	3598	151	13500	13500	13500	151	0.0000	no	no	3673	96.2	3673	96.0
7	105827000	2227	1380	3598	151	2227	1380	3598	151	2227	1380	3598	151	153	116	284	151	23	16	184	151	2227	1380	3598	151	13500	13500	13500	151	0.0000	no	no	3673	96.2	3673	96.0
7	105828000	1760	1180	2598	151	1760	1180	2598	151	1760	1180	2598	151	153	116	284	151	23	16	184	151	1760	1180	2598	151	13500	13500	13500	151	0.0000	no	no	1915	74.7	1915	71.8
7	105829000	1597	1164	1904	151	1597	1164	1904	151	1597	1164	1904	151	153	116	284	151	23	16	184	151	1597	1164	1904	151	13500	13500	13500	151	0.0000	no	no	1915	74.7	1915	71.8
7	105830000	1573	1164	1904	151	1573	1164	1904	151	1573	1164	1904	151	154	117	295	151	23	16	184	151	1573	1164	1904	151	13500	13500	13500	151	0.0000	no	no	1915	74.7	1915	71.8
7	105831000	1588	1164	1904	151	1588	1164	1904	151	1588	1164	1904	151	152	116	284	151	21	16	184	151	1588	1164	1904	151	13500	13500	13500	151	0.0000	no	no	1669	62.3	1669	58.1
7	105832000	1540	1164	1904	151	1542	1164	1904	151	1542	1164	1904	151	151	116	284	151	21	16	184	151	1542	1164	1904	151	13500	13500	13500	151	0.0000	no	no	1669	62.3	1669	58.1
7	105833000	1532	1164	1904	151	1536	1164	1904	151	1536	1164	1904	151	149	116	284	151	21	16	184	151	1536	1164	1904	151	13500	13500	13500	151	0.0000	no	no	1669	62.3	1669	58.1
7	105834000	1519	1164	1904	151	1523	1164	1904	151	1523	1164	1904	151	149	116	284	151	21	16	184	151	1523	1164	1904	151	13500	13500	13500	151	0.0000	no	no	1669	62.3	1669	58.1
7	105835000	1477	1164	1904	151	1481	1164	1904	151	1481	1164	1904	151	151	116	284	151	21	16	184	151	1481	1164	1904	151	13500	13500	13500	151	0.0000	no	no	1669	62.3	1669	58.1
7	105836000	1460	1164	1904	151	1464	1164	1904	151	1464	1164	1904	151	159	132	434	151	21	16	184	151	1464	1164	1904	151	13500	13500	13500	151	0.0000	no	no	1669	62.3	1669	58.1
7	105837000	1442	1164	1904	151	1449	1164	1904	151	1449	1164	1904	151	158	116	284	151	23	16	184	151	1449	1164	1904	151	13500	13500	13500	151	0.0000	no	no	1354	37.8	1354	32.0
7	105838000	1425	1164	1904	151	1439	1164	1904	151	1439	1164	1904	151	179	124	376	151	22	16	184	151	1439	1164	1904	151	13500	13500	13500	151	0.0000	no	no	1354	37.8	1354	32.0
7	105839000	1436	1164	1904	151	1458	1164	1904	151	1458	1164	1904	151	182	124	376	151	16	16	184	151	1458	1164	1904	151	13500	13500	13500	151	0.0000	no	no	1354	37.8	1354	32.0
7	105840000	1426	1164	1904	151	1436	1164	1904	151	1436	1164	1904	151	228	132	434	151	16	16	184	151	1436	1164	1904	151	13500	13500	13500	151	0.0000	no	no	1354	37.8	1354	32.0
7	105841000	1432	1164	1904	151	1450	1164	1904	151	1450	1164	1904	151	228	132	434	151	11	8	92	151	1450	1164	1904	151	13500	13500	13500	151	0.0000	no	no	1098	18.2	1098	12.9
7	105842000	1440	1168	1973	151	1457	1168	1973	151	1457	1168	1973	151	230	134	446	151	11	8	92	151	1457	1168	1973	151	13500	13500	13500	151	0.0000	no	no	986	11.6	986	7.1
7	105843000	1438	980	1879	151	1513	1168	1973	151	1513	1168	1973	151	234	134	446	151	11	8	92	151	1513	1168	1973	151	13500	13500	13500	151	0.0000	no	no	843	4.0	843	2.2
7	105844000	1501	1118	1898	151	1540	1164	1904	151	1540	1164	1904	151	381	203	1468	151	11	8	92	151	1540	1164	1904	151	13500	13500	13500	151	0.0000	no	no	1526	52.1	1526	47.2
7	105845000	1777	1150	3498	151	1806	1380	3598	151	1806	1380	3598	151	377	200	1399	151	11	8	92	151	1806	1380	3598	151	13500	13500	13500	151	0.0000	no	no	1526	52.1	1526	47.2
7	105846000	1767	1364	2678	151	1783	1364	2678	151	1789	1364	2678	151	527	200	1399	151	9	8	92	151	1789	1364	2678	151	13500	13500	13500	151	0.0000	no	no	2274	84.6	2274	83.1
7	105847000	1713	1180	2598	151	1736	1364	2678	151	1748	1364	2678	151	626	203	1468	151	11	8	92	151	1749	1364	2678	151	13500	13500	13500	151	0.0000	no	no	2066	79.3	2066	77.4
7	105848000	1724	1180	2598	151	1738	1180	2598	151	1748	1180	2598	151	657	203	1468	151	11	8	92	151	1749	1180	2598	151	13500	13500	13500	151	0.0000	no	no	2066	79.3	2066	77.4
7	105849000	1787	1180	2598	151	1800	1180	2598	151	1805	1318	2658	151	726	210	1614	151	11	8	92	151	1810	1318	2658	151	13500	13500	13500	151	0.0000	no	no	2066	79.3	2066	77.4
7	105850000	1803	1184	2828	151	1821	1184	2828	151	1826	1322	2888	151	837	214	1704	151	11	8	92	151	1830	1322	2888	151	13500	13500	13500	151	0.0000	no	no	2066	79.3	2066	77.4
7	105851000	1843	1334	3578	151	1874	1334	3578	151	1872	1380	3598	151	861	210	1614	151	11	8	92	151	1883	1380	3598	151	13500	13500	13500	151	0.0000	no	no	2066	79.3	2066	77.4
7	105852000	1897	1380	3598	151	1946	1380	3598	151	1937	1380	3598	151	992	220	1911	151	11	8	92	151	1965	1380	3598	151	13500	13500	13500	151	0.0000	no	no	2066	79.3	2066	77.4
7	105853000	1905	1380	3598	151	1981	1380	3598	151	1942	1380	3598	151	1030	220	1911	151	11	8	92	151	1997	1380	3598	151	13500	13500	13500	151	0.0000	no	no	1813	70.7	1813	66.9
7	105854000	1956	1380	3598	151	1982	1380	3598	151	1978	1380	3598	151	1006	210	1614	151	11	8	92	151	1997	1380	3598	151	13500	13500	13500	151	0.0000	no	no	1813	70.7	1813	66.9
7	105855000	1943	1380	3598	151	1968	1380	3598	151	1956	1380	3598	151	1122	402	1959	151	11	8	92	151	1973	1380	3598	151	13500	13500	13500	151	0.0000	no	no	1813	70.7	1813	66.9
7	105856000	1903	1380	3598	151	1954	1380	3598	151	1917	1380	3598	151	1046	394	1646	151	11	8	92	151	1961	1380	3598	151	13500	13500	13500	151	0.0000	no	no	1813	70.7	1813	66.9
7	105857000	1839	1364	2678	151	1868	1364	2678	151	1847	1364	2678	151	1020	414	1652	151	11	8	92	151	1872	1364	2678	151	13500	13500	13500	151	0.0000	no	no	1813	70.7	1813	66.9
7	105858000	1870	1364	2678	151	1902	1364	2678	151	1879	1364	2678	151	1037	414	1652	151	11	8	92	151	1902	1364	2678	151	13500	13500	13500	151	0.0000	no	no	1813	70.7	1813	66.9
7	105859000	1854	1348	1928	151	1871	1352	1997	151	1854	1348	1928	151	985	394	1646	151	11	8	92	151	1871	1352	1997	151	13500	13500	13500	151	0.0000	no	no	1813	70.7	1813	66.9
7	105860000	1893	1364	2678	151	1901	1364	2678	151	1900	1364	2678	151	920	394	1646	151	11	8	92	151	1908	1364	2678	151	13500	13500	13500	151	0.0000	no	no	2661	90.5	2661	89.8
7	105861000	1919	1548	2759	151	1942	1548	2759	151	1925	1548	2759	151	973	414	1652	151	11	8	92	151	1948	1548	2759	151	13500	13500	13500	151	0.0000	no	no	1565	54.9	1565	50.2
7	105862000	1882	1532	1952	151	1914	1548	2759	151	1899	1548	2759	151	912	210	1614	151	11	8	92	151	1921	1548	2759	151	13500	13500	13500	151	0.0000	no	no	986	11.7	986	7.1
7	105863000	1937	1180	2598	151	2043	1548	2759	151	1950	1180	2598	151	1046	220	1911	151	11	8	92	151	2050	1548	2759	151	13500	13500	13500	151	0.0000	no	no	1515	51.2	1515	46.3
7	105864000	1944	1196	3518	151	2169	1703	3739	151	1954	1196	3518	151	275	200	1399	151	11	8	92	151	2175	1703	3739	151	13500	13500	13500	151	0.0000	no	no	1515	51.2	1515	46.3
7	105865000	2010	1196	3518	151	2616	1772	3759	151	2010	1196	3518	151	128	118	307	151	11	8	92	151	2616	1772	3759	151	13500	13500	13500	151	0.0000	no	no	1515	51.2	1515	46.3
7	105866000	2211	1518	3658	151	2283	1564	3678	151	2250	1518	3658	151	165	128	411	151	11	8	92	151	2283	1564	3678	151	13500	13500	13500	151	0.0000	no	no	1445	45.7	1445	40.4
7	105867000	1941	1368	2908	151	1959	1368	2908	151	1959	1368	2908	151	147	56	522	151	11	8	92	151	1959	1368	2908	151	13500	13500	13500	151	0.0000	no	no	1445	45.7	1445	40.4
7	105868000	1953	1380	3598	151	1975	1380	3598	151	1975	1380	3598	151	147	56	522	151	11	8	92	151	1975	1380	3598	151	13500	13500	13500	151	0.0000	no	no	1445	45.7	1445	40.4
7	105869000	1982	1380	3598	151	2009	1380	3598	151	2009	1380	3598	151	150	64	568	151	11	8	92	151	2009	1380	3598	151	13500	13500	13500	151	0.0000	no	no	1445	45.7	1445	40.4
7	105870000	1915	1380	3598	151	1958	1380	3598	151	1958	1380	3598	151	141	52	499	151	11	8	92	151	1958	1380	3598	151	13500	13500	13500	151	0.0000	no	no	1445	45.7	1445	40.4
7	105871000	1907	1196	3518	151	1952	1334	3578	151	1952	1334	3578	151	147	52	499	151	11	8	92	151	1952	1334	3578	151	13500	13500	13500	151	0.0000	no	no	1445	45.7	1445	40.4
7	105872000	1619	996	2518	151	1848	1180	2598	151	1846	1180	2598	151	137	52	499	151	11	8	92	151	1848	1180	2598	151	13500	13500	13500	151	0.0000	no	no	1445	45.7	1445	40.4
7	105873000	1315	796	1855	151	1555	996	2518	151	1514	996	2518	151	203	112	1452	151	11	8	92	151	1555	996	2518	151	13500	13500	13500	151	0.0000	no	no	1445	45.7	1445	40.4
7	105874000	1217	796	1855	151	1398	980	1879	151	1395	980	1879	151	104	16	184	151	11	8	92	151	1398	980	1879	151	13500	13500	13500	151	0.0115	no	no	1047	15.1	1047	9.9
7	105875000	1251	934	1873	151	1371	980	1879	151	1383	980	1879	151	99	16	184	151	11	8	92	151	1383	980	1879	151	13500	13500	13500	151	0.0115	no	no	1047	15.1	1047	9.9
7	105876000	1283	980	1879	151	1387	980	1879	151	1399	980	1879	151	99	16	184	151	11	8	92	151	1399	980	1879	151	13500	13500	13500	151	0.0115	no	no	1047	15.1	1047	9.9
7	105877000	1290	996	2518	151	1434	996	2518	151	1434	996	2518	151	99	16	184	151	11	8	92	151	1438	996	2518	151	13500	13500	13500	151	0.0000	no	no	1047	15.1	1047	9.9
7	105878000	1142	980	1879	151	1549	996	2518	151	1542	996	2518	151	99	16	184	151	11	8	92	151	1549	996	2518	151	13500	13500	13500	151	0.0000	no	no	1047	15.1	1047	9.9
7	105879000	1091	796	1855	151	1985	1196	3518	151	1978	1196	3518	151	95	10	115	151	11	8	92	151	1985	1196	3518	151	13500	13500	13500	151	0.0000	no	no	1047	15.1	1047	9.9
7	105880000	1053	764	1436	151	2211	1380	3598	151	2212	1380	3598	151	95	8	92	151	11	8	92	151	2214	1380	3598	151	13500	13500	13500	151	0.0000	no	no	875	5.2	875	3.1
7	105881000	1115	796	1855	151	2228	1380	3598	151	2228	1380	3598	151	95	8	92	151	11	8	92	151	2228	1380	3598	151	13500	13500	13500	151	0.0000	no	no	1282	32.0	1282	25.9
7	105882000	1093	922	1678	151	2005	1368	2908	151	2005	1368	2908	151	98	8	92	151	11	8	92	151	2005	1368	2908	151	13500	13500	13500	151	0.0000	no	no	1282	32.0	1282	25.9
7	105883000	1072	918	1632	151	1849	1180	2598	151	1849	1180	2598	151	98	8	92	151	7	8	92	151	1849	1180	2598	151	13500	13500	13500	151	0.0000	no	no	1282	32.0	1282	25.9
7	105884000	1083	964	1636	151	1791	1180	2598	151	1793	1180	2598	151	98	8	92	151	7	8	92	151	1793	1180	2598	151	13500	13500	13500	151	0.0000	no	no	1282	32.0	1282	25.9
7	105885000	1072	952	1498	151	1789	1180	2598	151	1779	1180	2598	151	100	16	184	151	7	8	92	151	1789	1180	2598	151	13500	13500	13500	151	0.0000	no	no	1282	32.0	1282	25.9
7	105886000	1077	968	1682	151	1935	1196	3518	151	1926	1196	3518	151	100	16	184	151	9	8	92	151	1935	1196	3518	151	13500	13500	13500	151	0.0000	no	no	1282	32.0	1282	25.9
7	105887000	1063	948	1452	151	1991	1196	3518	151	1991	1196	3518	151	99	16	184	151	9	8	92	151	1991	1196	3518	151	13500	13500	13500	151	0.0000	no	no	1282	32.0	1282	25.9
7	105888000	1070	980	1879	151	1865	1180	2598	151	1865	1180	2598	151	99	16	184	151	9	8	92	151	1865	1180	2598	151	13500	13500	13500	151	0.0000	no	no	1282	32.0	1282	25.9
7	105889000	1029	948	1452	151	1780	1180	2598	151	1780	1180	2598	151	106	16	184	151	9	8	92	151	1780	1180	2598	151	13500	13500	13500	151	0.0000	no	no	1282	32.0	1282	25.9
7	105890000	1084	984	1948	151	1779	1180	2598	151	1779	1180	2598	151	106	16	184	151	9	8	92	151	1779	1180	2598	151	13500	13500	13500	151	0.0000	no	no	1282	32.0	1282	25.9
7	105891000	1111	996	2518	151	1875	1322	2888	151	1875	1322	2888	151	106	16	184	151	9	8	92	151	1875	1322	2888	151	13500	13500	13500	151	0.0000	no	no	1282	32.0	1282	25.9
7	105892000	1019	936	1314	151	1831	1368	2908	151	1831	1368	2908	151	108	16	184	151	7	8	92	151	1831	1368	2908	151	13500	13500	13500	151	0.0000	no	no	1374	39.5	1374	33.9
7	105893000	1005	932	1268	151	1930	1364	2678	151	1930	1364	2678	151	108	16	184	151	7	8	92	151	1930	1364	2678	151	13500	13500	13500	151	0.0000	no	no	1374	39.5	1374	33.9
7	105894000	1007	932	1268	151	1895	1364	2678	151	1895	1364	2678	151	108	16	184	151	7	8	92	151	1895	1364	2678	151	13500	13500	13500	151	0.0000	no	no	967	10.6	967	6.2
7	105895000	1015	932	1268	151	1794	1352	1997	151	1794	1352	1997	151	108	16	184	151	7	8	92	151	1794	1352	1997	151	13500	13500	13500	151	0.0000	no	no	967	10.6	967	6.2
7	105896000	1030	932	1268	151	1828	1364	2678	151	1828	1364	2678	151	109	16	184	151	7	8	92	151	1828	1364	2678	151	13500	13500	13500	151	0.0000	no	no	967	10.6	967	6.2
7	105897000	1047	932	1268	151	1917	1364	2678	151	1917	1364	2678	151	109	16	184	151	7	8	92	151	1917	1364	2678	151	13500	13500	13500	151	0.0000	no	no	1712	65.5	1712	61.4
7	105898000	1066	946	1429	151	2085	1564	3678	151	2085	1564	3678	151	109	16	184	151	7	8	92	151	2085	1564	3678	151	13500	13500	13500	151	0.0000	no	no	1712	65.5	1712	61.4
7	105899000	1075	932	1268	151	2091	1380	3598	151	2091	1380	3598	151	109	16	184	151	9	8	92	151	2091	1380	3598	151	13500	13500	13500	151	0.0000	no	no	1712	65.5	1712	61.4
7	105900000	1056	932	1268	151	2226	1518	3658	151	2226	1518	3658	151	110	16	184	151	9	8	92	151	2226	1518	3658	151	13500	13500	13500	151	0.0000	no	no	1712	65.5	1712	61.4
7	105901000	1075	932	1268	151	2447	1564	3678	151	2447	1564	3678	151	115	16	184	151	9	8	92	151	2447	1564	3678	151	13500	13500	13500	151	0.0000	no	no	1712	65.5	1712	61.4
7	105902000	1060	932	1268	151	2387	1518	3658	151	2387	1518	3658	151	122	24	276	151	10	8	92	151	2387	1518	3658	151	13500	13500	13500	151	0.0000	no	no	939	8.5	939	5.1
7	105903000	1062	948	1452	151	2045	1380	3598	151	2045	1380	3598	151	121	24	276	151	10	8	92	151	2045	1380	3598	151	13500	13500	13500	151	0.0000	no	no	939	8.5	939	5.1
7	105904000	1232	996	2518	151	1950	1318	2658	151	1950	1318	2658	151	121	24	276	151	12	8	92	151	1950	1318	2658	151	13500	13500	13500	151	0.0000	no	no	942	8.6	942	5.2
7	105905000	1348	984	1948	151	1633	996	2518	151	1690	996	2518	151	121	24	276	151	12	8	92	151	1690	996	2518	151	13500	13500	13500	151	0.0000	no	no	942	8.6	942	5.2
7	105906000	1441	996	2518	151	1582	996	2518	151	1653	996	2518	151	131	24	276	151	12	8	92	151	1653	996	2518	151	13500	13500	13500	151	0.0000	no	no	1680	63.0	1680	58.8
7	105907000	1494	996	2518	151	1617	996	2518	151	1699	1000	2748	151	131	24	276	151	12	8	92	151	1699	1000	2748	151	13500	13500	13500	151	0.0000	no	no	1680	63.0	1680	58.8
7	105908000	1334	996	2518	151	1757	996	2518	151	1757	996	2518	151	131	24	276	151	12	8	92	151	1757	996	2518	151	13500	13500	13500	151	0.0000	no	no	1680	63.0	1680	58.8
7	105909000	1189	980	1879	151	1828	996	2518	151	1828	996	2518	151	131	24	276	151	14	8	92	151	1828	996	2518	151	13500	13500	13500	151	0.0000	no	no	1680	63.0	1680	58.8
7	105910000	1126	968	1682	151	2062	1548	2759	151	2062	1548	2759	151	136	24	276	151	16	8	92	151	2062	1548	2759	151	13500	13500	13500	151	0.0000	no	no	1680	63.0	1680	58.8
7	105911000	1117	964	1636	151	2020	1548	2759	151	2020	1548	2759	151	136	24	276	151	16	8	92	151	2020	1548	2759	151	13500	13500	13500	151	0.0000	no	no	1680	63.0	1680	58.8
7	105912000	1105	952	1498	151	2015	1548	2759	151	2015	1548	2759	151	136	24	276	151	16	8	92	151	2015	1548	2759	151	13500	13500	13500	151	0.0000	no	no	1632	59.6	1632	55.3
7	105913000	1099	948	1452	151	2049	1548	2759	151	2049	1548	2759	151	129	24	276	151	21	8	92	151	2049	1548	2759	151	13500	13500	13500	151	0.0000	no	no	1632	59.6	1632	55.3
7	105914000	1120	964	1636	151	2054	1548	2759	151	2054	1548	2759	151	128	24	276	151	21	8	92	151	2054	1548	2759	151	13500	13500	13500	151	0.0000	no	no	1632	59.6	1632	55.3
7	105915000	1095	948	1452	151	2080	1548	2759	151	2080	1548	2759	151	128	24	276	151	21	8	92	151	2080	1548	2759	151	13500	13500	13500	151	0.0000	no	no	1632	59.6	1632	55.3
7	105916000	1100	964	1636	151	2150	1548	2759	151	2150	1548	2759	151	121	24	276	151	21	8	92	151	2150	1548	2759	151	13500	13500	13500	151	0.0000	no	no	1632	59.6	1632	55.3
7	105917000	1112	964	1636	151	2266	1564	3678	151	2266	1564	3678	151	116	24	276	151	21	8	92	151	2266	1564	3678	151	13500	13500	13500	151	0.0000	no	no	1632	59.6	1632	55.3
7	105918000	1106	964	1636	151	2662	1564	3678	151	2662	1564	3678	151	113	24	276	151	23	16	184	151	2662	1564	3678	151	13500	13500	13500	151	0.0000	no	no	1632	59.6	1632	55.3
7	105919000	1122	964	1636	151	3166	1772	3759	151	3166	1772	3759	151	113	24	276	151	24	16	184	151	3166	1772	3759	151	13500	13500	13500	151	0.0000	no	no	1632	59.6	1632	55.3
7	105920000	1147	964	1636	151	4252	3161	11973	151	4252	3161	11973	151	113	24	276	151	24	16	184	151	4252	3161	11973	151	13500	13500	13500	151	0.0000	no	no	1632	59.6	1632	55.3
7	105921000	1156	964	1636	151	4089	3080	3920	151	4089	3080	3920	151	112	24	276	151	24	16	184	151	4089	3080	3920	151	13500	13500	13500	151	0.0000	no	no	1298	33.2	1298	27.2
7	105922000	1415	996	2518	151	4116	3080	3920	151	4116	3080	3920	151	112	24	276	151	24	16	184	151	4116	3080	3920	151	13500	13500	13500	151	0.0000	no	no	3418	95.3	3418	95.1
7	105923000	1417	996	2518	151	11417	4764	12736	151	11417	4764	12736	151	112	24	276	151	34	16	184	151	11417	4764	12736	151	13500	13500	13500	151	0.0000	no	no	1634	59.7	1634	55.4
7	105924000	2056	1029	7391	151	6334	1580	9682	151	6334	1580	9682	151	112	24	276	151	34	16	184	151	6334	1580	9682	151	13500	13500	13500	151	0.0000	no	no	2624	90.2	2624	89.5
7	105925000	1470	1000	2748	151	3039	1564	3678	151	3039	1564	3678	151	112	24	276	151	34	16	184	151	3039	1564	3678	151	13500	13500	13500	151	0.0000	no	no	2624	90.2	2624	89.5
7	105926000	1242	980	1879	151	2769	1380	3598	151	2769	1380	3598	151	112	24	276	151	35	16	184	151	2769	1380	3598	151	13500	13500	13500	151	0.0000	no	no	2624	90.2	2624	89.5
7	105927000	1218	980	1879	151	2579	1196	3518	151	2579	1196	3518	151	114	24	276	151	44	16	184	151	2579	1196	3518	151	13500	13500	13500	151	0.0000	no	no	2624	90.2	2624	89.5
7	105928000	1223	980	1879	151	1887	1013	3437	151	1887	1013	3437	151	114	24	276	151	47	16	184	151	1887	1013	3437	151	13500	13500	13500	151	0.0000	no	no	2624	90.2	2624	89.5
7	105929000	1185	980	1879	151	1797	1013	3437	151	1797	1013	3437	151	114	24	276	151	50	16	184	151	1797	1013	3437	151	13500	13500	13500	151	0.0000	no	no	2624	90.2	2624	89.5
7	105930000	1162	980	1879	151	1425	996	2518	151	1425	996	2518	151	112	24	276	151	50	16	184	151	1425	996	2518	151	13500	13500	13500	151	0.0000	no	no	2624	90.2	2624	89.5
7	105931000	1152	980	1879	151	1252	980	1879	151	1252	980	1879	151	112	24	276	151	48	16	184	151	1252	980	1879	151	13500	13500	13500	151	0.0115	no	no	1412	42.8	1412	37.4
7	105932000	1164	980	1879	151	1257	980	1879	151	1257	980	1879	151	112	24	276	151	69	24	276	151	1257	980	1879	151	13500	13500	13500	151	0.0115	no	no	1412	42.8	1412	37.4
7	105933000	1136	980	1879	151	1191	980	1879	151	1191	980	1879	151	112	24	276	151	69	24	276	151	1191	980	1879	151	13500	13500	13500	151	0.0115	no	no	1412	42.8	1412	37.4
7	105934000	1128	964	1636	151	1185	964	1636	151	1185	964	1636	151	114	24	276	151	69	24	276	151	1185	964	1636	151	13500	13500	13500	151	0.0636	no	no	1412	42.8	1412	37.4
7	105935000	1129	964	1636	151	1191	964	1636	151	1191	964	1636	151	114	24	276	151	70	24	276	151	1191	964	1636	151	13500	13500	13500	151	0.0636	no	no	1423	43.7	1423	38.3
7	105936000	1145	964	1636	151	1213	964	1636	151	1213	964	1636	151	119	24	276	151	74	24	276	151	1213	964	1636	151	13500	13500	13500	151	0.0636	no	no	1423	43.7	1423	38.3
7	105937000	1154	964	1636	151	1225	968	1682	151	1225	968	1682	151	118	24	276	151	76	24	276	151	1225	968	1682	151	13500	13500	13500	151	0.0527	no	no	1423	43.7	1423	38.3
7	105938000	1254	996	2518	151	1317	996	2518	151	1317	996	2518	151	114	18	207	151	77	24	276	151	1325	996	2518	151	13500	13500	13500	151	0.0000	no	no	1423	43.7	1423	38.3
7	105939000	1281	996	2518	151	1331	996	2518	151	1332	996	2518	151	114	18	207	151	77	24	276	151	1340	996	2518	151	13500	13500	13500	151	0.0000	no	no	1423	43.7	1423	38.3
7	105940000	1264	980	1879	151	1330	996	2518	151	1325	996	2518	151	114	18	207	151	164	92	1015	151	1341	996	2518	151	13500	13500	13500	151	0.0000	no	no	1423	43.7	1423	38.3
7	105941000	1319	984	1948	151	1377	996	2518	151	1353	996	2518	151	126	24	276	151	167	92	1015	151	1386	996	2518	151	13500	13500	13500	151	0.0000	no	no	1423	43.7	1423	38.3
7	105942000	1319	984	1948	151	1377	996	2518	151	1337	984	1948	151	126	24	276	151	139	92	1015	151	1391	996	2518	151	13500	13500	13500	151	0.0000	no	no	1423	43.7	1423	38.3
7	105943000	1366	984	1948	151	1389	996	2518	151	1401	996	2518	151	124	24	276	151	139	92	1015	151	1403	996	2518	151	13500	13500	13500	151	0.0000	no	no	1423	43.7	1423	38.3
7	105944000	1413	984	1948	151	1436	996	2518	151	1448	996	2518	151	113	18	207	151	155	92	1015	151	1449	996	2518	151	13500	13500	13500	151	0.0000	no	no	1423	43.7	1423	38.3
7	105945000	1413	996	2518	151	1426	996	2518	151	1435	996	2518	151	113	18	207	151	153	92	1015	151	1435	996	2518	151	13500	13500	13500	151	0.0000	no	no	1423	43.7	1423	38.3
7	105946000	1445	980	1879	151	1445	980	1879	151	1446	980	1879	151	113	18	207	151	129	25	287	151	1446	980	1879	151	13500	13500	13500	151	0.0115	no	no	1423	43.7	1423	38.3
7	105947000	1509	996	2518	151	1516	996	2518	151	1512	996	2518	151	112	16	184	151	138	32	368	151	1517	996	2518	151	13500	13500	13500	151	0.0000	no	no	1423	43.7	1423	38.3
7	105948000	1503	996	2518	151	1510	996	2518	151	1505	996	2518	151	112	16	184	151	151	32	368	151	1511	996	2518	151	13500	13500	13500	151	0.0000	no	no	1873	73.1	1873	70.1
7	105949000	1493	984	1948	151	1500	984	1948	151	1498	984	1948	151	112	16	184	151	173	40	430	151	1505	984	1948	151	13500	13500	13500	151	0.0000	no	no	1102	18.5	1102	13.1
7	105950000	1453	980	1879	151	1461	980	1879	151	1463	980	1879	151	110	16	184	151	184	40	430	151	1471	980	1879	151	13500	13500	13500	151	0.0115	no	no	1102	18.5	1102	13.1
7	105951000	1511	996	2518	151	1525	996	2518	151	1519	996	2518	151	109	16	184	151	201	40	430	151	1532	996	2518	151	13500	13500	13500	151	0.0000	no	no	1102	18.5	1102	13.1
7	105952000	1542	996	2518	151	1543	996	2518	151	1548	996	2518	151	109	16	184	151	214	40	430	151	1548	996	2518	151	13500	13500	13500	151	0.0000	no	no	1225	27.4	1877	70.3
7	105953000	1628	996	2518	151	1628	996	2518	151	1628	996	2518	151	109	16	184	151	240	40	430	151	1628	996	2518	151	13500	13500	13500	151	0.0000	no	no	1658	61.7	1658	57.4
7	105954000	1570	996	2518	151	1574	996	2518	151	1574	996	2518	151	107	16	184	151	245	132	434	151	1574	996	2518	151	13500	13500	13500	151	0.0000	no	no	1658	61.7	1658	57.4
7	105955000	1684	1013	3437	151	1688	1013	3437	151	1688	1013	3437	151	107	16	184	151	245	132	434	151	1688	1013	3437	151	13500	13500	13500	151	0.0000	no	no	1531	52.5	1531	47.6
7	105956000	2492	1013	3437	151	2492	1013	3437	151	2492	1013	3437	151	108	16	184	151	255	132	434	151	2492	1013	3437	151	13500	13500	13500	151	0.0000	no	no	1531	52.5	1531	47.6
7	105957000	3894	2181	4657	151	3894	2181	4657	151	3894	2181	4657	151	115	16	184	151	250	132	434	151	3894	2181	4657	151	13500	13500	13500	151	0.0000	no	no	4322	97.7	4322	97.6
7	105958000	3563	2161	3839	151	3563	2161	3839	151	3563	2161	3839	151	152	76	674	151	225	40	430	151	3563	2161	3839	151	13500	13500	13500	151	0.0000	no	no	4322	97.7	4322	97.6
7	105959000	3449	1979	3819	151	3449	1979	3819	151	3449	1979	3819	151	150	76	674	151	227	40	430	151	3449	1979	3819	151	13500	13500	13500	151	0.0000	no	no	4322	97.7	4322	97.6
7	105960000	3381	1772	3759	151	3381	1772	3759	151	3381	1772	3759	151	147	76	674	151	225	40	430	151	3381	1772	3759	151	13500	13500	13500	151	0.0000	no	no	4322	97.7	4322	97.6
7	105961000	3060	1703	3739	151	3060	1703	3739	151	3060	1703	3739	151	147	76	674	151	227	40	430	151	3060	1703	3739	151	13500	13500	13500	151	0.0000	no	no	4322	97.7	4322	97.6
7	105962000	2868	1564	3678	151	2868	1564	3678	151	2868	1564	3678	151	153	76	674	151	223	40	430	151	2868	1564	3678	151	13500	13500	13500	151	0.0000	no	no	4322	97.7	4322	97.6
7	105963000	2837	1703	3739	151	2837	1703	3739	151	2837	1703	3739	151	153	76	674	151	227	40	430	151	2837	1703	3739	151	13500	13500	13500	151	0.0000	no	no	4322	97.7	4322	97.6
7	105964000	2868	1772	3759	151	2868	1772	3759	151	2868	1772	3759	151	138	54	511	151	226	40	430	151	2868	1772	3759	151	13500	13500	13500	151	0.0000	no	no	4322	97.7	4322	97.6
7	105965000	2914	1772	3759	151	2914	1772	3759	151	2914	1772	3759	151	152	62	557	151	227	40	430	151	2914	1772	3759	151	13500	13500	13500	151	0.0000	no	no	4322	97.7	4322	97.6
7	105966000	3050	1772	3759	151	3050	1772	3759	151	3050	1772	3759	151	152	62	557	151	222	40	430	151	3050	1772	3759	151	13500	13500	13500	151	0.0000	no	no	4322	97.7	4322	97.6
7	105967000	3189	1979	3819	151	3189	1979	3819	151	3189	1979	3819	151	149	62	557	151	224	40	430	151	3189	1979	3819	151	13500	13500	13500	151	0.0000	no	no	4322	97.7	4322	97.6
7	105968000	3369	2161	3839	151	3369	2161	3839	151	3369	2161	3839	151	111	40	430	151	224	40	430	151	3369	2161	3839	151	13500	13500	13500	151	0.0000	no	no	4322	97.7	4322	97.6
7	105969000	3483	3080	3920	151	3483	3080	3920	151	3483	3080	3920	151	107	40	430	151	231	132	434	151	3483	3080	3920	151	13500	13500	13500	151	0.0000	no	no	4322	97.7	4322	97.6
7	105970000	3404	2161	3839	151	3404	2161	3839	151	3404	2161	3839	151	102	40	430	151	228	132	434	151	3404	2161	3839	151	13500	13500	13500	151	0.0000	no	no	1302	33.6	1302	27.6
7	105971000	3265	2161	3839	151	3265	2161	3839	151	3265	2161	3839	151	102	40	430	151	228	132	434	151	3265	2161	3839	151	13500	13500	13500	151	0.0000	no	no	1829	71.3	1829	67.6
7	105972000	2948	1703	3739	151	2948	1703	3739	151	2948	1703	3739	151	102	40	430	151	225	120	330	151	2948	1703	3739	151	13500	13500	13500	151	0.0000	no	no	2458	88.3	2458	86.9
7	105973000	2613	1564	3678	151	2613	1564	3678	151	2613	1564	3678	151	102	40	430	151	228	124	376	151	2613	1564	3678	151	13500	13500	13500	151	0.0000	no	no	2458	88.3	2458	86.9
7	105974000	2645	1564	3678	151	2645	1564	3678	151	2645	1564	3678	151	102	40	430	151	225	124	376	151	2645	1564	3678	151	13500	13500	13500	151	0.0000	no	no	2458	88.3	2458	86.9
7	105975000	2711	1564	3678	151	2711	1564	3678	151	2711	1564	3678	151	102	40	430	151	228	124	376	151	2711	1564	3678	151	13500	13500	13500	151	0.0000	no	no	2458	88.3	2458	86.9
7	105976000	3030	1772	3759	151	3030	1772	3759	151	3030	1772	3759	151	87	8	92	151	237	124	376	151	3030	1772	3759	151	13500	13500	13500	151	0.0000	no	no	2458	88.3	2458	86.9
7	105977000	3025	2161	3839	151	3025	2161	3839	151	3025	2161	3839	151	87	8	92	151	247	124	376	151	3025	2161	3839	151	13500	13500	13500	151	0.0000	no	no	2458	88.3	2458	86.9
7	105978000	3042	2161	3839	151	3042	2161	3839	151	3042	2161	3839	151	87	8	92	151	248	124	376	151	3042	2161	3839	151	13500	13500	13500	151	0.0000	no	no	2458	88.3	2458	86.9
7	105979000	3068	1979	3819	151	3068	1979	3819	151	3068	1979	3819	151	87	8	92	151	256	132	434	151	3068	1979	3819	151	13500	13500	13500	151	0.0000	no	no	2458	88.3	2458	86.9
7	105980000	3149	1772	3759	151	3160	1979	3819	151	3160	1979	3819	151	87	8	92	151	257	132	434	151	3160	1979	3819	151	13500	13500	13500	151	0.0000	no	no	4103	97.3	4103	97.2
7	105981000	2803	1564	3678	151	2815	1564	3678	151	2815	1564	3678	151	87	8	92	151	263	140	480	151	2815	1564	3678	151	13500	13500	13500	151	0.0000	no	no	4103	97.3	4103	97.2
7	105982000	2383	1380	3598	151	2428	1380	3598	151	2428	1380	3598	151	87	8	92	151	261	140	480	151	2428	1380	3598	151	13500	13500	13500	151	0.0000	no	no	4103	97.3	4103	97.2
7	105983000	2166	1380	3598	151	2170	1380	3598	151	2170	1380	3598	151	86	8	92	151	263	140	480	151	2170	1380	3598	151	13500	13500	13500	151	0.0000	no	no	4103	97.3	4103	97.2
7	105984000	2114	1368	2908	151	2114	1368	2908	151	2114	1368	2908	151	86	8	92	151	273	140	480	151	2114	1368	2908	151	13500	13500	13500	151	0.0000	no	no	4103	97.3	4103	97.2
7	105985000	2112	1380	3598	151	2112	1380	3598	151	2112	1380	3598	151	86	8	92	151	273	140	480	151	2112	1380	3598	151	13500	13500	13500	151	0.0000	no	no	1405	42.3	1405	36.8
7	105986000	2039	1380	3598	151	2039	1380	3598	151	2039	1380	3598	151	86	8	92	151	283	140	480	151	2039	1380	3598	151	13500	13500	13500	151	0.0000	no	no	1405	42.3	1405	36.8
7	105987000	1691	1180	2598	151	1691	1180	2598	151	1691	1180	2598	151	86	8	92	151	288	140	480	151	1691	1180	2598	151	13500	13500	13500	151	0.0000	no	no	1405	42.3	1405	36.8
7	105988000	1745	1368	2908	151	1745	1368	2908	151	1745	1368	2908	151	86	8	92	151	297	140	480	151	1745	1368	2908	151	13500	13500	13500	151	0.0000	no	no	1588	56.6	1588	52.0
7	105989000	1749	1368	2908	151	1749	1368	2908	151	1749	1368	2908	151	86	8	92	151	298	140	480	151	1749	1368	2908	151	13500	13500	13500	151	0.0000	no	no	1588	56.6	1588	52.0
7	105990000	1674	1180	2598	151	1674	1180	2598	151	1674	1180	2598	151	86	8	92	151	321	140	480	151	1674	1180	2598	151	13500	13500	13500	151	0.0000	no	no	1588	56.6	1588	52.0
7	105991000	1719	1180	2598	151	1719	1180	2598	151	1719	1180	2598	151	86	8	92	151	335	140	480	151	1719	1180	2598	151	13500	13500	13500	151	0.0000	no	no	2314	85.3	2314	83.8
7	105992000	2123	1196	3518	151	2123	1196	3518	151	2123	1196	3518	151	86	8	92	151	353	156	572	151	2123	1196	3518	151	13500	13500	13500	151	0.0000	no	no	2314	85.3	2314	83.8
7	105993000	2801	1380	3598	151	2801	1380	3598	151	2801	1380	3598	151	86	8	92	151	369	156	572	151	2801	1380	3598	151	13500	13500	13500	151	0.0000	no	no	1791	69.4	1791	65.7
7	105994000	2935	1979	3819	151	2935	1979	3819	151	2935	1979	3819	151	86	8	92	151	394	248	576	151	2935	1979	3819	151	13500	13500	13500	151	0.0000	no	no	1967	76.4	1967	73.6
7	105995000	2668	1772	3759	151	2668	1772	3759	151	2668	1772	3759	151	86	8	92	151	434	270	909	151	2668	1772	3759	151	13500	13500	13500	151	0.0000	no	no	2028	78.3	2028	75.7
7	105996000	2526	1772	3759	151	2526	1772	3759	151	2526	1772	3759	151	86	8	92	151	452	270	909	151	2526	1772	3759	151	13500	13500	13500	151	0.0000	no	no	2028	78.3	2028	75.7
7	105997000	2574	1564	3678	151	2574	1564	3678	151	2574	1564	3678	151	86	8	92	151	464	362	925	151	2574	1564	3678	151	13500	13500	13500	151	0.0000	no	no	1448	45.9	1448	40.6
7	105998000	2187	1364	2678	151	2187	1364	2678	151	2187	1364	2678	151	86	8	92	151	493	368	1063	151	2187	1364	2678	151	13500	13500	13500	151	0.0000	no	no	1400	41.8	1400	36.2
7	105999000	1967	1364	2678	151	1967	1364	2678	151	1967	1364	2678	151	86	8	92	151	511	376	1247	151	1967	1364	2678	151	13500	13500	13500	151	0.0000	no	no	1400	41.8	1400	36.2
7	106000000	1903	1364	2678	151	1903	1364	2678	151	1903	1364	2678	151	86	8	92	151	545	378	1293	151	1903	1364	2678	151	13500	13500	13500	151	0.0000	no	no	1468	47.5	1468	42.3
7	106001000	1872	1364	2678	151	1872	1364	2678	151	1872	1364	2678	151	86	8	92	151	491	353	1243	151	1872	1364	2678	151	13500	13500	13500	151	0.0000	no	no	1468	47.5	1468	42.3
7	106002000	1929	1380	3598	151	1929	1380	3598	151	1929	1380	3598	151	86	8	92	151	491	353	1243	151	1929	1380	3598	151	13500	13500	13500	151	0.0000	no	no	1468	47.5	1468	42.3
7	106003000	1840	1364	2678	151	1840	1364	2678	151	1840	1364	2678	151	86	8	92	151	530	284	1231	151	1840	1364	2678	151	13500	13500	13500	151	0.0000	no	no	1468	47.5	1468	42.3
7	106004000	1997	1380	3598	151	1997	1380	3598	151	1997	1380	3598	151	86	8	92	151	518	284	1231	151	1997	1380	3598	151	13500	13500	13500	151	0.0000	no	no	1468	47.5	1468	42.3
7	106005000	2029	1380	3598	151	2029	1380	3598	151	2029	1380	3598	151	86	8	92	151	424	262	725	151	2029	1380	3598	151	13500	13500	13500	151	0.0000	no	no	1468	47.5	1468	42.3
7	106006000	1877	1364	2678	151	1877	1364	2678	151	1877	1364	2678	151	86	8	92	151	418	262	725	151	1877	1364	2678	151	13500	13500	13500	151	0.0000	no	no	1468	47.5	1468	42.3
7	106007000	1781	1364	2678	151	1781	1364	2678	151	1781	1364	2678	151	86	8	92	151	401	262	725	151	1781	1364	2678	151	13500	13500	13500	151	0.0000	no	no	1468	47.5	1468	42.3
7	106008000	1717	1348	1928	151	1717	1348	1928	151	1717	1348	1928	151	86	8	92	151	397	262	725	151	1717	1348	1928	151	13500	13500	13500	151	0.0000	no	no	1462	47.0	1462	41.8
7	106009000	1701	1348	1928	151	1701	1348	1928	151	1701	1348	1928	151	86	8	92	151	371	260	690	151	1701	1348	1928	151	13500	13500	13500	151	0.0000	no	no	1462	47.0	1462	41.8
7	106010000	1703	1348	1928	151	1703	1348	1928	151	1703	1348	1928	151	86	8	92	151	350	252	599	151	1703	1348	1928	151	13500	13500	13500	151	0.0000	no	no	852	4.4	852	2.6
7	106011000	1743	1348	1928	151	1743	1348	1928	151	1743	1348	1928	151	86	8	92	151	335	248	576	151	1743	1348	1928	151	13500	13500	13500	151	0.0000	no	no	852	4.4	852	2.6
7	106012000	1787	1348	1928	151	1787	1348	1928	151	1787	1348	1928	151	91	16	184	151	293	236	507	151	1787	1348	1928	151	13500	13500	13500	151	0.0000	no	no	1041	14.8	1041	9.7
7	106013000	1673	1164	1904	151	1777	1348	1928	151	1760	1348	1928	151	91	16	184	151	273	216	384	151	1786	1348	1928	151	13500	13500	13500	151	0.0000	no	no	1041	14.8	1041	9.7
7	106014000	1717	1168	1973	151	1842	1364	2678	151	1848	1364	2678	151	91	16	184	151	272	216	384	151	1864	1364	2678	151	13500	13500	13500	151	0.0000	no	no	2375	87.1	2375	85.7
7	106015000	1793	1164	1904	151	1824	1348	1928	151	1849	1348	1928	151	91	16	184	151	275	216	384	151	1852	1348	1928	151	13500	13500	13500	151	0.0000	no	no	2375	87.1	2375	85.7
7	106016000	1865	1352	1997	151	1872	1352	1997	151	1952	1364	2678	151	91	16	184	151	275	216	384	151	1955	1364	2678	151	13500	13500	13500	151	0.0000	no	no	1918	74.8	1918	71.9
7	106017000	1983	1364	2678	151	1994	1502	2739	151	2044	1548	2759	151	91	16	184	151	273	216	384	151	2047	1548	2759	151	13500	13500	13500	151	0.0000	no	no	1918	74.8	1918	71.9
7	106018000	2279	1754	3069	151	2279	1754	3069	151	2279	1754	3069	151	91	16	184	151	276	216	384	151	2279	1754	3069	151	13500	13500	13500	151	0.0000	no	no	1918	74.8	1918	71.9
7	106019000	2421	1772	3759	151	2421	1772	3759	151	2421	1772	3759	151	91	16	184	151	274	216	384	151	2421	1772	3759	151	13500	13500	13500	151	0.0000	no	no	2269	84.5	2269	83.0
7	106020000	2383	1772	3759	151	2383	1772	3759	151	2383	1772	3759	151	91	16	184	151	273	216	384	151	2383	1772	3759	151	13500	13500	13500	151	0.0000	no	no	2131	81.7	2131	80.0
7	106021000	2357	1772	3759	151	2357	1772	3759	151	2357	1772	3759	151	91	16	184	151	276	216	384	151	2357	1772	3759	151	13500	13500	13500	151	0.0000	no	no	1457	46.6	1457	41.4
7	106022000	2375	1772	3759	151	2375	1772	3759	151	2375	1772	3759	151	91	16	184	151	276	216	384	151	2375	1772	3759	151	13500	13500	13500	151	0.0000	no	no	1929	75.1	1929	72.3
7	106023000	2262	1506	2969	151	2301	1754	3069	151	2279	1754	3069	151	91	16	184	151	275	216	384	151	2301	1754	3069	151	13500	13500	13500	151	0.0000	no	no	2630	90.2	2630	89.5
7	106024000	1861	1180	2598	151	2142	1686	2819	151	2003	1364	2678	151	91	16	184	151	275	216	384	151	2159	1748	2839	151	13500	13500	13500	151	0.0000	no	no	1228	27.7	1228	21.4
7	106025000	2059	1548	2759	151	2075	1548	2759	151	2085	1748	2839	151	91	16	184	151	277	216	384	151	2093	1748	2839	151	13500	13500	13500	151	0.0000	no	no	1228	27.7	1228	21.4
7	106026000	2111	1552	2989	151	2114	1552	2989	151	2160	1564	3678	151	91	16	184	151	276	216	384	151	2160	1564	3678	151	13500	13500	13500	151	0.0000	no	no	1228	27.7	1228	21.4
7	106027000	2024	1548	2759	151	2037	1548	2759	151	2049	1548	2759	151	91	16	184	151	274	216	384	151	2062	1548	2759	151	13500	13500	13500	151	0.0000	no	no	1228	27.7	1228	21.4
7	106028000	2029	1364	2678	151	2029	1364	2678	151	2093	1548	2759	151	91	16	184	151	268	124	376	151	2093	1548	2759	151	13500	13500	13500	151	0.0000	no	no	1228	27.7	1228	21.4
7	106029000	2246	1772	3759	151	2246	1772	3759	151	2264	1772	3759	151	91	16	184	151	260	124	376	151	2264	1772	3759	151	13500	13500	13500	151	0.0000	no	no	931	8.0	931	4.8
7	106030000	2317	1772	3759	151	2317	1772	3759	151	2348	1772	3759	151	95	16	184	151	258	124	376	151	2348	1772	3759	151	13500	13500	13500	151	0.0000	no	no	2167	82.5	2167	80.9
7	106031000	2329	1703	3739	151	2329	1703	3739	151	2343	1772	3759	151	95	16	184	151	258	124	376	151	2343	1772	3759	151	13500	13500	13500	151	0.0000	no	no	862	4.7	862	2.8
7	106032000	2255	1552	2989	151	2258	1552	2989	151	2274	1690	3049	151	100	16	184	151	266	128	411	151	2274	1690	3049	151	13500	13500	13500	151	0.0000	no	no	862	4.7	862	2.8
7	106033000	2249	1564	3678	151	2249	1564	3678	151	2258	1564	3678	151	100	16	184	151	265	128	411	151	2258	1564	3678	151	13500	13500	13500	151	0.0000	no	no	1719	65.8	1719	61.8
7	106034000	1963	1180	2598	151	1970	1180	2598	151	2068	1364	2678	151	101	16	184	151	266	128	411	151	2070	1364	2678	151	13500	13500	13500	151	0.0000	no	no	835	3.7	835	2.1
7	106035000	1851	1180	2598	151	1871	1180	2598	151	1956	1364	2678	151	102	16	184	151	269	140	480	151	1976	1364	2678	151	13500	13500	13500	151	0.0000	no	no	835	3.7	835	2.1
7	106036000	1730	1164	1904	151	1730	1164	1904	151	1870	1348	1928	151	102	16	184	151	272	140	480	151	1870	1348	1928	151	13500	13500	13500	151	0.0000	no	no	835	3.7	835	2.1
7	106037000	1701	1164	1904	151	1701	1164	1904	151	1903	1364	2678	151	102	16	184	151	273	140	480	151	1903	1364	2678	151	13500	13500	13500	151	0.0000	no	no	835	3.7	835	2.1
7	106038000	1677	1164	1904	151	1677	1164	1904	151	1899	1364	2678	151	102	16	184	151	273	140	480	151	1899	1364	2678	151	13500	13500	13500	151	0.0000	no	no	835	3.7	835	2.1
7	106039000	1802	1180	2598	151	1802	1180	2598	151	2070	1502	2739	151	102	16	184	151	314	200	1399	151	2070	1502	2739	151	13500	13500	13500	151	0.0000	no	no	835	3.7	835	2.1
7	106040000	1958	1180	2598	151	1958	1180	2598	151	2083	1502	2739	151	112	18	207	151	375	220	1911	151	2083	1502	2739	151	13500	13500	13500	151	0.0000	no	no	1239	28.4	1239	22.2
7	106041000	2316	1703	3739	151	2316	1703	3739	151	2356	1772	3759	151	125	24	276	151	256	124	376	151	2356	1772	3759	151	13500	13500	13500	151	0.0000	no	no	1239	28.4	1239	22.2
7	106042000	2249	1564	3678	151	2255	1564	3678	151	2255	1564	3678	151	646	187	1610	151	254	124	376	151	2255	1564	3678	151	13500	13500	13500	151	0.0000	no	no	2335	86.5	2335	85.0
7	106043000	2250	1552	2989	151	2254	1552	2989	151	2268	1690	3049	151	379	187	1610	151	250	124	376	151	2268	1690	3049	151	13500	13500	13500	151	0.0000	no	no	2335	86.5	2335	85.0
7	106044000	2104	1548	2759	151	2104	1548	2759	151	2123	1548	2759	151	301	156	572	151	244	124	376	151	2123	1548	2759	151	13500	13500	13500	151	0.0000	no	no	2335	86.5	2335	85.0
7	106045000	2042	1548	2759	151	2042	1548	2759	151	2068	1548	2759	151	325	156	572	151	242	120	330	151	2068	1548	2759	151	13500	13500	13500	151	0.0000	no	no	2335	86.5	2335	85.0
7	106046000	2115	1548	2759	151	2115	1548	2759	151	2126	1548	2759	151	390	170	709	151	239	120	330	151	2126	1548	2759	151	13500	13500	13500	151	0.0000	no	no	2335	86.5	2335	85.0
7	106047000	2039	1502	2739	151	2039	1502	2739	151	2052	1548	2759	151	485	184	1031	151	239	120	330	151	2052	1548	2759	151	13500	13500	13500	151	0.0000	no	no	2335	86.5	2335	85.0
7	106048000	2174	1552	2989	151	2174	1552	2989	151	2175	1552	2989	151	629	210	1614	151	237	120	330	151	2175	1552	2989	151	13500	13500	13500	151	0.0000	no	no	2335	86.5	2335	85.0
7	106049000	2105	1548	2759	151	2105	1548	2759	151	2113	1548	2759	151	744	210	1614	151	226	120	330	151	2113	1548	2759	151	13500	13500	13500	151	0.0000	no	no	2335	86.5	2335	85.0
7	106050000	2024	1548	2759	151	2024	1548	2759	151	2031	1548	2759	151	844	302	1630	151	224	120	330	151	2031	1548	2759	151	13500	13500	13500	151	0.0000	no	no	2335	86.5	2335	85.0
7	106051000	2050	1548	2759	151	2050	1548	2759	151	2054	1548	2759	151	915	394	1646	151	225	120	330	151	2054	1548	2759	151	13500	13500	13500	151	0.0000	no	no	2335	86.5	2335	85.0
7	106052000	2106	1548	2759	151	2110	1548	2759	151	2110	1548	2759	151	1025	394	1646	151	222	120	330	151	2110	1548	2759	151	13500	13500	13500	151	0.0000	no	no	2335	86.5	2335	85.0
7	106053000	2450	1772	3759	151	2465	2161	3839	151	2465	2161	3839	151	1209	664	2265	151	222	120	330	151	2465	2161	3839	151	13500	13500	13500	151	0.0000	no	no	1110	19.0	1110	13.5
7	106054000	2592	2161	3839	151	2601	2161	3839	151	2601	2161	3839	151	1121	657	1873	151	219	120	330	151	2601	2161	3839	151	13500	13500	13500	151	0.0000	no	no	2030	78.3	2030	75.7
7	106055000	2619	2161	3839	151	2621	2161	3839	151	2621	2161	3839	151	1107	654	1739	151	219	120	330	151	2621	2161	3839	151	13500	13500	13500	151	0.0000	no	no	970	10.7	970	6.4
7	106056000	2381	1564	3678	151	2554	2161	3839	151	2554	2161	3839	151	1043	654	1739	151	219	120	330	151	2554	2161	3839	151	13500	13500	13500	151	0.0000	no	no	897	6.5	897	3.7
7	106057000	2471	1772	3759	151	2548	2161	3839	151	2548	2161	3839	151	917	654	1739	151	220	120	330	151	2548	2161	3839	151	13500	13500	13500	151	0.0000	no	no	973	10.9	973	6.5
7	106058000	2542	1772	3759	151	2604	2161	3839	151	2604	2161	3839	151	842	197	1330	151	221	120	330	151	2604	2161	3839	151	13500	13500	13500	151	0.0000	no	no	973	10.9	973	6.5
7	106059000	2563	1564	3678	151	2563	1564	3678	151	2563	1564	3678	151	814	192	1215	151	230	120	330	151	2563	1564	3678	151	13500	13500	13500	151	0.0000	no	no	2452	88.2	2452	86.8
7	106060000	2552	1564	3678	151	2552	1564	3678	151	2552	1564	3678	151	756	192	1215	151	225	120	330	151	2552	1564	3678	151	13500	13500	13500	151	0.0000	no	no	2452	88.2	2452	86.8
7	106061000	3035	1772	3759	151	3035	1772	3759	151	3035	1772	3759	151	600	186	1077	151	221	120	330	151	3035	1772	3759	151	13500	13500	13500	151	0.0000	no	no	2226	83.8	2226	82.2
7	106062000	3342	2161	3839	151	3342	2161	3839	151	3342	2161	3839	151	508	176	847	151	219	117	295	151	3342	2161	3839	151	13500	13500	13500	151	0.0000	no	no	2226	83.8	2226	82.2
7	106063000	3205	2161	3839	151	3205	2161	3839	151	3205	2161	3839	151	414	176	847	151	220	117	295	151	3205	2161	3839	151	13500	13500	13500	151	0.0000	no	no	2141	82.0	2141	80.3
7	106064000	2429	1380	3598	151	2429	1380	3598	151	2429	1380	3598	151	344	170	709	151	218	94	293	151	2429	1380	3598	151	13500	13500	13500	151	0.0000	no	no	2647	90.4	2647	89.7
7	106065000	1942	1364	2678	151	1942	1364	2678	151	1942	1364	2678	151	326	191	1192	151	210	25	287	151	1942	1364	2678	151	13500	13500	13500	151	0.0000	no	no	2649	90.4	2649	89.7
7	106066000	1915	1364	2678	151	1925	1364	2678	151	1925	1364	2678	151	325	210	1614	151	208	25	287	151	1925	1364	2678	151	13500	13500	13500	151	0.0000	no	no	1752	67.6	1752	63.7
7	106067000	1882	1180	2598	151	1937	1364	2678	151	1937	1364	2678	151	202	156	572	151	236	32	368	151	1937	1364	2678	151	13500	13500	13500	151	0.0000	no	no	1549	53.8	1549	49.0
7	106068000	1973	1364	2678	151	1985	1364	2678	151	1985	1364	2678	151	164	126	400	151	211	32	368	151	1985	1364	2678	151	13500	13500	13500	151	0.0000	no	no	1549	53.8	1549	49.0
7	106069000	2097	1518	3658	151	2097	1518	3658	151	2097	1518	3658	151	153	124	376	151	211	32	368	151	2097	1518	3658	151	13500	13500	13500	151	0.0000	no	no	1675	62.7	1675	58.5
7	106070000	2031	1518	3658	151	2031	1518	3658	151	2031	1518	3658	151	149	124	376	151	186	32	368	151	2031	1518	3658	151	13500	13500	13500	151	0.0000	no	no	1675	62.7	1675	58.5
7	106071000	1910	1364	2678	151	1910	1364	2678	151	1910	1364	2678	151	147	124	376	151	173	32	368	151	1910	1364	2678	151	13500	13500	13500	151	0.0000	no	no	1340	36.7	1340	30.8
7	106072000	1936	1364	2678	151	1936	1364	2678	151	1936	1364	2678	151	144	124	376	151	153	29	334	151	1936	1364	2678	151	13500	13500	13500	151	0.0000	no	no	1340	36.7	1340	30.8
7	106073000	1960	1364	2678	151	1960	1364	2678	151	1960	1364	2678	151	144	124	376	151	144	24	276	151	1960	1364	2678	151	13500	13500	13500	151	0.0000	no	no	1710	65.4	1710	61.3
7	106074000	2075	1380	3598	151	2075	1380	3598	151	2075	1380	3598	151	144	124	376	151	148	32	368	151	2075	1380	3598	151	13500	13500	13500	151	0.0000	no	no	1270	31.0	1270	24.9
7	106075000	2099	1196	3518	151	2099	1196	3518	151	2100	1196	3518	151	144	124	376	151	136	32	368	151	2100	1196	3518	151	13500	13500	13500	151	0.0000	no	no	2051	78.9	2051	77.0
7	106076000	2012	1196	3518	151	2012	1196	3518	151	2020	1196	3518	151	143	124	376	151	134	32	368	151	2020	1196	3518	151	13500	13500	13500	151	0.0000	no	no	1360	38.4	1360	32.7
7	106077000	1964	1180	2598	151	1964	1180	2598	151	1965	1180	2598	151	143	124	376	151	131	32	368	151	1965	1180	2598	151	13500	13500	13500	151	0.0000	no	no	1360	38.4	1360	32.7
7	106078000	1938	1180	2598	151	1938	1180	2598	151	1945	1180	2598	151	143	124	376	151	128	32	368	151	1945	1180	2598	151	13500	13500	13500	151	0.0000	no	no	1360	38.4	1360	32.7
7	106079000	2017	1196	3518	151	2017	1196	3518	151	2025	1196	3518	151	165	124	376	151	123	32	368	151	2025	1196	3518	151	13500	13500	13500	151	0.0000	no	no	1360	38.4	1360	32.7
7	106080000	2000	1196	3518	151	2000	1196	3518	151	2006	1196	3518	151	163	124	376	151	119	32	368	151	2006	1196	3518	151	13500	13500	13500	151	0.0000	no	no	1360	38.4	1360	32.7
7	106081000	2041	1184	2828	151	2041	1184	2828	151	2041	1184	2828	151	135	121	342	151	117	32	368	151	2041	1184	2828	151	13500	13500	13500	151	0.0000	no	no	1360	38.4	1360	32.7
7	106082000	2115	1364	2678	151	2115	1364	2678	151	2115	1364	2678	151	135	121	342	151	115	32	368	151	2115	1364	2678	151	13500	13500	13500	151	0.0000	no	no	1360	38.4	1360	32.7
7	106083000	2376	1518	3658	151	2376	1518	3658	151	2376	1518	3658	151	132	121	342	151	115	32	368	151	2376	1518	3658	151	13500	13500	13500	151	0.0000	no	no	1360	38.4	1360	32.7
7	106084000	2486	1564	3678	151	2486	1564	3678	151	2486	1564	3678	151	132	121	342	151	113	32	368	151	2486	1564	3678	151	13500	13500	13500	151	0.0000	no	no	2752	91.4	2752	90.9
7	106085000	2473	1564	3678	151	2473	1564	3678	151	2473	1564	3678	151	131	121	342	151	87	32	368	151	2473	1564	3678	151	13500	13500	13500	151	0.0000	no	no	3695	96.2	3695	96.0
7	106086000	2720	1564	3678	151	2720	1564	3678	151	2720	1564	3678	151	129	121	342	151	82	32	368	151	2720	1564	3678	151	13500	13500	13500	151	0.0000	no	no	3695	96.2	3695	96.0
7	106087000	2305	1380	3598	151	2305	1380	3598	151	2305	1380	3598	151	129	121	342	151	78	32	368	151	2305	1380	3598	151	13500	13500	13500	151	0.0000	no	no	2730	91.2	2730	90.7
7	106088000	2095	1380	3598	151	2095	1380	3598	151	2095	1380	3598	151	129	121	342	151	75	32	368	151	2095	1380	3598	151	13500	13500	13500	151	0.0000	no	no	2730	91.2	2730	90.7
7	106089000	2197	1380	3598	151	2197	1380	3598	151	2197	1380	3598	151	128	118	307	151	69	24	276	151	2197	1380	3598	151	13500	13500	13500	151	0.0000	no	no	2730	91.2	2730	90.7
7	106090000	1935	1364	2678	151	1935	1364	2678	151	1935	1364	2678	151	125	116	284	151	53	24	276	151	1935	1364	2678	151	13500	13500	13500	151	0.0000	no	no	1492	49.5	1492	44.4
7	106091000	1826	1180	2598	151	1833	1318	2658	151	1833	1318	2658	151	148	124	376	151	53	24	276	151	1833	1318	2658	151	13500	13500	13500	151	0.0000	no	no	1492	49.5	1492	44.4
7	106092000	1905	1364	2678	151	1912	1364	2678	151	1912	1364	2678	151	142	124	376	151	51	24	276	151	1912	1364	2678	151	13500	13500	13500	151	0.0000	no	no	1492	49.5	1492	44.4
7	106093000	2136	1380	3598	151	2147	1380	3598	151	2136	1380	3598	151	131	118	307	151	39	16	184	151	2147	1380	3598	151	13500	13500	13500	151	0.0000	no	no	1492	49.4	1492	44.4
7	106094000	2364	1518	3658	151	2375	1564	3678	151	2364	1518	3658	151	131	118	307	151	38	16	184	151	2375	1564	3678	151	13500	13500	13500	151	0.0000	no	no	1492	49.4	1492	44.4
7	106095000	2540	1564	3678	151	2540	1564	3678	151	2540	1564	3678	151	124	116	284	151	38	16	184	151	2540	1564	3678	151	13500	13500	13500	151	0.0000	no	no	1492	49.4	1492	44.4
7	106096000	2433	1334	3578	151	2440	1334	3578	151	2433	1334	3578	151	124	116	284	151	32	16	184	151	2440	1334	3578	151	13500	13500	13500	151	0.0000	no	no	1492	49.4	1492	44.4
7	106097000	2199	1196	3518	151	2211	1196	3518	151	2229	1196	3518	151	125	116	284	151	25	16	184	151	2236	1196	3518	151	13500	13500	13500	151	0.0000	no	no	1492	49.4	1492	44.4
7	106098000	2177	1334	3578	151	2184	1334	3578	151	2205	1380	3598	151	125	116	284	151	11	16	184	151	2211	1380	3598	151	13500	13500	13500	151	0.0000	no	no	1492	49.4	1492	44.4
7	106099000	2110	1184	2828	151	2117	1184	2828	151	2125	1322	2888	151	130	116	284	151	9	10	115	151	2132	1322	2888	151	13500	13500	13500	151	0.0000	no	no	1492	49.4	1492	44.4
7	106100000	1993	1180	2598	151	1997	1180	2598	151	2015	1180	2598	151	130	116	284	151	9	10	115	151	2015	1180	2598	151	13500	13500	13500	151	0.0000	no	no	1492	49.4	1492	44.4
7	106101000	2221	1196	3518	151	2231	1196	3518	151	2232	1196	3518	151	114	116	284	151	9	10	115	151	2242	1196	3518	151	13500	13500	13500	151	0.0000	no	no	1492	49.4	1492	44.4
7	106102000	2785	1380	3598	151	2785	1380	3598	151	2785	1380	3598	151	114	116	284	151	9	10	115	151	2785	1380	3598	151	13500	13500	13500	151	0.0000	no	no	1492	49.4	1492	44.4
7	106103000	3397	2161	3839	151	3397	2161	3839	151	3397	2161	3839	151	114	116	284	151	7	10	115	151	3397	2161	3839	151	13500	13500	13500	151	0.0000	no	no	2550	89.4	2550	88.7
7	106104000	3272	2161	3839	151	3272	2161	3839	151	3272	2161	3839	151	111	110	215	151	7	10	115	151	3272	2161	3839	151	13500	13500	13500	151	0.0000	no	no	2550	89.4	2550	88.7
7	106105000	2904	1772	3759	151	2904	1772	3759	151	2904	1772	3759	151	111	110	215	151	7	10	115	151	2904	1772	3759	151	13500	13500	13500	151	0.0000	no	no	2273	84.6	2273	83.0
7	106106000	2757	1564	3678	151	2757	1564	3678	151	2757	1564	3678	151	111	110	215	151	7	10	115	151	2757	1564	3678	151	13500	13500	13500	151	0.0000	no	no	2273	84.6	2273	83.0
7	106107000	2515	1564	3678	151	2515	1564	3678	151	2515	1564	3678	151	109	108	192	151	6	8	92	151	2515	1564	3678	151	13500	13500	13500	151	0.0000	no	no	2273	84.6	2273	83.0
7	106108000	2546	1564	3678	151	2546	1564	3678	151	2546	1564	3678	151	106	108	192	151	6	8	92	151	2546	1564	3678	151	13500	13500	13500	151	0.0000	no	no	4242	97.6	4242	97.5
7	106109000	2244	1380	3598	151	2244	1380	3598	151	2246	1380	3598	151	106	108	192	151	6	8	92	151	2246	1380	3598	151	13500	13500	13500	151	0.0000	no	no	2172	82.6	2172	81.0
7	106110000	1909	1196	3518	151	1909	1196	3518	151	1911	1196	3518	151	107	108	192	151	6	8	92	151	1911	1196	3518	151	13500	13500	13500	151	0.0000	no	no	2172	82.6	2172	81.0
7	106111000	1891	1180	2598	151	1891	1180	2598	151	1904	1180	2598	151	107	108	192	151	6	8	92	151	1904	1180	2598	151	13500	13500	13500	151	0.0000	no	no	2167	82.5	2167	80.8
7	106112000	1750	1180	2598	151	1750	1180	2598	151	1750	1180	2598	151	107	108	192	151	6	8	92	151	1750	1180	2598	151	13500	13500	13500	151	0.0000	no	no	1311	34.3	1311	28.3
7	106113000	1674	1180	2598	151	1684	1180	2598	151	1674	1180	2598	151	105	108	192	151	6	8	92	151	1684	1180	2598	151	13500	13500	13500	151	0.0000	no	no	1311	34.3	1311	28.3
7	106114000	1661	1180	2598	151	1671	1180	2598	151	1661	1180	2598	151	105	108	192	151	6	8	92	151	1671	1180	2598	151	13500	13500	13500	151	0.0000	no	no	1311	34.3	1311	28.3
7	106115000	1603	1168	1973	151	1616	1168	1973	151	1603	1168	1973	151	105	108	192	151	2	0	0	151	1616	1168	1973	151	13500	13500	13500	151	0.0000	no	no	1311	34.3	1311	28.3
7	106116000	1562	1164	1904	151	1576	1164	1904	151	1562	1164	1904	151	105	108	192	151	2	0	0	151	1576	1164	1904	151	13500	13500	13500	151	0.0000	no	no	1311	34.3	1311	28.3
7	106117000	1561	1164	1904	151	1572	1164	1904	151	1561	1164	1904	151	105	108	192	151	2	0	0	151	1572	1164	1904	151	13500	13500	13500	151	0.0000	no	no	1311	34.3	1311	28.3
7	106118000	1519	1164	1904	151	1529	1164	1904	151	1519	1164	1904	151	105	108	192	151	2	0	0	151	1529	1164	1904	151	13500	13500	13500	151	0.0000	no	no	1311	34.3	1311	28.3
7	106119000	1530	1164	1904	151	1572	1168	1973	151	1530	1164	1904	151	105	108	192	151	2	0	0	151	1572	1168	1973	151	13500	13500	13500	151	0.0000	no	no	1311	34.3	1311	28.3
7	106120000	1529	1180	2598	151	1566	1180	2598	151	1529	1180	2598	151	107	108	192	151	2	0	0	151	1566	1180	2598	151	13500	13500	13500	151	0.0000	no	no	1001	12.4	1001	7.7
7	106121000	1495	1164	1904	151	1538	1164	1904	151	1495	1164	1904	151	101	100	100	151	2	0	0	151	1538	1164	1904	151	13500	13500	13500	151	0.0000	no	no	1001	12.4	1001	7.7
7	106122000	1533	1164	1904	151	1551	1164	1904	151	1533	1164	1904	151	101	100	100	151	2	0	0	151	1551	1164	1904	151	13500	13500	13500	151	0.0000	no	no	1017	13.4	1017	8.6
7	106123000	1618	1180	2598	151	1630	1180	2598	151	1618	1180	2598	151	101	100	100	151	2	0	0	151	1630	1180	2598	151	13500	13500	13500	151	0.0000	no	no	1017	13.4	1017	8.6
7	106124000	1692	1180	2598	151	1704	1180	2598	151	1692	1180	2598	151	101	100	100	151	2	0	0	151	1704	1180	2598	151	13500	13500	13500	151	0.0000	no	no	3753	96.4	3753	96.2
7	106125000	1685	1180	2598	151	1696	1180	2598	151	1685	1180	2598	151	101	100	100	151	2	0	0	151	1696	1180	2598	151	13500	13500	13500	151	0.0000	no	no	3753	96.4	3753	96.2
7	106126000	1827	1196	3518	151	1834	1196	3518	151	1827	1196	3518	151	101	100	100	151	2	0	0	151	1834	1196	3518	151	13500	13500	13500	151	0.0000	no	no	3753	96.4	3753	96.2
7	106127000	2112	1196	3518	151	2140	1196	3518	151	2112	1196	3518	151	101	100	100	151	2	0	0	151	2140	1196	3518	151	13500	13500	13500	151	0.0000	no	no	3753	96.4	3753	96.2
7	106128000	3212	1564	3678	151	3212	1564	3678	151	3212	1564	3678	151	101	100	100	151	2	0	0	151	3212	1564	3678	151	13500	13500	13500	151	0.0000	no	no	3753	96.4	3753	96.2
7	106129000	3950	2181	4657	151	3950	2181	4657	151	3950	2181	4657	151	101	100	100	151	1	0	0	151	3950	2181	4657	151	13500	13500	13500	151	0.0000	no	no	3753	96.4	3753	96.2
7	106130000	13437	13500	13500	151	13437	13500	13500	151	13437	13500	13500	151	101	100	100	151	1	0	0	151	13437	13500	13500	151	13500	13500	13500	151	0.0000	no	no	3753	96.4	3753	96.2
7	106131000	13437	13500	13500	151	13437	13500	13500	151	13437	13500	13500	151	101	100	100	151	1	0	0	151	13437	13500	13500	151	13500	13500	13500	151	0.0000	no	no	5036	99.3	5036	99.3
7	106132000	12907	4764	12736	151	12907	4764	12736	151	12907	4764	12736	151	101	100	100	151	1	0	0	151	12907	4764	12736	151	13500	13500	13500	151	0.0000	no	no	5036	99.3	5036	99.3
7	106133000	2015	1196	3518	151	2253	1196	3518	151	2015	1196	3518	151	101	100	100	151	1	0	0	151	2253	1196	3518	151	13500	13500	13500	151	0.0000	no	no	5036	99.3	5036	99.3
7	106134000	1712	1180	2598	151	1838	1180	2598	151	1714	1180	2598	151	101	100	100	151	1	0	0	151	1838	1180	2598	151	13500	13500	13500	151	0.0000	no	no	5036	99.3	5036	99.3
7	106135000	1678	996	2518	151	1893	1196	3518	151	1680	996	2518	151	101	100	100	151	1	0	0	151	1893	1196	3518	151	13500	13500	13500	151	0.0000	no	no	5036	99.3	5036	99.3
7	106136000	1734	1013	3437	151	1924	1196	3518	151	1734	1013	3437	151	101	100	100	151	1	0	0	151	1924	1196	3518	151	13500	13500	13500	151	0.0000	no	no	5036	99.3	5036	99.3
7	106137000	1911	1150	3498	151	2001	1196	3518	151	1911	1150	3498	151	101	100	100	151	1	0	0	151	2001	1196	3518	151	13500	13500	13500	151	0.0000	no	no	5036	99.3	5036	99.3
7	106138000	1738	1138	2808	151	1887	1196	3518	151	1738	1138	2808	151	101	100	100	151	1	0	0	151	1887	1196	3518	151	13500	13500	13500	151	0.0000	no	no	5036	99.3	5036	99.3
7	106139000	1650	1134	2578	151	1856	1180	2598	151	1650	1134	2578	151	101	100	100	151	1	0	0	151	1856	1180	2598	151	13500	13500	13500	151	0.0000	no	no	5036	99.3	5036	99.3
7	106140000	1629	1118	1898	151	1808	1180	2598	151	1629	1118	1898	151	101	100	100	151	1	0	0	151	1808	1180	2598	151	13500	13500	13500	151	0.0000	no	no	5036	99.3	5036	99.3
7	106141000	1666	1118	1898	151	1798	1364	2678	151	1666	1118	1898	151	101	100	100	151	1	0	0	151	1798	1364	2678	151	13500	13500	13500	151	0.0000	no	no	1153	22.3	1153	16.2
7	106142000	1680	1164	1904	151	1751	1348	1928	151	1680	1164	1904	151	101	100	100	151	1	0	0	151	1751	1348	1928	151	13500	13500	13500	151	0.0000	no	no	1153	22.3	1153	16.2
7	106143000	1711	1302	1922	151	1764	1364	2678	151	1711	1302	1922	151	101	100	100	151	1	0	0	151	1764	1364	2678	151	13500	13500	13500	151	0.0000	no	no	962	10.3	962	6.0
7	106144000	1836	1380	3598	151	1836	1380	3598	151	1836	1380	3598	151	101	100	100	151	1	0	0	151	1836	1380	3598	151	13500	13500	13500	151	0.0000	no	no	962	10.3	962	6.0
7	106145000	1750	1180	2598	151	1751	1180	2598	151	1750	1180	2598	151	101	100	100	151	1	0	0	151	1751	1180	2598	151	13500	13500	13500	151	0.0000	no	no	2178	82.8	2178	81.1
7	106146000	1575	980	1879	151	1609	1164	1904	151	1575	980	1879	151	101	100	100	151	1	0	0	151	1609	1164	1904	151	13500	13500	13500	151	0.0115	no	no	2178	82.8	2178	81.1
7	106147000	1523	980	1879	151	1570	1118	1898	151	1523	980	1879	151	101	100	100	151	1	0	0	151	1570	1118	1898	151	13500	13500	13500	151	0.0115	no	no	2178	82.8	2178	81.1
7	106148000	1507	980	1879	151	1563	1164	1904	151	1507	980	1879	151	101	100	100	151	1	0	0	151	1563	1164	1904	151	13500	13500	13500	151	0.0115	no	no	989	11.8	989	7.2
7	106149000	1492	980	1879	151	1536	1164	1904	151	1503	980	1879	151	101	100	100	151	1	0	0	151	1546	1164	1904	151	13500	13500	13500	151	0.0115	no	no	989	11.8	989	7.2
7	106150000	1468	980	1879	151	1505	1164	1904	151	1468	980	1879	151	101	100	100	151	1	0	0	151	1505	1164	1904	151	13500	13500	13500	151	0.0115	no	no	989	11.8	989	7.2
7	106151000	1479	980	1879	151	1520	1164	1904	151	1479	980	1879	151	101	100	100	151	0	0	0	151	1520	1164	1904	151	13500	13500	13500	151	0.0115	no	no	989	11.8	989	7.2
7	106152000	1506	980	1879	151	1536	1118	1898	151	1506	980	1879	151	117	116	284	151	0	0	0	151	1536	1118	1898	151	13500	13500	13500	151	0.0115	no	no	989	11.8	989	7.2
7	106153000	1611	996	2518	151	1634	996	2518	151	1611	996	2518	151	117	116	284	151	0	0	0	151	1634	996	2518	151	13500	13500	13500	151	0.0000	no	no	989	11.8	989	7.2
7	106154000	1808	996	2518	151	1828	1180	2598	151	1808	996	2518	151	104	108	192	151	0	0	0	151	1828	1180	2598	151	13500	13500	13500	151	0.0000	no	no	1184	24.3	1184	18.2
7	106155000	1733	996	2518	151	1807	1180	2598	151	1733	996	2518	151	104	108	192	151	1	0	0	151	1807	1180	2598	151	13500	13500	13500	151	0.0000	no	no	1184	24.3	1184	18.2
7	106156000	1887	1180	2598	151	1935	1180	2598	151	1887	1180	2598	151	102	100	100	151	1	0	0	151	1935	1180	2598	151	13500	13500	13500	151	0.0000	no	no	1655	61.5	1655	57.2
7	106157000	2468	1196	3518	151	2472	1196	3518	151	2468	1196	3518	151	107	110	215	151	1	0	0	151	2472	1196	3518	151	13500	13500	13500	151	0.0000	no	no	1655	61.5	1655	57.2
7	106158000	3192	1518	3658	151	3192	1518	3658	151	3192	1518	3658	151	107	110	215	151	1	0	0	151	3192	1518	3658	151	13500	13500	13500	151	0.0000	no	no	1705	65.1	1705	61.0
7	106159000	1936	1150	3498	151	2017	1150	3498	151	1938	1150	3498	151	106	108	192	151	3	2	23	151	2017	1150	3498	151	13500	13500	13500	151	0.0000	no	no	1336	36.3	1336	30.4
7	106160000	1683	996	2518	151	1699	996	2518	151	1683	996	2518	151	106	108	192	151	3	2	23	151	1699	996	2518	151	13500	13500	13500	151	0.0000	no	no	1336	36.3	1336	30.4
7	106161000	1613	984	1948	151	1613	984	1948	151	1613	984	1948	151	106	108	192	151	3	2	23	151	1613	984	1948	151	13500	13500	13500	151	0.0000	no	no	1933	75.3	1933	72.5
7	106162000	1585	796	1855	151	1588	796	1855	151	1585	796	1855	151	106	108	192	151	3	2	23	151	1588	796	1855	151	13500	13500	13500	151	0.0636	no	no	1933	75.3	1933	72.5
7	106163000	1658	1118	1898	151	1658	1118	1898	151	1658	1118	1898	151	106	108	192	151	3	2	23	151	1658	1118	1898	151	13500	13500	13500	151	0.0000	no	no	1933	75.3	1933	72.5
7	106164000	1707	1168	1973	151	1707	1168	1973	151	1707	1168	1973	151	106	108	192	151	3	2	23	151	1707	1168	1973	151	13500	13500	13500	151	0.0000	no	no	1933	75.3	1933	72.5
7	106165000	1742	1180	2598	151	1742	1180	2598	151	1742	1180	2598	151	106	108	192	151	1	0	0	151	1742	1180	2598	151	13500	13500	13500	151	0.0000	no	no	1186	24.4	1186	18.3
7	106166000	1918	1180	2598	151	1918	1180	2598	151	1918	1180	2598	151	106	108	192	151	1	0	0	151	1918	1180	2598	151	13500	13500	13500	151	0.0000	no	no	1473	47.9	1473	42.7
7	106167000	1887	1180	2598	151	1887	1180	2598	151	1887	1180	2598	151	106	108	192	151	1	0	0	151	1887	1180	2598	151	13500	13500	13500	151	0.0000	no	no	1399	41.7	1399	36.2
7	106168000	1938	1184	2828	151	1938	1184	2828	151	1938	1184	2828	151	106	108	192	151	1	0	0	151	1938	1184	2828	151	13500	13500	13500	151	0.0000	no	no	1399	41.7	1399	36.2
7	106169000	1919	1180	2598	151	1919	1180	2598	151	1919	1180	2598	151	106	108	192	151	1	0	0	151	1919	1180	2598	151	13500	13500	13500	151	0.0000	no	no	1399	41.7	1399	36.2
7	106170000	1969	1180	2598	151	1969	1180	2598	151	1969	1180	2598	151	106	108	192	151	1	0	0	151	1969	1180	2598	151	13500	13500	13500	151	0.0000	no	no	1399	41.7	1399	36.2
7	106171000	1898	1180	2598	151	1898	1180	2598	151	1898	1180	2598	151	106	108	192	151	0	0	0	151	1898	1180	2598	151	13500	13500	13500	151	0.0000	no	no	1399	41.7	1399	36.2
7	106172000	1875	1184	2828	151	1875	1184	2828	151	1875	1184	2828	151	106	108	192	151	0	0	0	151	1875	1184	2828	151	13500	13500	13500	151	0.0000	no	no	1399	41.7	1399	36.2
7	106173000	1791	1134	2578	151	1791	1134	2578	151	1791	1134	2578	151	106	108	192	151	0	0	0	151	1791	1134	2578	151	13500	13500	13500	151	0.0000	no	no	1399	41.7	1399	36.2
7	106174000	1739	996	2518	151	1739	996	2518	151	1739	996	2518	151	106	108	192	151	0	0	0	151	1739	996	2518	151	13500	13500	13500	151	0.0000	no	no	1399	41.7	1399	36.2
7	106175000	1685	980	1879	151	1685	980	1879	151	1685	980	1879	151	106	108	192	151	0	0	0	151	1685	980	1879	151	13500	13500	13500	151	0.0115	no	no	1399	41.7	1399	36.2
7	106176000	1660	984	1948	151	1711	996	2518	151	1711	996	2518	151	106	108	192	151	0	0	0	151	1711	996	2518	151	13500	13500	13500	151	0.0000	no	no	3497	95.6	3497	95.3
7	106177000	1679	1134	2578	151	1772	1134	2578	151	1772	1134	2578	151	101	100	100	151	0	0	0	151	1772	1134	2578	151	13500	13500	13500	151	0.0000	no	no	3497	95.6	3497	95.3
7	106178000	1649	1134	2578	151	1767	1180	2598	151	1767	1180	2598	151	101	100	100	151	0	0	0	151	1767	1180	2598	151	13500	13500	13500	151	0.0000	no	no	3497	95.6	3497	95.3
7	106179000	1512	980	1879	151	1670	1168	1973	151	1670	1168	1973	151	101	100	100	151	0	0	0	151	1670	1168	1973	151	13500	13500	13500	151	0.0000	no	no	1592	57.0	1592	52.4
7	106180000	1538	996	2518	151	1592	996	2518	151	1603	996	2518	151	211	168	682	151	0	0	0	151	1603	996	2518	151	13500	13500	13500	151	0.0000	no	no	1212	26.3	1212	20.1
7	106181000	1539	996	2518	151	1572	996	2518	151	1585	996	2518	151	212	168	682	151	0	0	0	151	1585	996	2518	151	13500	13500	13500	151	0.0000	no	no	1212	26.3	1212	20.1
7	106182000	1457	996	2518	151	1493	996	2518	151	1497	996	2518	151	202	178	893	151	0	0	0	151	1511	996	2518	151	13500	13500	13500	151	0.0000	no	no	1212	26.3	1212	20.1
7	106183000	1430	984	1948	151	1443	984	1948	151	1464	984	1948	151	169	120	330	151	0	0	0	151	1471	984	1948	151	13500	13500	13500	151	0.0000	no	no	940	8.5	940	5.2
7	106184000	1328	980	1879	151	1329	980	1879	151	1341	980	1879	151	169	120	330	151	0	0	0	151	1341	980	1879	151	13500	13500	13500	151	0.0115	no	no	940	8.5	940	5.2
7	106185000	1217	980	1879	151	1217	980	1879	151	1239	980	1879	151	169	120	330	151	0	0	0	151	1239	980	1879	151	13500	13500	13500	151	0.0115	no	no	940	8.5	940	5.2
7	106186000	1254	980	1879	151	1254	980	1879	151	1269	980	1879	151	169	120	330	151	0	0	0	151	1269	980	1879	151	13500	13500	13500	151	0.0115	no	no	940	8.5	940	5.2
7	106187000	1198	980	1879	151	1203	980	1879	151	1209	980	1879	151	196	168	682	151	0	0	0	151	1214	980	1879	151	13500	13500	13500	151	0.0115	no	no	940	8.5	940	5.2
7	106188000	1205	980	1879	151	1211	980	1879	151	1216	980	1879	151	190	140	480	151	0	0	0	151	1221	980	1879	151	13500	13500	13500	151	0.0115	no	no	940	8.5	940	5.2
7	106189000	1239	980	1879	151	1244	980	1879	151	1248	980	1879	151	188	140	480	151	0	0	0	151	1254	980	1879	151	13500	13500	13500	151	0.0115	no	no	940	8.5	940	5.2
7	106190000	1251	980	1879	151	1256	980	1879	151	1254	980	1879	151	177	120	330	151	0	0	0	151	1259	980	1879	151	13500	13500	13500	151	0.0115	no	no	1446	45.8	1446	40.5
7	106191000	1261	980	1879	151	1274	980	1879	151	1262	980	1879	151	458	270	909	151	0	0	0	151	1275	980	1879	151	13500	13500	13500	151	0.0115	no	no	1446	45.8	1446	40.5
7	106192000	1271	980	1879	151	1284	980	1879	151	1298	980	1879	151	552	368	1063	151	0	0	0	151	1311	980	1879	151	13500	13500	13500	151	0.0115	no	no	1446	45.8	1446	40.5
7	106193000	1309	996	2518	151	1334	996	2518	151	1323	996	2518	151	741	376	1247	151	0	0	0	151	1348	996	2518	151	13500	13500	13500	151	0.0000	no	no	1446	45.8	1446	40.5
7	106194000	1671	1013	3437	151	1696	1013	3437	151	1685	1013	3437	151	762	443	1662	151	0	0	0	151	1710	1013	3437	151	13500	13500	13500	151	0.0000	no	no	1446	45.8	1446	40.5
7	106195000	1716	1013	3437	151	1745	1013	3437	151	1798	1013	3437	151	769	443	1662	151	0	0	0	151	1827	1013	3437	151	13500	13500	13500	151	0.0000	no	no	1446	45.8	1446	40.5
7	106196000	1625	1013	3437	151	1682	1013	3437	151	1702	1013	3437	151	793	443	1662	151	0	0	0	151	1759	1013	3437	151	13500	13500	13500	151	0.0000	no	no	1446	45.8	1446	40.5
7	106197000	1473	996	2518	151	1513	996	2518	151	1530	996	2518	151	792	443	1662	151	0	0	0	151	1571	996	2518	151	13500	13500	13500	151	0.0000	no	no	1446	45.8	1446	40.5
7	106198000	1421	996	2518	151	1546	1000	2748	151	1482	996	2518	151	1099	593	1721	151	0	0	0	151	1572	1000	2748	151	13500	13500	13500	151	0.0000	no	no	1446	45.8	1446	40.5
7	106199000	1343	984	1948	151	1447	996	2518	151	1417	996	2518	151	1078	883	1775	151	0	0	0	151	1487	996	2518	151	13500	13500	13500	151	0.0000	no	no	1446	45.8	1446	40.5
7	106200000	1280	980	1879	151	1371	996	2518	151	1324	980	1879	151	1066	883	1775	151	0	0	0	151	1409	996	2518	151	13500	13500	13500	151	0.0115	no	no	1446	45.8	1446	40.5
7	106201000	1238	980	1879	151	1336	996	2518	151	1295	980	1879	151	1061	883	1775	151	0	0	0	151	1387	996	2518	151	13500	13500	13500	151	0.0115	no	no	1446	45.8	1446	40.5
7	106202000	1152	948	1452	151	1276	980	1879	151	1232	980	1879	151	1065	883	1775	151	0	0	0	151	1352	980	1879	151	13500	13500	13500	151	0.0115	no	no	1446	45.8	1446	40.5
7	106203000	1139	948	1452	151	1207	968	1682	151	1233	980	1879	151	609	203	1468	151	0	0	0	151	1285	980	1879	151	13500	13500	13500	151	0.0115	no	no	883	6.0	883	3.3
7	106204000	1199	980	1879	151	1199	980	1879	151	1232	980	1879	151	86	8	92	151	0	0	0	151	1232	980	1879	151	13500	13500	13500	151	0.0115	no	no	883	6.0	883	3.3
7	106205000	1212	980	1879	151	1221	980	1879	151	1233	980	1879	151	86	8	92	151	0	0	0	151	1233	980	1879	151	13500	13500	13500	151	0.0115	no	no	1493	49.6	1493	44.5
7	106206000	1283	980	1879	151	1298	980	1879	151	1298	980	1879	151	86	8	92	151	0	0	0	151	1298	980	1879	151	13500	13500	13500	151	0.0115	no	no	1493	49.6	1493	44.5
7	106207000	1300	980	1879	151	1300	980	1879	151	1300	980	1879	151	88	16	184	151	0	0	0	151	1300	980	1879	151	13500	13500	13500	151	0.0115	no	no	1283	32.0	1283	25.9
7	106208000	1286	980	1879	151	1300	980	1879	151	1300	980	1879	151	88	16	184	151	0	0	0	151	1300	980	1879	151	13500	13500	13500	151	0.0115	no	no	1283	32.0	1283	25.9
7	106209000	1273	980	1879	151	1283	980	1879	151	1283	980	1879	151	90	16	184	151	0	0	0	151	1283	980	1879	151	13500	13500	13500	151	0.0115	no	no	1283	32.0	1283	25.9
7	106210000	1256	980	1879	151	1267	980	1879	151	1267	980	1879	151	90	16	184	151	0	0	0	151	1267	980	1879	151	13500	13500	13500	151	0.0115	no	no	1283	32.0	1283	25.9
7	106211000	1337	996	2518	151	1418	996	2518	151	1418	996	2518	151	90	16	184	151	0	0	0	151	1418	996	2518	151	13500	13500	13500	151	0.0000	no	no	1259	30.1	1259	24.0
7	106212000	1647	996	2518	151	1659	996	2518	151	1659	996	2518	151	88	16	184	151	0	0	0	151	1659	996	2518	151	13500	13500	13500	151	0.0000	no	no	1104	18.6	1104	13.2
7	106213000	1940	1013	3437	151	1940	1013	3437	151	1940	1013	3437	151	88	16	184	151	0	0	0	151	1940	1013	3437	151	13500	13500	13500	151	0.0000	no	no	1505	50.5	1505	45.5
7	106214000	2421	1196	3518	151	2421	1196	3518	151	2421	1196	3518	151	88	16	184	151	0	0	0	151	2421	1196	3518	151	13500	13500	13500	151	0.0000	no	no	3211	94.4	3211	94.1
7	106215000	2402	1196	3518	151	2402	1196	3518	151	2402	1196	3518	151	88	16	184	151	0	0	0	151	2402	1196	3518	151	13500	13500	13500	151	0.0000	no	no	3129	94.0	3129	93.7
7	106216000	2294	1196	3518	151	2294	1196	3518	151	2294	1196	3518	151	88	16	184	151	1	0	0	151	2294	1196	3518	151	13500	13500	13500	151	0.0000	no	no	1516	51.3	1516	46.4
7	106217000	2176	1184	2828	151	2176	1184	2828	151	2176	1184	2828	151	88	16	184	151	1	0	0	151	2176	1184	2828	151	13500	13500	13500	151	0.0000	no	no	1516	51.3	1516	46.4
7	106218000	2215	1196	3518	151	2215	1196	3518	151	2215	1196	3518	151	88	16	184	151	1	0	0	151	2215	1196	3518	151	13500	13500	13500	151	0.0000	no	no	1516	51.3	1516	46.4
7	106219000	2093	1196	3518	151	2093	1196	3518	151	2093	1196	3518	151	86	8	92	151	1	0	0	151	2093	1196	3518	151	13500	13500	13500	151	0.0000	no	no	1516	51.3	1516	46.4
7	106220000	1965	1180	2598	151	1965	1180	2598	151	1965	1180	2598	151	86	8	92	151	1	0	0	151	1965	1180	2598	151	13500	13500	13500	151	0.0000	no	no	1516	51.3	1516	46.4
7	106221000	2111	1196	3518	151	2111	1196	3518	151	2111	1196	3518	151	86	8	92	151	1	0	0	151	2111	1196	3518	151	13500	13500	13500	151	0.0000	no	no	1516	51.3	1516	46.4
7	106222000	2348	1380	3598	151	2361	1380	3598	151	2361	1380	3598	151	82	8	92	151	1	0	0	151	2361	1380	3598	151	13500	13500	13500	151	0.0000	no	no	1477	48.2	1477	43.1
7	106223000	2225	1380	3598	151	2225	1380	3598	151	2225	1380	3598	151	82	8	92	151	1	0	0	151	2225	1380	3598	151	13500	13500	13500	151	0.0000	no	no	1477	48.2	1477	43.1
7	106224000	2179	1368	2908	151	2179	1368	2908	151	2179	1368	2908	151	82	8	92	151	1	0	0	151	2179	1368	2908	151	13500	13500	13500	151	0.0000	no	no	1477	48.2	1477	43.1
7	106225000	2257	1380	3598	151	2257	1380	3598	151	2257	1380	3598	151	81	8	92	151	1	0	0	151	2257	1380	3598	151	13500	13500	13500	151	0.0000	no	no	1309	34.2	1309	28.2
7	106226000	2163	1380	3598	151	2163	1380	3598	151	2163	1380	3598	151	81	8	92	151	1	0	0	151	2163	1380	3598	151	13500	13500	13500	151	0.0000	no	no	1309	34.2	1309	28.2
7	106227000	1707	996	2518	151	1725	996	2518	151	1725	996	2518	151	81	8	92	151	1	0	0	151	1725	996	2518	151	13500	13500	13500	151	0.0000	no	no	1146	21.8	1146	15.8
7	106228000	1404	980	1879	151	1405	980	1879	151	1405	980	1879	151	81	8	92	151	1	0	0	151	1405	980	1879	151	13500	13500	13500	151	0.0115	no	no	1146	21.8	1146	15.8
7	106229000	1346	980	1879	151	1375	980	1879	151	1375	980	1879	151	81	8	92	151	1	0	0	151	1375	980	1879	151	13500	13500	13500	151	0.0115	no	no	1146	21.8	1146	15.8
7	106230000	1292	980	1879	151	1366	980	1879	151	1362	980	1879	151	81	8	92	151	1	0	0	151	1366	980	1879	151	13500	13500	13500	151	0.0115	no	no	1503	50.3	1503	45.3
7	106231000	1171	980	1879	151	1452	980	1879	151	1452	980	1879	151	81	8	92	151	1	0	0	151	1452	980	1879	151	13500	13500	13500	151	0.0115	no	no	1267	30.7	1267	24.6
7	106232000	1136	980	1879	151	1419	980	1879	151	1419	980	1879	151	81	8	92	151	1	0	0	151	1419	980	1879	151	13500	13500	13500	151	0.0115	no	no	1267	30.7	1267	24.6
7	106233000	1112	796	1855	151	1421	980	1879	151	1431	980	1879	151	81	8	92	151	1	0	0	151	1431	980	1879	151	13500	13500	13500	151	0.0115	no	no	1267	30.7	1267	24.6
7	106234000	1059	796	1855	151	1481	984	1948	151	1485	984	1948	151	81	8	92	151	1	0	0	151	1485	984	1948	151	13500	13500	13500	151	0.0000	no	no	1267	30.7	1267	24.6
7	106235000	953	756	1344	151	1705	996	2518	151	1705	996	2518	151	81	8	92	151	1	0	0	151	1705	996	2518	151	13500	13500	13500	151	0.0000	no	no	1674	62.6	1674	58.4
7	106236000	918	748	1252	151	1941	1196	3518	151	1941	1196	3518	151	81	8	92	151	1	0	0	151	1941	1196	3518	151	13500	13500	13500	151	0.0000	no	no	1674	62.6	1674	58.4
7	106237000	913	748	1252	151	1847	1364	2678	151	1847	1364	2678	151	81	8	92	151	1	0	0	151	1847	1364	2678	151	13500	13500	13500	151	0.0000	no	no	1305	33.9	1305	27.8
7	106238000	915	748	1252	151	1894	1364	2678	151	1894	1364	2678	151	81	8	92	151	1	0	0	151	1894	1364	2678	151	13500	13500	13500	151	0.0000	no	no	1305	33.9	1305	27.8
7	106239000	1020	796	1855	151	1899	1368	2908	151	1899	1368	2908	151	81	8	92	151	1	0	0	151	1899	1368	2908	151	13500	13500	13500	151	0.0000	no	no	1575	55.7	1575	51.0
7	106240000	1378	813	2437	151	1745	1180	2598	151	1745	1180	2598	151	81	8	92	151	1	0	0	151	1745	1180	2598	151	13500	13500	13500	151	0.0000	no	no	1036	14.5	1036	9.5
7	106241000	1283	796	1855	151	1659	1164	1904	151	1659	1164	1904	151	81	8	92	151	1	0	0	151	1659	1164	1904	151	13500	13500	13500	151	0.0000	no	no	1036	14.5	1036	9.5
7	106242000	1195	796	1855	151	1673	1180	2598	151	1673	1180	2598	151	81	8	92	151	1	0	0	151	1673	1180	2598	151	13500	13500	13500	151	0.0000	no	no	1036	14.5	1036	9.5
7	106243000	1168	796	1855	151	1647	1168	1973	151	1647	1168	1973	151	83	8	92	151	1	0	0	151	1647	1168	1973	151	13500	13500	13500	151	0.0000	no	no	1433	44.7	1433	39.4
7	106244000	1138	796	1855	151	1681	1180	2598	151	1681	1180	2598	151	85	8	92	151	1	0	0	151	1681	1180	2598	151	13500	13500	13500	151	0.0000	no	no	1433	44.7	1433	39.4
7	106245000	1097	784	1666	151	1740	1180	2598	151	1740	1180	2598	151	91	8	92	151	1	0	0	151	1740	1180	2598	151	13500	13500	13500	151	0.0000	no	no	1433	44.7	1433	39.4
7	106246000	1102	780	1620	151	1839	1196	3518	151	1839	1196	3518	151	93	8	92	151	1	0	0	151	1839	1196	3518	151	13500	13500	13500	151	0.0000	no	no	1433	44.7	1433	39.4
7	106247000	1321	813	2437	151	1615	1013	3437	151	1643	1013	3437	151	93	8	92	151	1	0	0	151	1643	1013	3437	151	13500	13500	13500	151	0.0000	no	no	1433	44.7	1433	39.4
7	106248000	1307	813	2437	151	1419	996	2518	151	1477	996	2518	151	93	8	92	151	1	0	0	151	1477	996	2518	151	13500	13500	13500	151	0.0000	no	no	1054	15.5	1054	10.3
7	106249000	1300	796	1855	151	1348	796	1855	151	1422	984	1948	151	91	8	92	151	1	0	0	151	1423	984	1948	151	13500	13500	13500	151	0.0000	no	no	1054	15.5	1054	10.3
7	106250000	1262	796	1855	151	1295	796	1855	151	1344	980	1879	151	93	8	92	151	1	0	0	151	1344	980	1879	151	13500	13500	13500	151	0.0115	no	no	1054	15.5	1054	10.3
7	106251000	1252	796	1855	151	1274	796	1855	151	1313	980	1879	151	93	8	92	151	1	0	0	151	1313	980	1879	151	13500	13500	13500	151	0.0115	no	no	1054	15.5	1054	10.3
7	106252000	1261	796	1855	151	1279	796	1855	151	1279	796	1855	151	93	8	92	151	2	0	0	151	1279	796	1855	151	13500	13500	13500	151	0.0636	no	no	1054	15.5	1054	10.3
7	106253000	1256	796	1855	151	1256	796	1855	151	1256	796	1855	151	93	8	92	151	2	0	0	151	1256	796	1855	151	13500	13500	13500	151	0.0636	no	no	1349	37.4	1349	31.6
7	106254000	1232	934	1873	151	1232	934	1873	151	1232	934	1873	151	93	8	92	151	11	16	184	151	1232	934	1873	151	13500	13500	13500	151	0.0266	no	no	1417	43.3	1417	37.8
7	106255000	1252	934	1873	151	1252	934	1873	151	1252	934	1873	151	91	8	92	151	14	16	184	151	1252	934	1873	151	13500	13500	13500	151	0.0266	no	no	1417	43.3	1417	37.8
7	106256000	1315	984	1948	151	1315	984	1948	151	1315	984	1948	151	91	8	92	151	14	16	184	151	1315	984	1948	151	13500	13500	13500	151	0.0000	no	no	1417	43.3	1417	37.8
7	106257000	1381	996	2518	151	1381	996	2518	151	1381	996	2518	151	91	8	92	151	17	16	184	151	1381	996	2518	151	13500	13500	13500	151	0.0000	no	no	975	11.1	1256	23.7
7	106258000	1362	980	1879	151	1362	980	1879	151	1362	980	1879	151	91	8	92	151	16	16	184	151	1362	980	1879	151	13500	13500	13500	151	0.0115	no	no	959	10.2	1839	68.7
7	106259000	1363	796	1855	151	1363	796	1855	151	1363	796	1855	151	91	8	92	151	16	16	184	151	1363	796	1855	151	13500	13500	13500	151	0.0636	no	no	1360	38.4	1360	32.7
7	106260000	1307	796	1855	151	1307	796	1855	151	1307	796	1855	151	91	8	92	151	23	16	184	151	1307	796	1855	151	13500	13500	13500	151	0.0636	no	no	1360	38.4	1360	32.7
7	106261000	1275	796	1855	151	1275	796	1855	151	1275	796	1855	151	91	8	92	151	23	16	184	151	1275	796	1855	151	13500	13500	13500	151	0.0636	no	no	1225	27.4	1225	21.2
7	106262000	1248	796	1855	151	1252	796	1855	151	1248	796	1855	151	91	8	92	151	23	16	184	151	1252	796	1855	151	13500	13500	13500	151	0.0636	no	no	1225	27.4	1225	21.2
7	106263000	1205	796	1855	151	1215	796	1855	151	1206	796	1855	151	91	8	92	151	23	16	184	151	1217	796	1855	151	13500	13500	13500	151	0.0636	no	no	1225	27.4	1225	21.2
7	106264000	1154	796	1855	151	1164	796	1855	151	1155	796	1855	151	91	8	92	151	26	16	184	151	1166	796	1855	151	13500	13500	13500	151	0.0636	no	no	1225	27.4	1225	21.2
7	106265000	1140	784	1666	151	1141	784	1666	151	1148	784	1666	151	91	8	92	151	32	16	184	151	1149	784	1666	151	13500	13500	13500	151	0.0889	no	no	1225	27.4	1225	21.2
7	106266000	1106	796	1855	151	1107	796	1855	151	1123	796	1855	151	91	8	92	151	39	18	207	151	1124	796	1855	151	13500	13500	13500	151	0.0636	no	no	1091	17.8	1091	12.4
7	106267000	1091	780	1620	151	1128	796	1855	151	1107	784	1666	151	91	8	92	151	41	18	207	151	1144	796	1855	151	13500	13500	13500	151	0.0889	no	no	1060	15.8	1331	30.0
7	106268000	1146	796	1855	151	1153	796	1855	151	1148	796	1855	151	91	8	92	151	42	18	207	151	1154	796	1855	151	13500	13500	13500	151	0.0636	no	no	1060	15.8	1331	30.0
7	106269000	1135	796	1855	151	1140	796	1855	151	1136	796	1855	151	91	8	92	151	42	18	207	151	1142	796	1855	151	13500	13500	13500	151	0.0636	no	no	1060	15.8	1331	30.0
7	106270000	1189	796	1855	151	1204	796	1855	151	1193	796	1855	151	91	8	92	151	47	24	276	151	1208	796	1855	151	13500	13500	13500	151	0.0636	no	no	1060	15.8	1331	30.0
7	106271000	2522	1013	3437	151	2522	1013	3437	151	2523	1013	3437	151	91	8	92	151	51	24	276	151	2523	1013	3437	151	13500	13500	13500	151	0.0000	no	no	1060	15.8	1331	30.0
7	106272000	3493	2161	3839	151	3493	2161	3839	151	3493	2161	3839	151	91	8	92	151	62	24	276	151	3493	2161	3839	151	13500	13500	13500	151	0.0000	no	no	1060	15.8	1331	30.0
7	106273000	2555	1013	3437	151	2556	1013	3437	151	2556	1013	3437	151	91	8	92	151	75	24	276	151	2558	1013	3437	151	13500	13500	13500	151	0.0000	no	no	1060	15.8	1331	30.0
7	106274000	1462	817	2667	151	1463	817	2667	151	1470	817	2667	151	92	8	92	151	84	24	276	151	1472	817	2667	151	13500	13500	13500	151	0.0000	no	no	1060	15.8	1331	30.0
7	106275000	1222	796	1855	151	1222	796	1855	151	1242	796	1855	151	92	8	92	151	93	24	276	151	1242	796	1855	151	13500	13500	13500	151	0.0636	no	no	1060	15.8	1331	30.0
7	106276000	1167	796	1855	151	1167	796	1855	151	1188	796	1855	151	92	8	92	151	93	24	276	151	1188	796	1855	151	13500	13500	13500	151	0.0636	no	no	1990	77.1	1990	74.5
7	106277000	1089	796	1855	151	1097	796	1855	151	1112	796	1855	151	92	8	92	151	115	24	276	151	1120	796	1855	151	13500	13500	13500	151	0.0636	no	no	1550	53.8	1550	49.0
7	106278000	1038	796	1855	151	1048	796	1855	151	1062	796	1855	151	92	8	92	151	118	24	276	151	1072	796	1855	151	13500	13500	13500	151	0.0636	no	no	867	4.9	1123	14.4
7	106279000	1073	796	1855	151	1074	796	1855	151	1119	796	1855	151	93	8	92	151	121	24	276	151	1119	796	1855	151	13500	13500	13500	151	0.0636	no	no	867	4.9	1123	14.4
7	106280000	1046	796	1855	151	1047	796	1855	151	1085	796	1855	151	93	8	92	151	121	24	276	151	1085	796	1855	151	13500	13500	13500	151	0.0636	no	no	867	4.9	1123	14.4
7	106281000	985	764	1436	151	989	764	1436	151	1061	796	1855	151	93	8	92	151	122	24	276	151	1062	796	1855	151	13500	13500	13500	151	0.0636	no	no	867	4.9	1123	14.4
7	106282000	983	764	1436	151	987	764	1436	151	1057	934	1873	151	93	8	92	151	122	24	276	151	1058	934	1873	151	13500	13500	13500	151	0.0266	no	no	867	4.9	1123	14.4
7	106283000	993	768	1482	151	1001	768	1482	151	1055	980	1879	151	93	8	92	151	142	24	276	151	1060	980	1879	151	13500	13500	13500	151	0.0115	no	no	867	4.9	1123	14.4
7	106284000	1007	780	1620	151	1025	780	1620	151	1055	968	1682	151	93	8	92	151	142	24	276	151	1059	968	1682	151	13500	13500	13500	151	0.0527	no	no	867	4.9	1123	14.4
7	106285000	991	768	1482	151	1012	768	1482	151	1058	964	1636	151	93	8	92	151	144	24	276	151	1062	964	1636	151	13500	13500	13500	151	0.0636	no	no	867	4.9	1123	14.4
7	106286000	994	752	1298	151	1013	890	1310	151	1064	952	1498	151	93	8	92	151	150	24	276	151	1067	952	1498	151	13500	13500	13500	151	0.0889	no	no	867	4.9	1123	14.4
7	106287000	1000	780	1620	151	1024	918	1632	151	1079	980	1879	151	94	8	92	151	151	24	276	151	1084	980	1879	151	13500	13500	13500	151	0.0115	no	no	867	4.9	1123	14.4
7	106288000	997	764	1436	151	1026	948	1452	151	1061	952	1498	151	94	8	92	151	156	24	276	151	1068	952	1498	151	13500	13500	13500	151	0.0889	no	no	1150	22.1	1507	45.6
7	106289000	1003	780	1620	151	1034	964	1636	151	1067	968	1682	151	96	16	184	151	158	24	276	151	1072	968	1682	151	13500	13500	13500	151	0.0527	no	no	1150	22.1	1507	45.6
7	106290000	1086	796	1855	151	1117	980	1879	151	1145	980	1879	151	101	108	192	151	158	24	276	151	1150	980	1879	151	13500	13500	13500	151	0.0115	no	no	1150	22.1	1507	45.6
7	106291000	1091	796	1855	151	1133	980	1879	151	1162	980	1879	151	101	108	192	151	158	24	276	151	1166	980	1879	151	13500	13500	13500	151	0.0115	no	no	1150	22.1	1507	45.6
7	106292000	1166	796	1855	151	1215	980	1879	151	1246	980	1879	151	101	108	192	151	159	24	276	151	1246	980	1879	151	13500	13500	13500	151	0.0115	no	no	1848	72.1	1848	69.1
7	106293000	1159	796	1855	151	1232	980	1879	151	1257	980	1879	151	101	108	192	151	158	24	276	151	1257	980	1879	151	13500	13500	13500	151	0.0115	no	no	1848	72.1	1848	69.1
7	106294000	1208	796	1855	151	1288	980	1879	151	1295	980	1879	151	101	108	192	151	160	24	276	151	1295	980	1879	151	13500	13500	13500	151	0.0115	no	no	1601	57.5	1601	53.0
7	106295000	1166	796	1855	151	1345	996	2518	151	1345	996	2518	151	101	108	192	151	162	24	276	151	1345	996	2518	151	13500	13500	13500	151	0.0000	no	no	1601	57.5	1601	53.0
7	106296000	1182	968	1682	151	1262	984	1948	151	1262	984	1948	151	103	108	192	151	162	24	276	151	1262	984	1948	151	13500	13500	13500	151	0.0000	no	no	1601	57.5	1601	53.0
7	106297000	1203	964	1636	151	1211	964	1636	151	1213	964	1636	151	103	108	192	151	163	24	276	151	1213	964	1636	151	13500	13500	13500	151	0.0636	no	no	1627	59.3	1627	54.9
7	106298000	1225	980	1879	151	1231	980	1879	151	1231	980	1879	151	104	108	192	151	165	24	276	151	1231	980	1879	151	13500	13500	13500	151	0.0115	no	no	1627	59.3	1627	54.9
7	106299000	1242	980	1879	151	1244	980	1879	151	1244	980	1879	151	104	108	192	151	173	24	276	151	1244	980	1879	151	13500	13500	13500	151	0.0115	no	no	1833	71.5	1833	68.4
7	106300000	1207	968	1682	151	1215	968	1682	151	1217	968	1682	151	106	108	192	151	177	25	287	151	1217	968	1682	151	13500	13500	13500	151	0.0527	no	no	1461	47.0	1461	41.7
7	106301000	1204	964	1636	151	1212	964	1636	151	1213	964	1636	151	101	100	100	151	177	25	287	151	1213	964	1636	151	13500	13500	13500	151	0.0636	no	no	1461	47.0	1461	41.7
7	106302000	1205	964	1636	151	1213	964	1636	151	1215	964	1636	151	101	100	100	151	183	32	368	151	1215	964	1636	151	13500	13500	13500	151	0.0636	no	no	1461	47.0	1461	41.7
7	106303000	1307	980	1879	151	1315	980	1879	151	1316	980	1879	151	101	100	100	151	252	184	1031	151	1316	980	1879	151	13500	13500	13500	151	0.0115	no	no	1461	47.0	1461	41.7
7	106304000	1356	934	1873	151	1366	980	1879	151	1371	980	1879	151	101	100	100	151	273	186	1077	151	1371	980	1879	151	13500	13500	13500	151	0.0115	no	no	1461	47.0	1461	41.7
7	106305000	1523	996	2518	151	1525	1134	2578	151	1525	1134	2578	151	102	102	123	151	273	186	1077	151	1525	1134	2578	151	13500	13500	13500	151	0.0000	no	no	1461	47.0	1461	41.7
7	106306000	1667	996	2518	151	1670	1134	2578	151	1670	1134	2578	151	102	102	123	151	230	124	376	151	1670	1134	2578	151	13500	13500	13500	151	0.0000	no	no	858	4.6	1638	56.1
7	106307000	1559	996	2518	151	1613	996	2518	151	1613	996	2518	151	102	102	123	151	231	124	376	151	1613	996	2518	151	13500	13500	13500	151	0.0000	no	no	858	4.6	1638	56.1
7	106308000	1467	813	2437	151	1467	813	2437	151	1467	813	2437	151	102	102	123	151	232	124	376	151	1467	813	2437	151	13500	13500	13500	151	0.0115	no	no	858	4.6	1638	56.1
7	106309000	1427	813	2437	151	1427	813	2437	151	1427	813	2437	151	102	102	123	151	272	159	589	151	1427	813	2437	151	13500	13500	13500	151	0.0115	no	no	858	4.6	1638	56.1
7	106310000	1410	800	1924	151	1410	800	1924	151	1414	800	1924	151	102	102	123	151	266	132	434	151	1414	800	1924	151	13500	13500	13500	151	0.0527	no	no	1371	39.3	1371	33.6
7	106311000	1410	800	1924	151	1410	800	1924	151	1413	800	1924	151	102	102	123	151	276	164	636	151	1413	800	1924	151	13500	13500	13500	151	0.0527	no	no	1371	39.3	1371	33.6
7	106312000	1382	796	1855	151	1382	796	1855	151	1385	796	1855	151	102	102	123	151	279	156	572	151	1385	796	1855	151	13500	13500	13500	151	0.0636	no	no	1371	39.3	1371	33.6
7	106313000	1381	800	1924	151	1381	800	1924	151	1387	800	1924	151	104	102	123	151	289	156	572	151	1387	800	1924	151	13500	13500	13500	151	0.0527	no	no	1371	39.3	1371	33.6
7	106314000	1399	800	1924	151	1399	800	1924	151	1405	800	1924	151	104	102	123	151	293	156	572	151	1405	800	1924	151	13500	13500	13500	151	0.0527	no	no	1371	39.3	1371	33.6
7	106315000	1495	813	2437	151	1495	813	2437	151	1499	813	2437	151	104	102	123	151	296	156	572	151	1499	813	2437	151	13500	13500	13500	151	0.0115	no	no	1371	39.3	1371	33.6
7	106316000	1557	813	2437	151	1557	813	2437	151	1561	813	2437	151	119	132	434	151	295	156	572	151	1561	813	2437	151	13500	13500	13500	151	0.0115	no	no	1371	39.3	1371	33.6
7	106317000	1487	813	2437	151	1487	813	2437	151	1493	813	2437	151	119	132	434	151	307	184	1031	151	1493	813	2437	151	13500	13500	13500	151	0.0115	no	no	1371	39.3	1371	33.6
7	106318000	1564	829	3357	151	1564	829	3357	151	1569	829	3357	151	119	140	480	151	297	184	1031	151	1569	829	3357	151	13500	13500	13500	151	0.0000	no	no	1371	39.3	1371	33.6
7	106319000	1470	817	2667	151	1470	817	2667	151	1475	817	2667	151	121	140	480	151	297	184	1031	151	1475	817	2667	151	13500	13500	13500	151	0.0000	no	no	1371	39.3	1371	33.6
7	106320000	1385	796	1855	151	1385	796	1855	151	1415	796	1855	151	154	140	480	151	412	203	1468	151	1415	796	1855	151	13500	13500	13500	151	0.0636	no	no	746	1.5	746	0.7
7	106321000	1476	980	1879	151	1476	980	1879	151	1495	980	1879	151	156	117	479	151	322	192	1215	151	1495	980	1879	151	13500	13500	13500	151	0.0115	no	no	746	1.5	746	0.7
7	106322000	1641	1180	2598	151	1641	1180	2598	151	1666	1180	2598	151	156	117	479	151	282	163	624	151	1666	1180	2598	151	13500	13500	13500	151	0.0000	no	no	746	1.5	746	0.7
7	106323000	1875	1184	2828	151	1875	1184	2828	151	1875	1184	2828	151	159	117	479	151	241	132	434	151	1875	1184	2828	151	13500	13500	13500	151	0.0000	no	no	746	1.5	746	0.7
7	106324000	2058	1334	3578	151	2058	1334	3578	151	2058	1334	3578	151	221	140	480	151	239	132	434	151	2058	1334	3578	151	13500	13500	13500	151	0.0000	no	no	746	1.5	746	0.7
7	106325000	2134	1196	3518	151	2134	1196	3518	151	2134	1196	3518	151	357	158	583	151	232	132	434	151	2134	1196	3518	151	13500	13500	13500	151	0.0000	no	no	746	1.5	746	0.7
7	106326000	2075	1196	3518	151	2075	1196	3518	151	2075	1196	3518	151	496	192	1215	151	236	132	434	151	2075	1196	3518	151	13500	13500	13500	151	0.0000	no	no	746	1.5	746	0.7
7	106327000	2127	1196	3518	151	2127	1196	3518	151	2129	1196	3518	151	658	530	1479	151	237	132	434	151	2129	1196	3518	151	13500	13500	13500	151	0.0000	no	no	746	1.5	746	0.7
7	106328000	2087	1196	3518	151	2087	1196	3518	151	2087	1196	3518	151	580	526	1295	151	231	132	434	151	2087	1196	3518	151	13500	13500	13500	151	0.0000	no	no	746	1.5	746	0.7
7	106329000	1893	1196	3518	151	1893	1196	3518	151	1893	1196	3518	151	580	526	1295	151	225	132	434	151	1893	1196	3518	151	13500	13500	13500	151	0.0000	no	no	746	1.5	746	0.7
7	106330000	1811	1184	2828	151	1811	1184	2828	151	1811	1184	2828	151	526	500	500	151	220	132	434	151	1811	1184	2828	151	13500	13500	13500	151	0.0000	no	no	746	1.5	746	0.7
7	106331000	1745	1180	2598	151	1745	1180	2598	151	1745	1180	2598	151	526	500	500	151	214	132	434	151	1745	1180	2598	151	13500	13500	13500	151	0.0000	no	no	746	1.5	746	0.7
7	106332000	1740	1180	2598	151	1740	1180	2598	151	1740	1180	2598	151	501	500	500	151	227	132	434	151	1740	1180	2598	151	13500	13500	13500	151	0.0000	no	no	1608	58.0	1608	53.5
7	106333000	1664	1180	2598	151	1664	1180	2598	151	1664	1180	2598	151	501	500	500	151	233	132	434	151	1664	1180	2598	151	13500	13500	13500	151	0.0000	no	no	1608	58.0	1608	53.5
7	106334000	1618	1164	1904	151	1618	1164	1904	151	1618	1164	1904	151	499	500	500	151	223	132	434	151	1618	1164	1904	151	13500	13500	13500	151	0.0000	no	no	1608	58.0	1608	53.5
7	106335000	1605	1164	1904	151	1605	1164	1904	151	1605	1164	1904	151	502	500	500	151	224	132	434	151	1605	1164	1904	151	13500	13500	13500	151	0.0000	no	no	1666	62.2	1666	57.9
7	106336000	1604	1164	1904	151	1604	1164	1904	151	1604	1164	1904	151	502	500	500	151	224	132	434	151	1604	1164	1904	151	13500	13500	13500	151	0.0000	no	no	1666	62.2	1666	57.9
7	106337000	1607	1164	1904	151	1607	1164	1904	151	1607	1164	1904	151	500	500	500	151	233	132	434	151	1607	1164	1904	151	13500	13500	13500	151	0.0000	no	no	1666	62.2	1666	57.9
7	106338000	1653	1164	1904	151	1653	1164	1904	151	1653	1164	1904	151	500	500	500	151	256	166	659	151	1653	1164	1904	151	13500	13500	13500	151	0.0000	no	no	1666	62.2	1666	57.9
7	106339000	1697	1168	1973	151	1697	1168	1973	151	1697	1168	1973	151	506	508	592	151	265	188	1123	151	1697	1168	1973	151	13500	13500	13500	151	0.0000	no	no	1543	53.3	1543	48.5
7	106340000	1681	1180	2598	151	1681	1180	2598	151	1681	1180	2598	151	506	508	592	151	263	184	1031	151	1681	1180	2598	151	13500	13500	13500	151	0.0000	no	no	1543	53.3	1543	48.5
7	106341000	1677	1180	2598	151	1677	1180	2598	151	1677	1180	2598	151	500	500	500	151	222	184	1031	151	1677	1180	2598	151	13500	13500	13500	151	0.0000	no	no	1009	13.0	1009	8.2
7	106342000	1683	1168	1973	151	1683	1168	1973	151	1683	1168	1973	151	500	500	500	151	188	122	353	151	1683	1168	1973	151	13500	13500	13500	151	0.0000	no	no	1009	13.0	1009	8.2
7	106343000	1715	1180	2598	151	1715	1180	2598	151	1715	1180	2598	151	500	500	500	151	162	25	287	151	1715	1180	2598	151	13500	13500	13500	151	0.0000	no	no	1009	13.0	1009	8.2
7	106344000	1711	1180	2598	151	1711	1180	2598	151	1711	1180	2598	151	500	500	500	151	150	24	276	151	1711	1180	2598	151	13500	13500	13500	151	0.0000	no	no	1009	13.0	1009	8.2
7	106345000	1723	1180	2598	151	1723	1180	2598	151	1723	1180	2598	151	500	500	500	151	154	24	276	151	1723	1180	2598	151	13500	13500	13500	151	0.0000	no	no	1009	13.0	1009	8.2
7	106346000	1624	1180	2598	151	1624	1180	2598	151	1624	1180	2598	151	500	500	500	151	155	24	276	151	1624	1180	2598	151	13500	13500	13500	151	0.0000	no	no	1009	13.0	1009	8.2
7	106347000	1481	984	1948	151	1481	984	1948	151	1481	984	1948	151	500	500	500	151	157	24	276	151	1481	984	1948	151	13500	13500	13500	151	0.0000	no	no	1009	13.0	1009	8.2
7	106348000	1413	980	1879	151	1413	980	1879	151	1427	980	1879	151	500	500	500	151	150	24	276	151	1427	980	1879	151	13500	13500	13500	151	0.0115	no	no	1009	13.0	1009	8.2
7	106349000	1435	980	1879	151	1435	980	1879	151	1435	980	1879	151	500	500	500	151	150	24	276	151	1435	980	1879	151	13500	13500	13500	151	0.0115	no	no	1734	66.6	1734	62.7
7	106350000	1426	980	1879	151	1426	980	1879	151	1426	980	1879	151	500	500	500	151	143	24	276	151	1426	980	1879	151	13500	13500	13500	151	0.0115	no	no	1361	38.5	1361	32.8
7	106351000	1447	984	1948	151	1447	984	1948	151	1460	996	2518	151	500	500	500	151	143	24	276	151	1460	996	2518	151	13500	13500	13500	151	0.0000	no	no	1361	38.5	1361	32.8
7	106352000	1422	980	1879	151	1422	980	1879	151	1426	980	1879	151	507	500	500	151	153	27	310	151	1426	980	1879	151	13500	13500	13500	151	0.0115	no	no	1361	38.5	1361	32.8
7	106353000	1472	996	2518	151	1472	996	2518	151	1555	996	2518	151	507	500	500	151	158	27	310	151	1555	996	2518	151	13500	13500	13500	151	0.0000	no	no	1361	38.5	1361	32.8
7	106354000	1559	1000	2748	151	1562	1000	2748	151	1615	1013	3437	151	509	500	500	151	134	24	276	151	1617	1013	3437	151	13500	13500	13500	151	0.0000	no	no	1361	38.5	1361	32.8
7	106355000	1523	996	2518	151	1523	996	2518	151	1581	996	2518	151	509	500	500	151	134	24	276	151	1581	996	2518	151	13500	13500	13500	151	0.0000	no	no	1361	38.5	1361	32.8
7	106356000	1478	1180	2598	151	1478	1180	2598	151	1483	1180	2598	151	530	522	1112	151	130	24	276	151	1483	1180	2598	151	13500	13500	13500	151	0.0000	no	no	1361	38.5	1361	32.8
7	106357000	1411	1118	1898	151	1411	1118	1898	151	1417	1118	1898	151	530	522	1112	151	129	24	276	151	1417	1118	1898	151	13500	13500	13500	151	0.0000	no	no	1361	38.5	1361	32.8
7	106358000	1402	980	1879	151	1402	980	1879	151	1411	980	1879	151	523	519	974	151	129	24	276	151	1411	980	1879	151	13500	13500	13500	151	0.0115	no	no	1125	20.6	1729	62.4
7	106359000	1462	1164	1904	151	1462	1164	1904	151	1466	1164	1904	151	487	140	480	151	131	24	276	151	1466	1164	1904	151	13500	13500	13500	151	0.0000	no	no	1125	20.6	1729	62.4
7	106360000	1536	1180	2598	151	1536	1180	2598	151	1540	1180	2598	151	487	140	480	151	131	24	276	151	1540	1180	2598	151	13500	13500	13500	151	0.0000	no	no	1125	20.6	1729	62.4
7	106361000	1628	1180	2598	151	1628	1180	2598	151	1632	1180	2598	151	500	500	500	151	131	24	276	151	1632	1180	2598	151	13500	13500	13500	151	0.0000	no	no	884	6.0	884	3.4
7	106362000	1636	1180	2598	151	1636	1180	2598	151	1640	1180	2598	151	1185	537	1824	151	129	24	276	151	1640	1180	2598	151	13500	13500	13500	151	0.0000	no	no	1474	48.0	1474	42.8
7	106363000	1574	1164	1904	151	1591	1180	2598	151	1591	1180	2598	151	1408	1087	2466	151	124	24	276	151	1591	1180	2598	151	13500	13500	13500	151	0.0000	no	no	1474	48.0	1474	42.8
7	106364000	1556	1164	1904	151	1646	1180	2598	151	1646	1180	2598	151	1444	903	2386	151	125	24	276	151	1646	1180	2598	151	13500	13500	13500	151	0.0000	no	no	1474	48.0	1474	42.8
7	106365000	1536	1168	1973	151	1652	1180	2598	151	1660	1180	2598	151	1376	540	2104	151	120	24	276	151	1660	1180	2598	151	13500	13500	13500	151	0.0000	no	no	1846	72.0	1846	69.0
7	106366000	1579	996	2518	151	1637	1180	2598	151	1710	1180	2598	151	1079	540	2104	151	120	24	276	151	1710	1180	2598	151	13500	13500	13500	151	0.0000	no	no	1846	72.0	1846	69.0
7	106367000	1641	996	2518	151	1677	1180	2598	151	1715	1180	2598	151	904	540	2104	151	120	24	276	151	1715	1180	2598	151	13500	13500	13500	151	0.0000	no	no	1846	72.0	1846	69.0
7	106368000	1617	996	2518	151	1626	996	2518	151	1675	1180	2598	151	666	535	1694	151	120	24	276	151	1677	1180	2598	151	13500	13500	13500	151	0.0000	no	no	1846	72.0	1846	69.0
7	106369000	1558	996	2518	151	1564	996	2518	151	1640	1134	2578	151	632	530	1479	151	116	24	276	151	1642	1134	2578	151	13500	13500	13500	151	0.0000	no	no	1846	72.0	1846	69.0
7	106370000	1507	980	1879	151	1507	980	1879	151	1589	1118	1898	151	567	527	1341	151	113	24	276	151	1589	1118	1898	151	13500	13500	13500	151	0.0000	no	no	1846	72.0	1846	69.0
7	106371000	1581	996	2518	151	1581	996	2518	151	1638	1180	2598	151	510	508	592	151	111	18	207	151	1638	1180	2598	151	13500	13500	13500	151	0.0000	no	no	2218	83.6	2218	82.0
7	106372000	1956	1150	3498	151	1956	1150	3498	151	1958	1150	3498	151	509	508	592	151	114	24	276	151	1958	1150	3498	151	13500	13500	13500	151	0.0000	no	no	2218	83.6	2218	82.0
7	106373000	2549	1380	3598	151	2549	1380	3598	151	2549	1380	3598	151	509	508	592	151	113	24	276	151	2549	1380	3598	151	13500	13500	13500	151	0.0000	no	no	2015	77.9	2015	75.3
7	106374000	2358	1380	3598	151	2358	1380	3598	151	2358	1380	3598	151	499	439	586	151	112	24	276	151	2358	1380	3598	151	13500	13500	13500	151	0.0000	no	no	2041	78.6	2041	76.1
7	106375000	1805	996	2518	151	1805	996	2518	151	1805	996	2518	151	495	329	579	151	112	24	276	151	1805	996	2518	151	13500	13500	13500	151	0.0000	no	no	1700	64.8	1700	60.7
7	106376000	1756	996	2518	151	1756	996	2518	151	1756	996	2518	151	491	317	510	151	111	24	276	151	1756	996	2518	151	13500	13500	13500	151	0.0000	no	no	1700	64.8	1700	60.7
7	106377000	2190	1196	3518	151	2190	1196	3518	151	2190	1196	3518	151	483	140	480	151	109	18	207	151	2190	1196	3518	151	13500	13500	13500	151	0.0000	no	no	1646	60.9	1646	56.6
7	106378000	2056	1196	3518	151	2056	1196	3518	151	2056	1196	3518	151	475	140	480	151	105	16	184	151	2056	1196	3518	151	13500	13500	13500	151	0.0000	no	no	1244	28.8	1244	22.6
7	106379000	1540	817	2667	151	1540	817	2667	151	1540	817	2667	151	467	140	480	151	105	16	184	151	1540	817	2667	151	13500	13500	13500	151	0.0000	no	no	1244	28.8	1244	22.6
7	106380000	1415	813	2437	151	1415	813	2437	151	1415	813	2437	151	462	140	480	151	126	32	368	151	1415	813	2437	151	13500	13500	13500	151	0.0115	no	no	1244	28.8	1244	22.6
7	106381000	1375	800	1924	151	1375	800	1924	151	1375	800	1924	151	462	140	480	151	126	32	368	151	1375	800	1924	151	13500	13500	13500	151	0.0527	no	no	1244	28.8	1244	22.6
7	106382000	1399	996	2518	151	1399	996	2518	151	1399	996	2518	151	462	140	480	151	118	24	276	151	1399	996	2518	151	13500	13500	13500	151	0.0000	no	no	1244	28.8	1244	22.6
7	106383000	1523	996	2518	151	1523	996	2518	151	1523	996	2518	151	462	140	480	151	119	24	276	151	1523	996	2518	151	13500	13500	13500	151	0.0000	no	no	1244	28.8	1244	22.6
7	106384000	1427	984	1948	151	1427	984	1948	151	1427	984	1948	151	498	439	586	151	117	24	276	151	1427	984	1948	151	13500	13500	13500	151	0.0000	no	no	1244	28.8	1244	22.6
7	106385000	1397	980	1879	151	1397	980	1879	151	1397	980	1879	151	498	439	586	151	117	24	276	151	1397	980	1879	151	13500	13500	13500	151	0.0115	no	no	1244	28.8	1244	22.6
7	106386000	1452	980	1879	151	1452	980	1879	151	1452	980	1879	151	502	439	586	151	116	24	276	151	1452	980	1879	151	13500	13500	13500	151	0.0115	no	no	1244	28.8	1244	22.6
7	106387000	1496	996	2518	151	1496	996	2518	151	1496	996	2518	151	502	439	586	151	111	24	276	151	1496	996	2518	151	13500	13500	13500	151	0.0000	no	no	1244	28.8	1244	22.6
7	106388000	1487	996	2518	151	1487	996	2518	151	1487	996	2518	151	502	439	586	151	113	24	276	151	1487	996	2518	151	13500	13500	13500	151	0.0000	no	no	1531	52.4	1531	47.6
7	106389000	1448	980	1879	151	1448	980	1879	151	1448	980	1879	151	503	439	586	151	113	24	276	151	1448	980	1879	151	13500	13500	13500	151	0.0115	no	no	1531	52.4	1531	47.6
7	106390000	1560	996	2518	151	1560	996	2518	151	1560	996	2518	151	493	248	576	151	106	24	276	151	1560	996	2518	151	13500	13500	13500	151	0.0000	no	no	1531	52.4	1531	47.6
7	106391000	2121	1013	3437	151	2121	1013	3437	151	2121	1013	3437	151	366	156	572	151	106	24	276	151	2121	1013	3437	151	13500	13500	13500	151	0.0000	no	no	1531	52.4	1531	47.6
7	106392000	3197	2161	3839	151	3197	2161	3839	151	3197	2161	3839	151	306	140	480	151	129	64	568	151	3197	2161	3839	151	13500	13500	13500	151	0.0000	no	no	2261	84.4	2261	82.8
7	106393000	3104	2161	3839	151	3104	2161	3839	151	3104	2161	3839	151	283	140	480	151	129	64	568	151	3104	2161	3839	151	13500	13500	13500	151	0.0000	no	no	2261	84.4	2261	82.8
7	106394000	2871	1772	3759	151	2871	1772	3759	151	2871	1772	3759	151	238	140	480	151	213	118	1598	151	2871	1772	3759	151	13500	13500	13500	151	0.0000	no	no	1766	68.3	1766	64.4
7	106395000	2683	1564	3678	151	2683	1564	3678	151	2683	1564	3678	151	254	140	480	151	201	118	1598	151	2683	1564	3678	151	13500	13500	13500	151	0.0000	no	no	1239	28.5	1239	22.3
7	106396000	2611	1564	3678	151	2611	1564	3678	151	2611	1564	3678	151	211	140	480	151	107	24	276	151	2611	1564	3678	151	13500	13500	13500	151	0.0000	no	no	1239	28.5	1239	22.3
7	106397000	2801	1772	3759	151	2886	1979	3819	151	2819	1772	3759	151	211	140	480	151	106	24	276	151	2886	1979	3819	151	13500	13500	13500	151	0.0000	no	no	1239	28.5	1239	22.3
7	106398000	2791	1772	3759	151	2791	1772	3759	151	2791	1772	3759	151	197	140	480	151	106	24	276	151	2791	1772	3759	151	13500	13500	13500	151	0.0000	no	no	1239	28.5	1239	22.3
7	106399000	2862	1772	3759	151	2862	1772	3759	151	3208	2161	3839	151	189	140	480	151	107	24	276	151	3208	2161	3839	151	13500	13500	13500	151	0.0000	no	no	1209	26.1	1209	19.9
7	106400000	2007	1380	3598	151	2007	1380	3598	151	3457	2161	3839	151	177	140	480	151	103	24	276	151	3457	2161	3839	151	13500	13500	13500	151	0.0000	no	no	1750	67.5	1750	63.6
7	106401000	2548	1564	3678	151	2570	1564	3678	151	2603	1564	3678	151	175	140	480	151	98	24	276	151	2618	1564	3678	151	13500	13500	13500	151	0.0000	no	no	1678	62.8	1678	58.7
7	106402000	2268	1518	3658	151	2268	1518	3658	151	2268	1518	3658	151	175	140	480	151	98	24	276	151	2268	1518	3658	151	13500	13500	13500	151	0.0000	no	no	2612	90.1	2612	89.3
7	106403000	2234	1564	3678	151	2234	1564	3678	151	2234	1564	3678	151	174	140	480	151	85	16	184	151	2234	1564	3678	151	13500	13500	13500	151	0.0000	no	no	1564	54.9	1564	50.1
7	106404000	2274	1564	3678	151	2274	1564	3678	151	2274	1564	3678	151	179	140	480	151	89	18	207	151	2274	1564	3678	151	13500	13500	13500	151	0.0000	no	no	1564	54.9	1564	50.1
7	106405000	2468	1564	3678	151	2468	1564	3678	151	2468	1564	3678	151	184	140	480	151	89	18	207	151	2468	1564	3678	151	13500	13500	13500	151	0.0000	no	no	1564	54.9	1564	50.1
7	106406000	2664	1518	3658	151	2664	1518	3658	151	2664	1518	3658	151	189	140	480	151	86	18	207	151	2664	1518	3658	151	13500	13500	13500	151	0.0000	no	no	1564	54.9	1564	50.1
7	106407000	3317	1979	3819	151	3317	1979	3819	151	3317	1979	3819	151	189	140	480	151	86	18	207	151	3317	1979	3819	151	13500	13500	13500	151	0.0000	no	no	1564	54.9	1564	50.1
7	106408000	3362	1772	3759	151	3362	1772	3759	151	3362	1772	3759	151	194	140	480	151	79	18	207	151	3362	1772	3759	151	13500	13500	13500	151	0.0000	no	no	1394	41.4	1394	35.8
7	106409000	3614	1772	3759	151	3614	1772	3759	151	3614	1772	3759	151	196	140	480	151	79	18	207	151	3614	1772	3759	151	13500	13500	13500	151	0.0000	no	no	1394	41.4	1394	35.8
7	106410000	3715	3080	3920	151	3715	3080	3920	151	3715	3080	3920	151	198	140	480	151	82	25	287	151	3715	3080	3920	151	13500	13500	13500	151	0.0000	no	no	2235	83.9	2235	82.3
7	106411000	3142	1564	3678	151	3142	1564	3678	151	3142	1564	3678	151	249	156	572	151	82	25	287	151	3142	1564	3678	151	13500	13500	13500	151	0.0000	no	no	2235	83.9	2235	82.3
7	106412000	2876	1564	3678	151	2876	1564	3678	151	2876	1564	3678	151	253	156	572	151	76	25	287	151	2876	1564	3678	151	13500	13500	13500	151	0.0000	no	no	2235	83.9	2235	82.3
7	106413000	2582	1564	3678	151	2582	1564	3678	151	2582	1564	3678	151	251	156	572	151	76	25	287	151	2582	1564	3678	151	13500	13500	13500	151	0.0000	no	no	2235	83.9	2235	82.3
7	106414000	2582	1564	3678	151	2582	1564	3678	151	2582	1564	3678	151	246	144	503	151	76	18	207	151	2582	1564	3678	151	13500	13500	13500	151	0.0000	no	no	1579	55.9	1579	51.3
7	106415000	2038	1380	3598	151	2038	1380	3598	151	2038	1380	3598	151	249	144	503	151	76	18	207	151	2038	1380	3598	151	13500	13500	13500	151	0.0000	no	no	1743	67.2	1743	63.2
7	106416000	1899	1180	2598	151	1899	1180	2598	151	1899	1180	2598	151	251	144	503	151	76	18	207	151	1899	1180	2598	151	13500	13500	13500	151	0.0000	no	no	1553	54.1	1553	49.3
7	106417000	1776	1180	2598	151	1776	1180	2598	151	1776	1180	2598	151	255	144	503	151	76	18	207	151	1776	1180	2598	151	13500	13500	13500	151	0.0000	no	no	1820	70.9	1820	67.2
7	106418000	1783	1180	2598	151	1788	1180	2598	151	1788	1180	2598	151	273	156	572	151	87	25	287	151	1788	1180	2598	151	13500	13500	13500	151	0.0000	no	no	1820	70.9	1820	67.2
7	106419000	1814	1180	2598	151	1823	1180	2598	151	1821	1180	2598	151	295	156	572	151	78	24	276	151	1823	1180	2598	151	13500	13500	13500	151	0.0000	no	no	1289	32.5	1289	26.4
7	106420000	1860	1196	3518	151	1891	1196	3518	151	1891	1196	3518	151	284	156	572	151	77	24	276	151	1891	1196	3518	151	13500	13500	13500	151	0.0000	no	no	1424	43.8	1424	38.4
7	106421000	1821	1180	2598	151	1851	1180	2598	151	1851	1180	2598	151	288	164	636	151	74	24	276	151	1851	1180	2598	151	13500	13500	13500	151	0.0000	no	no	1219	27.0	1219	20.8
7	106422000	1703	1164	1904	151	1729	1164	1904	151	1729	1164	1904	151	283	164	636	151	62	16	184	151	1729	1164	1904	151	13500	13500	13500	151	0.0000	no	no	1219	27.0	1219	20.8
7	106423000	1787	1180	2598	151	1787	1180	2598	151	1787	1180	2598	151	266	156	572	151	56	16	184	151	1787	1180	2598	151	13500	13500	13500	151	0.0000	no	no	1219	27.0	1219	20.8
7	106424000	1774	1164	1904	151	1774	1164	1904	151	1776	1164	1904	151	283	176	847	151	54	16	184	151	1776	1164	1904	151	13500	13500	13500	151	0.0000	no	no	1386	40.7	1386	35.1
7	106425000	1779	1168	1973	151	1779	1168	1973	151	1781	1168	1973	151	271	176	847	151	54	16	184	151	1781	1168	1973	151	13500	13500	13500	151	0.0000	no	no	1386	40.7	1386	35.1
7	106426000	1848	1180	2598	151	1848	1180	2598	151	1864	1180	2598	151	253	176	847	151	44	16	184	151	1864	1180	2598	151	13500	13500	13500	151	0.0000	no	no	1386	40.7	1386	35.1
7	106427000	1985	1196	3518	151	1985	1196	3518	151	1994	1196	3518	151	212	156	572	151	44	16	184	151	1994	1196	3518	151	13500	13500	13500	151	0.0000	no	no	1386	40.7	1386	35.1
7	106428000	2215	1380	3598	151	2215	1380	3598	151	2224	1380	3598	151	233	144	503	151	46	16	184	151	2224	1380	3598	151	13500	13500	13500	151	0.0000	no	no	1386	40.7	1386	35.1
7	106429000	3275	2161	3839	151	3275	2161	3839	151	3275	2161	3839	151	189	132	434	151	46	16	184	151	3275	2161	3839	151	13500	13500	13500	151	0.0000	no	no	1925	75.0	1925	72.2
7	106430000	3279	2161	3839	151	3279	2161	3839	151	3279	2161	3839	151	184	132	434	151	44	16	184	151	3279	2161	3839	151	13500	13500	13500	151	0.0000	no	no	857	4.6	857	2.7
7	106431000	3209	1979	3819	151	3209	1979	3819	151	3209	1979	3819	151	174	126	400	151	40	16	184	151	3209	1979	3819	151	13500	13500	13500	151	0.0000	no	no	857	4.6	857	2.7
7	106432000	2960	1772	3759	151	2960	1772	3759	151	2960	1772	3759	151	174	126	400	151	40	16	184	151	2960	1772	3759	151	13500	13500	13500	151	0.0000	no	no	1645	60.9	1645	56.5
7	106433000	3211	1979	3819	151	3211	1979	3819	151	3211	1979	3819	151	175	126	400	151	34	16	184	151	3211	1979	3819	151	13500	13500	13500	151	0.0000	no	no	2783	91.7	2783	91.2
7	106434000	3426	2161	3839	151	3426	2161	3839	151	3426	2161	3839	151	173	126	400	151	38	16	184	151	3426	2161	3839	151	13500	13500	13500	151	0.0000	no	no	2616	90.1	2616	89.4
7	106435000	3104	1564	3678	151	3104	1564	3678	151	3104	1564	3678	151	162	116	284	151	42	16	184	151	3104	1564	3678	151	13500	13500	13500	151	0.0000	no	no	1947	75.7	1947	73.0
7	106436000	2156	1380	3598	151	2221	1380	3598	151	2156	1380	3598	151	162	116	284	151	34	16	184	151	2221	1380	3598	151	13500	13500	13500	151	0.0000	no	no	1355	37.9	1355	32.1
7	106437000	1875	1368	2908	151	1918	1368	2908	151	1875	1368	2908	151	162	116	284	151	34	16	184	151	1918	1368	2908	151	13500	13500	13500	151	0.0000	no	no	1355	37.9	1355	32.1
7	106438000	1723	1364	2678	151	1772	1364	2678	151	1723	1364	2678	151	162	116	284	151	36	16	184	151	1772	1364	2678	151	13500	13500	13500	151	0.0000	no	no	1355	37.9	1355	32.1
7	106439000	1601	1348	1928	151	1679	1364	2678	151	1601	1348	1928	151	162	116	284	151	33	16	184	151	1679	1364	2678	151	13500	13500	13500	151	0.0000	no	no	1355	37.9	1355	32.1
7	106440000	1564	1348	1928	151	1670	1352	1997	151	1564	1348	1928	151	160	116	284	151	33	16	184	151	1670	1352	1997	151	13500	13500	13500	151	0.0000	no	no	1355	37.9	1355	32.1
7	106441000	1562	1348	1928	151	1635	1352	1997	151	1562	1348	1928	151	163	116	284	151	29	8	92	151	1635	1352	1997	151	13500	13500	13500	151	0.0000	no	no	1748	67.4	1748	63.5
7	106442000	1574	1348	1928	151	1618	1348	1928	151	1574	1348	1928	151	163	116	284	151	28	16	184	151	1618	1348	1928	151	13500	13500	13500	151	0.0000	no	no	1748	67.4	1748	63.5
7	106443000	1595	1348	1928	151	1619	1348	1928	151	1595	1348	1928	151	163	116	284	151	25	8	92	151	1619	1348	1928	151	13500	13500	13500	151	0.0000	no	no	1748	67.4	1748	63.5
7	106444000	1623	1352	1997	151	1640	1352	1997	151	1623	1352	1997	151	158	116	284	151	25	8	92	151	1640	1352	1997	151	13500	13500	13500	151	0.0000	no	no	2731	91.2	2731	90.7
7	106445000	1659	1364	2678	151	1677	1364	2678	151	1659	1364	2678	151	161	116	284	151	25	8	92	151	1677	1364	2678	151	13500	13500	13500	151	0.0000	no	no	1287	32.4	1287	26.3
7	106446000	1708	1180	2598	151	1749	1180	2598	151	1708	1180	2598	151	158	116	284	151	28	16	184	151	1749	1180	2598	151	13500	13500	13500	151	0.0000	no	no	1789	69.4	1789	65.5
7	106447000	1636	1180	2598	151	1638	1180	2598	151	1636	1180	2598	151	162	116	284	151	21	8	92	151	1638	1180	2598	151	13500	13500	13500	151	0.0000	no	no	1855	72.4	1855	69.4
7	106448000	1438	980	1879	151	1438	980	1879	151	1438	980	1879	151	170	116	284	151	21	8	92	151	1438	980	1879	151	13500	13500	13500	151	0.0115	no	no	1855	72.4	1855	69.4
7	106449000	1350	980	1879	151	1350	980	1879	151	1354	980	1879	151	170	116	284	151	21	8	92	151	1354	980	1879	151	13500	13500	13500	151	0.0115	no	no	1855	72.4	1855	69.4
7	106450000	1325	918	1632	151	1325	918	1632	151	1330	964	1636	151	182	116	284	151	21	8	92	151	1330	964	1636	151	13500	13500	13500	151	0.0636	no	no	1855	72.4	1855	69.4
7	106451000	1307	964	1636	151	1307	964	1636	151	1307	964	1636	151	161	116	284	151	21	8	92	151	1307	964	1636	151	13500	13500	13500	151	0.0636	no	no	981	11.4	981	6.9
7	106452000	1266	964	1636	151	1266	964	1636	151	1266	964	1636	151	164	116	284	151	19	8	92	151	1266	964	1636	151	13500	13500	13500	151	0.0636	no	no	981	11.4	981	6.9
7	106453000	1338	996	2518	151	1342	996	2518	151	1338	996	2518	151	161	116	284	151	21	8	92	151	1342	996	2518	151	13500	13500	13500	151	0.0000	no	no	824	3.2	824	1.8
7	106454000	1222	918	1632	151	1238	964	1636	151	1271	964	1636	151	161	116	284	151	21	8	92	151	1275	964	1636	151	13500	13500	13500	151	0.0636	no	no	824	3.2	824	1.8
7	106455000	1238	784	1666	151	1255	968	1682	151	1292	980	1879	151	160	116	284	151	21	8	92	151	1296	980	1879	151	13500	13500	13500	151	0.0115	no	no	1997	77.3	1997	74.7
7	106456000	1259	796	1855	151	1309	800	1924	151	1309	800	1924	151	160	116	284	151	21	8	92	151	1315	800	1924	151	13500	13500	13500	151	0.0527	no	no	1997	77.3	1997	74.7
7	106457000	1242	796	1855	151	1311	796	1855	151	1302	796	1855	151	158	116	284	151	21	8	92	151	1317	796	1855	151	13500	13500	13500	151	0.0636	no	no	1948	75.8	1948	73.0
7	106458000	1183	656	1831	151	1248	796	1855	151	1252	796	1855	151	154	116	284	151	21	8	92	151	1254	796	1855	151	13500	13500	13500	151	0.0636	no	no	1656	61.5	1656	57.3
7	106459000	1607	996	2518	151	1607	996	2518	151	1608	996	2518	151	161	116	284	151	21	8	92	151	1608	996	2518	151	13500	13500	13500	151	0.0000	no	no	1516	51.3	1516	46.4
7	106460000	1769	1180	2598	151	1769	1180	2598	151	1769	1180	2598	151	160	116	284	151	21	8	92	151	1769	1180	2598	151	13500	13500	13500	151	0.0000	no	no	1516	51.3	1516	46.4
7	106461000	1730	1180	2598	151	1730	1180	2598	151	1730	1180	2598	151	182	126	400	151	21	8	92	151	1730	1180	2598	151	13500	13500	13500	151	0.0000	no	no	1516	51.3	1516	46.4
7	106462000	1768	1180	2598	151	1768	1180	2598	151	1768	1180	2598	151	189	134	446	151	21	8	92	151	1768	1180	2598	151	13500	13500	13500	151	0.0000	no	no	1516	51.3	1516	46.4
7	106463000	1913	1196	3518	151	1913	1196	3518	151	1913	1196	3518	151	189	134	446	151	18	8	92	151	1913	1196	3518	151	13500	13500	13500	151	0.0000	no	no	1516	51.3	1516	46.4
7	106464000	1768	1196	3518	151	1768	1196	3518	151	1768	1196	3518	151	187	140	480	151	15	8	92	151	1768	1196	3518	151	13500	13500	13500	151	0.0000	no	no	1383	40.3	1383	34.7
7	106465000	1622	1134	2578	151	1622	1134	2578	151	1622	1134	2578	151	206	170	709	151	13	8	92	151	1622	1134	2578	151	13500	13500	13500	151	0.0000	no	no	1383	40.3	1383	34.7
7	106466000	1571	1118	1898	151	1577	1164	1904	151	1571	1118	1898	151	206	176	847	151	16	8	92	151	1577	1164	1904	151	13500	13500	13500	151	0.0000	no	no	1383	40.3	1383	34.7
7	106467000	1555	1164	1904	151	1560	1164	1904	151	1556	1164	1904	151	170	116	284	151	16	8	92	151	1560	1164	1904	151	13500	13500	13500	151	0.0000	no	no	1383	40.3	1383	34.7
7	106468000	1564	1164	1904	151	1568	1164	1904	151	1568	1164	1904	151	170	116	284	151	16	8	92	151	1568	1164	1904	151	13500	13500	13500	151	0.0000	no	no	1744	67.2	1744	63.3
7	106469000	1529	1164	1904	151	1542	1164	1904	151	1542	1164	1904	151	170	116	284	151	15	8	92	151	1542	1164	1904	151	13500	13500	13500	151	0.0000	no	no	1694	63.8	1694	59.6
7	106470000	1518	1164	1904	151	1544	1164	1904	151	1539	1164	1904	151	175	116	284	151	6	8	92	151	1544	1164	1904	151	13500	13500	13500	151	0.0000	no	no	1694	63.8	1694	59.6
7	106471000	1575	1180	2598	151	1594	1180	2598	151	1585	1180	2598	151	189	120	330	151	6	8	92	151	1594	1180	2598	151	13500	13500	13500	151	0.0000	no	no	1694	63.8	1694	59.6
7	106472000	1681	1180	2598	151	1683	1180	2598	151	1683	1180	2598	151	222	156	572	151	5	8	92	151	1683	1180	2598	151	13500	13500	13500	151	0.0000	no	no	1694	63.8	1694	59.6
7	106473000	1597	1180	2598	151	1597	1180	2598	151	1597	1180	2598	151	238	156	572	151	5	8	92	151	1597	1180	2598	151	13500	13500	13500	151	0.0000	no	no	1694	63.8	1694	59.6
7	106474000	1533	1168	1973	151	1533	1168	1973	151	1533	1168	1973	151	233	124	376	151	5	8	92	151	1533	1168	1973	151	13500	13500	13500	151	0.0000	no	no	1694	63.8	1694	59.6
7	106475000	1450	1164	1904	151	1450	1164	1904	151	1450	1164	1904	151	234	124	376	151	5	8	92	151	1450	1164	1904	151	13500	13500	13500	151	0.0000	no	no	1694	63.8	1694	59.6
7	106476000	1429	1164	1904	151	1429	1164	1904	151	1429	1164	1904	151	234	124	376	151	5	8	92	151	1429	1164	1904	151	13500	13500	13500	151	0.0000	no	no	1694	63.8	1694	59.6
7	106477000	1428	1164	1904	151	1428	1164	1904	151	1428	1164	1904	151	232	124	376	151	5	8	92	151	1428	1164	1904	151	13500	13500	13500	151	0.0000	no	no	1694	63.8	1694	59.6
7	106478000	1456	1164	1904	151	1456	1164	1904	151	1456	1164	1904	151	235	124	376	151	5	8	92	151	1456	1164	1904	151	13500	13500	13500	151	0.0000	no	no	1694	63.8	1694	59.6
7	106479000	1436	1164	1904	151	1436	1164	1904	151	1436	1164	1904	151	235	124	376	151	5	8	92	151	1436	1164	1904	151	13500	13500	13500	151	0.0000	no	no	1694	63.8	1694	59.6
7	106480000	1440	1164	1904	151	1440	1164	1904	151	1440	1164	1904	151	235	124	376	151	5	8	92	151	1440	1164	1904	151	13500	13500	13500	151	0.0000	no	no	1694	63.8	1694	59.6
7	106481000	1437	1164	1904	151	1437	1164	1904	151	1437	1164	1904	151	245	132	434	151	5	8	92	151	1437	1164	1904	151	13500	13500	13500	151	0.0000	no	no	1239	28.5	1239	22.2
7	106482000	1450	1164	1904	151	1450	1164	1904	151	1450	1164	1904	151	257	132	434	151	2	0	0	151	1450	1164	1904	151	13500	13500	13500	151	0.0000	no	no	1239	28.5	1239	22.2
7	106483000	1460	1164	1904	151	1460	1164	1904	151	1460	1164	1904	151	261	132	434	151	2	0	0	151	1460	1164	1904	151	13500	13500	13500	151	0.0000	no	no	1505	50.4	1505	45.4
7	106484000	1463	980	1879	151	1463	980	1879	151	1463	980	1879	151	264	132	434	151	0	0	0	151	1463	980	1879	151	13500	13500	13500	151	0.0115	no	no	1505	50.4	1505	45.4
7	106485000	1523	980	1879	151	1523	980	1879	151	1523	980	1879	151	263	201	437	151	0	0	0	151	1523	980	1879	151	13500	13500	13500	151	0.0115	no	no	1505	50.4	1505	45.4
7	106486000	1583	984	1948	151	1583	984	1948	151	1583	984	1948	151	267	201	437	151	0	0	0	151	1583	984	1948	151	13500	13500	13500	151	0.0000	no	no	1135	21.2	1135	15.1
7	106487000	1717	1134	2578	151	1717	1134	2578	151	1717	1134	2578	151	267	201	437	151	0	0	0	151	1717	1134	2578	151	13500	13500	13500	151	0.0000	no	no	1135	21.2	1135	15.1
7	106488000	1862	1334	3578	151	1862	1334	3578	151	1862	1334	3578	151	269	201	437	151	0	0	0	151	1862	1334	3578	151	13500	13500	13500	151	0.0000	no	no	1135	21.2	1135	15.1
7	106489000	1992	1380	3598	151	1992	1380	3598	151	1992	1380	3598	151	271	201	437	151	0	0	0	151	1992	1380	3598	151	13500	13500	13500	151	0.0000	no	no	2188	83.0	2188	81.3
7	106490000	1948	1364	2678	151	1948	1364	2678	151	1948	1364	2678	151	261	132	434	151	0	0	0	151	1948	1364	2678	151	13500	13500	13500	151	0.0000	no	no	1391	41.1	1391	35.5
7	106491000	1941	1364	2678	151	1941	1364	2678	151	1941	1364	2678	151	242	109	433	151	0	0	0	151	1941	1364	2678	151	13500	13500	13500	151	0.0000	no	no	1750	67.5	1750	63.6
7	106492000	2053	1380	3598	151	2053	1380	3598	151	2053	1380	3598	151	238	40	430	151	0	0	0	151	2053	1380	3598	151	13500	13500	13500	151	0.0000	no	no	1261	30.2	1261	24.1
7	106493000	2207	1564	3678	151	2207	1564	3678	151	2207	1564	3678	151	234	40	430	151	0	0	0	151	2207	1564	3678	151	13500	13500	13500	151	0.0000	no	no	1261	30.2	1261	24.1
7	106494000	2391	1772	3759	151	2391	1772	3759	151	2391	1772	3759	151	234	40	430	151	0	0	0	151	2391	1772	3759	151	13500	13500	13500	151	0.0000	no	no	1261	30.2	1261	24.1
7	106495000	2315	1748	2839	151	2315	1748	2839	151	2315	1748	2839	151	222	40	430	151	0	0	0	151	2315	1748	2839	151	13500	13500	13500	151	0.0000	no	no	1261	30.2	1261	24.1
7	106496000	2394	1772	3759	151	2394	1772	3759	151	2394	1772	3759	151	209	40	430	151	0	0	0	151	2394	1772	3759	151	13500	13500	13500	151	0.0000	no	no	1557	54.3	1557	49.6
7	106497000	2405	1564	3678	151	2405	1564	3678	151	2405	1564	3678	151	196	40	430	151	0	0	0	151	2405	1564	3678	151	13500	13500	13500	151	0.0000	no	no	2034	78.4	2034	75.8
7	106498000	2205	1564	3678	151	2205	1564	3678	151	2205	1564	3678	151	176	40	430	151	0	0	0	151	2205	1564	3678	151	13500	13500	13500	151	0.0000	no	no	2034	78.4	2034	75.8
7	106499000	2072	1552	2989	151	2072	1552	2989	151	2072	1552	2989	151	167	40	430	151	0	0	0	151	2072	1552	2989	151	13500	13500	13500	151	0.0000	no	no	1507	50.6	1507	45.6
7	106500000	2005	1548	2759	151	2005	1548	2759	151	2005	1548	2759	151	110	24	276	151	0	0	0	151	2005	1548	2759	151	13500	13500	13500	151	0.0000	no	no	1535	52.7	1535	47.9
7	106501000	2020	1548	2759	151	2020	1548	2759	151	2020	1548	2759	151	132	64	568	151	0	0	0	151	2020	1548	2759	151	13500	13500	13500	151	0.0000	no	no	1535	52.7	1535	47.9
7	106502000	1846	1180	2598	151	1846	1180	2598	151	1846	1180	2598	151	92	24	276	151	0	0	0	151	1846	1180	2598	151	13500	13500	13500	151	0.0000	no	no	1348	37.4	1348	31.5
7	106503000	1755	813	2437	151	1762	813	2437	151	1762	813	2437	151	64	24	276	151	0	0	0	151	1762	813	2437	151	13500	13500	13500	151	0.0115	no	no	1348	37.4	1348	31.5
7	106504000	1628	800	1924	151	1628	800	1924	151	1628	800	1924	151	68	24	276	151	0	0	0	151	1628	800	1924	151	13500	13500	13500	151	0.0527	no	no	1348	37.4	1348	31.5
7	106505000	1614	813	2437	151	1614	813	2437	151	1656	813	2437	151	45	16	184	151	0	0	0	151	1656	813	2437	151	13500	13500	13500	151	0.0115	no	no	1348	37.4	1348	31.5
7	106506000	1409	796	1855	151	1409	796	1855	151	1479	796	1855	151	45	16	184	151	0	0	0	151	1479	796	1855	151	13500	13500	13500	151	0.0636	no	no	1560	54.6	1560	49.8
7	106507000	1301	796	1855	151	1301	796	1855	151	1517	813	2437	151	33	16	184	151	0	0	0	151	1517	813	2437	151	13500	13500	13500	151	0.0115	no	no	1560	54.6	1560	49.8
7	106508000	975	796	1855	151	975	796	1855	151	1579	817	2667	151	33	16	184	151	0	0	0	151	1579	817	2667	151	13500	13500	13500	151	0.0000	no	no	1711	65.4	1711	61.4
7	106509000	932	796	1855	151	932	796	1855	151	1657	813	2437	151	33	16	184	151	0	0	0	151	1657	813	2437	151	13500	13500	13500	151	0.0115	no	no	1711	65.4	1711	61.4
7	106510000	770	732	1068	151	770	732	1068	151	1918	1184	2828	151	32	16	184	151	3	2	23	151	1918	1184	2828	151	13500	13500	13500	151	0.0000	no	no	758	1.7	758	0.9
7	106511000	751	732	1068	151	751	732	1068	151	1915	1196	3518	151	26	16	184	151	3	2	23	151	1915	1196	3518	151	13500	13500	13500	151	0.0000	no	no	758	1.7	758	0.9
7	106512000	769	732	1068	151	769	732	1068	151	1829	1196	3518	151	26	16	184	151	3	2	23	151	1829	1196	3518	151	13500	13500	13500	151	0.0000	no	no	758	1.7	758	0.9
7	106513000	770	732	1068	151	770	732	1068	151	1625	1134	2578	151	20	8	92	151	3	2	23	151	1625	1134	2578	151	13500	13500	13500	151	0.0000	no	no	758	1.7	758	0.9
7	106514000	758	732	1068	151	758	732	1068	151	1591	1180	2598	151	20	8	92	151	0	0	0	151	1591	1180	2598	151	13500	13500	13500	151	0.0000	no	no	758	1.7	758	0.9
7	106515000	749	732	1068	151	749	732	1068	151	1601	996	2518	151	20	8	92	151	0	0	0	151	1601	996	2518	151	13500	13500	13500	151	0.0000	no	no	758	1.7	758	0.9
7	106516000	788	736	1114	151	788	736	1114	151	1536	996	2518	151	20	8	92	151	0	0	0	151	1536	996	2518	151	13500	13500	13500	151	0.0000	no	no	758	1.7	758	0.9
7	106517000	793	732	1068	151	795	732	1068	151	1396	796	1855	151	20	8	92	151	0	0	0	151	1396	796	1855	151	13500	13500	13500	151	0.0636	no	no	758	1.7	758	0.9
7	106518000	808	748	1252	151	809	748	1252	151	1323	796	1855	151	20	8	92	151	0	0	0	151	1323	796	1855	151	13500	13500	13500	151	0.0636	no	no	758	1.7	758	0.9
7	106519000	833	764	1436	151	833	764	1436	151	1344	796	1855	151	20	8	92	151	0	0	0	151	1344	796	1855	151	13500	13500	13500	151	0.0636	no	no	1011	13.1	1011	8.3
7	106520000	886	796	1855	151	886	796	1855	151	1364	796	1855	151	20	8	92	151	0	0	0	151	1364	796	1855	151	13500	13500	13500	151	0.0636	no	no	1011	13.1	1011	8.3
7	106521000	890	780	1620	151	890	780	1620	151	1337	796	1855	151	20	8	92	151	0	0	0	151	1337	796	1855	151	13500	13500	13500	151	0.0636	no	no	1011	13.1	1011	8.3
7	106522000	949	796	1855	151	949	796	1855	151	1481	800	1924	151	20	8	92	151	0	0	0	151	1481	800	1924	151	13500	13500	13500	151	0.0527	no	no	1011	13.1	1011	8.3
7	106523000	952	796	1855	151	952	796	1855	151	1403	813	2437	151	20	8	92	151	0	0	0	151	1403	813	2437	151	13500	13500	13500	151	0.0115	no	no	1011	13.1	1011	8.3
7	106524000	904	774	1551	151	904	774	1551	151	1360	796	1855	151	20	8	92	151	0	0	0	151	1360	796	1855	151	13500	13500	13500	151	0.0636	no	no	1011	13.1	1011	8.3
7	106525000	877	752	1298	151	877	752	1298	151	1368	934	1873	151	20	8	92	151	0	0	0	151	1368	934	1873	151	13500	13500	13500	151	0.0266	no	no	1011	13.1	1011	8.3
7	106526000	841	748	1252	151	841	748	1252	151	1459	996	2518	151	20	8	92	151	0	0	0	151	1459	996	2518	151	13500	13500	13500	151	0.0000	no	no	1011	13.1	1011	8.3
7	106527000	797	732	1068	151	797	732	1068	151	1461	980	1879	151	20	8	92	151	0	0	0	151	1461	980	1879	151	13500	13500	13500	151	0.0115	no	no	1011	13.1	1011	8.3
7	106528000	793	732	1068	151	793	732	1068	151	1531	984	1948	151	18	8	92	151	0	0	0	151	1531	984	1948	151	13500	13500	13500	151	0.0000	no	no	1011	13.1	1011	8.3
7	106529000	799	732	1068	151	799	732	1068	151	1631	1180	2598	151	18	8	92	151	0	0	0	151	1631	1180	2598	151	13500	13500	13500	151	0.0000	no	no	1011	13.1	1011	8.3
7	106530000	854	752	1298	151	854	752	1298	151	1714	1184	2828	151	20	8	92	151	0	0	0	151	1714	1184	2828	151	13500	13500	13500	151	0.0000	no	no	1011	13.1	1011	8.3
7	106531000	891	768	1482	151	892	768	1482	151	1656	1180	2598	151	20	8	92	151	0	0	0	151	1656	1180	2598	151	13500	13500	13500	151	0.0000	no	no	1011	13.1	1011	8.3
7	106532000	1028	796	1855	151	1028	796	1855	151	1611	1164	1904	151	20	8	92	151	0	0	0	151	1611	1164	1904	151	13500	13500	13500	151	0.0000	no	no	1011	13.1	1011	8.3
7	106533000	972	796	1855	151	972	796	1855	151	1592	1164	1904	151	20	8	92	151	0	0	0	151	1592	1164	1904	151	13500	13500	13500	151	0.0000	no	no	1052	15.4	1052	10.2
7	106534000	856	756	1344	151	858	756	1344	151	1545	1164	1904	151	12	8	92	151	0	0	0	151	1545	1164	1904	151	13500	13500	13500	151	0.0000	no	no	1052	15.4	1052	10.2
7	106535000	838	736	1114	151	838	736	1114	151	1591	1164	1904	151	10	8	92	151	0	0	0	151	1591	1164	1904	151	13500	13500	13500	151	0.0000	no	no	1052	15.4	1052	10.2
7	106536000	827	732	1068	151	827	732	1068	151	1592	1164	1904	151	10	8	92	151	0	0	0	151	1592	1164	1904	151	13500	13500	13500	151	0.0000	no	no	1052	15.4	1052	10.2
7	106537000	823	732	1068	151	828	748	1252	151	1654	1180	2598	151	10	8	92	151	0	0	0	151	1654	1180	2598	151	13500	13500	13500	151	0.0000	no	no	1052	15.4	1052	10.2
7	106538000	865	764	1436	151	872	764	1436	151	1631	996	2518	151	10	8	92	151	0	0	0	151	1631	996	2518	151	13500	13500	13500	151	0.0000	no	no	1057	15.7	1057	10.5
7	106539000	872	764	1436	151	878	764	1436	151	1625	1134	2578	151	10	8	92	151	0	0	0	151	1625	1134	2578	151	13500	13500	13500	151	0.0000	no	no	1057	15.7	1057	10.5
7	106540000	932	796	1855	151	939	796	1855	151	1717	1196	3518	151	10	8	92	151	0	0	0	151	1717	1196	3518	151	13500	13500	13500	151	0.0000	no	no	1057	15.7	1057	10.5
7	106541000	942	796	1855	151	944	796	1855	151	1693	1150	3498	151	10	8	92	151	0	0	0	151	1693	1150	3498	151	13500	13500	13500	151	0.0000	no	no	1057	15.7	1057	10.5
7	106542000	911	784	1666	151	911	784	1666	151	1695	1000	2748	151	10	8	92	151	0	0	0	151	1695	1000	2748	151	13500	13500	13500	151	0.0000	no	no	1057	15.7	1057	10.5
7	106543000	920	784	1666	151	921	784	1666	151	1681	996	2518	151	5	8	92	151	0	0	0	151	1681	996	2518	151	13500	13500	13500	151	0.0000	no	no	1057	15.7	1057	10.5
7	106544000	906	764	1436	151	907	764	1436	151	1703	1000	2748	151	5	8	92	151	0	0	0	151	1703	1000	2748	151	13500	13500	13500	151	0.0000	no	no	1057	15.7	1057	10.5
7	106545000	1021	813	2437	151	1022	813	2437	151	1503	817	2667	151	5	8	92	151	1	0	0	151	1503	817	2667	151	13500	13500	13500	151	0.0000	no	no	1057	15.7	1057	10.5
7	106546000	1017	796	1855	151	1030	796	1855	151	1390	813	2437	151	5	8	92	151	1	0	0	151	1395	813	2437	151	13500	13500	13500	151	0.0115	no	no	659	0.4	659	0.2
7	106547000	1144	796	1855	151	1152	796	1855	151	1366	796	1855	151	5	8	92	151	1	0	0	151	1372	796	1855	151	13500	13500	13500	151	0.0636	no	no	926	7.8	926	4.6
7	106548000	1199	796	1855	151	1219	796	1855	151	1374	796	1855	151	5	8	92	151	1	0	0	151	1390	796	1855	151	13500	13500	13500	151	0.0636	no	no	926	7.8	926	4.6
7	106549000	1299	796	1855	151	1320	796	1855	151	1401	980	1879	151	5	8	92	151	1	0	0	151	1417	980	1879	151	13500	13500	13500	151	0.0115	no	no	926	7.8	926	4.6
7	106550000	1437	800	1924	151	1437	800	1924	151	1483	984	1948	151	0	0	0	151	1	0	0	151	1483	984	1948	151	13500	13500	13500	151	0.0000	no	no	1000	12.4	1000	7.7
7	106551000	1434	796	1855	151	1434	796	1855	151	1491	980	1879	151	0	0	0	151	1	0	0	151	1491	980	1879	151	13500	13500	13500	151	0.0115	no	no	1000	12.4	1000	7.7
7	106552000	1513	813	2437	151	1513	813	2437	151	1598	1180	2598	151	0	0	0	151	1	0	0	151	1598	1180	2598	151	13500	13500	13500	151	0.0000	no	no	1000	12.4	1000	7.7
7	106553000	1564	1180	2598	151	1564	1180	2598	151	1600	1180	2598	151	0	0	0	151	1	0	0	151	1600	1180	2598	151	13500	13500	13500	151	0.0000	no	no	1000	12.4	1000	7.7
7	106554000	1572	1180	2598	151	1572	1180	2598	151	1658	1180	2598	151	0	0	0	151	1	0	0	151	1658	1180	2598	151	13500	13500	13500	151	0.0000	no	no	1000	12.4	1000	7.7
7	106555000	1716	1180	2598	151	1716	1180	2598	151	1832	1196	3518	151	0	0	0	151	1	0	0	151	1832	1196	3518	151	13500	13500	13500	151	0.0000	no	no	1615	58.5	1615	54.0
7	106556000	1744	1180	2598	151	1759	1180	2598	151	1766	1180	2598	151	0	0	0	151	1	0	0	151	1777	1364	2678	151	13500	13500	13500	151	0.0000	no	no	1615	58.5	1615	54.0
7	106557000	1707	1352	1997	151	1710	1352	1997	151	1707	1352	1997	151	0	0	0	151	1	0	0	151	1710	1352	1997	151	13500	13500	13500	151	0.0000	no	no	1615	58.5	1615	54.0
7	106558000	1662	1164	1904	151	1663	1164	1904	151	1662	1164	1904	151	0	0	0	151	1	0	0	151	1663	1164	1904	151	13500	13500	13500	151	0.0000	no	no	1575	55.7	1575	51.0
7	106559000	1614	1164	1904	151	1623	1164	1904	151	1616	1164	1904	151	0	0	0	151	1	0	0	151	1625	1164	1904	151	13500	13500	13500	151	0.0000	no	no	1299	33.3	1299	27.2
7	106560000	1607	1164	1904	151	1632	1164	1904	151	1647	1168	1973	151	0	0	0	151	1	0	0	151	1659	1168	1973	151	13500	13500	13500	151	0.0000	no	no	1299	33.3	1299	27.2
7	106561000	1670	1184	2828	151	1703	1184	2828	151	1708	1184	2828	151	0	0	0	151	1	0	0	151	1730	1184	2828	151	13500	13500	13500	151	0.0000	no	no	1299	33.3	1299	27.2
7	106562000	1646	1180	2598	151	1675	1180	2598	151	1679	1180	2598	151	0	0	0	151	1	0	0	151	1697	1180	2598	151	13500	13500	13500	151	0.0000	no	no	1299	33.3	1299	27.2
7	106563000	1471	996	2518	151	1476	996	2518	151	1499	996	2518	151	0	0	0	151	1	0	0	151	1504	996	2518	151	13500	13500	13500	151	0.0000	no	no	1299	33.3	1299	27.2
7	106564000	1434	996	2518	151	1439	996	2518	151	1473	996	2518	151	0	0	0	151	2	0	0	151	1478	996	2518	151	13500	13500	13500	151	0.0000	no	no	1299	33.3	1299	27.2
7	106565000	1397	996	2518	151	1405	996	2518	151	1451	996	2518	151	0	0	0	151	2	0	0	151	1458	996	2518	151	13500	13500	13500	151	0.0000	no	no	1299	33.3	1299	27.2
7	106566000	1272	964	1636	151	1274	964	1636	151	1307	980	1879	151	0	0	0	151	2	0	0	151	1309	980	1879	151	13500	13500	13500	151	0.0115	no	no	1299	33.3	1299	27.2
7	106567000	1299	980	1879	151	1302	980	1879	151	1323	980	1879	151	0	0	0	151	6	8	92	151	1324	980	1879	151	13500	13500	13500	151	0.0115	no	no	1299	33.3	1299	27.2
7	106568000	1239	964	1636	151	1250	964	1636	151	1278	964	1636	151	0	0	0	151	6	8	92	151	1285	968	1682	151	13500	13500	13500	151	0.0636	no	no	1299	33.3	1299	27.2
7	106569000	1230	964	1636	151	1248	968	1682	151	1286	980	1879	151	0	0	0	151	2	0	0	151	1302	980	1879	151	13500	13500	13500	151	0.0115	no	no	1299	33.3	1299	27.2
7	106570000	1266	980	1879	151	1274	980	1879	151	1358	984	1948	151	0	0	0	151	2	0	0	151	1366	984	1948	151	13500	13500	13500	151	0.0000	no	no	1299	33.3	1299	27.2
7	106571000	1226	964	1636	151	1236	964	1636	151	1346	996	2518	151	0	0	0	151	2	0	0	151	1355	996	2518	151	13500	13500	13500	151	0.0000	no	no	1299	33.3	1299	27.2
7	106572000	1244	968	1682	151	1252	980	1879	151	1334	980	1879	151	0	0	0	151	2	0	0	151	1342	980	1879	151	13500	13500	13500	151	0.0115	no	no	1299	33.3	1299	27.2
7	106573000	1309	980	1879	151	1319	980	1879	151	1377	984	1948	151	0	0	0	151	2	0	0	151	1387	984	1948	151	13500	13500	13500	151	0.0000	no	no	1299	33.3	1299	27.2
7	106574000	1452	1013	3437	151	1491	1013	3437	151	1495	1013	3437	151	0	0	0	151	2	0	0	151	1517	1013	3437	151	13500	13500	13500	151	0.0000	no	no	1299	33.3	1299	27.2
7	106575000	1225	968	1682	151	1303	980	1879	151	1283	980	1879	151	0	0	0	151	2	0	0	151	1330	980	1879	151	13500	13500	13500	151	0.0115	no	no	1299	33.3	1299	27.2
7	106576000	1262	980	1879	151	1347	980	1879	151	1305	980	1879	151	0	0	0	151	2	0	0	151	1367	980	1879	151	13500	13500	13500	151	0.0115	no	no	1299	33.3	1299	27.2
7	106577000	1303	980	1879	151	1425	984	1948	151	1346	980	1879	151	0	0	0	151	2	0	0	151	1436	984	1948	151	13500	13500	13500	151	0.0115	no	no	1624	59.1	1624	54.7
7	106578000	1363	996	2518	151	1658	1184	2828	151	1413	996	2518	151	0	0	0	151	2	0	0	151	1671	1184	2828	151	13500	13500	13500	151	0.0000	no	no	1624	59.1	1624	54.7
7	106579000	1364	996	2518	151	1903	1196	3518	151	1469	996	2518	151	0	0	0	151	2	0	0	151	1911	1196	3518	151	13500	13500	13500	151	0.0000	no	no	1624	59.1	1624	54.7
7	106580000	1407	1180	2598	151	1923	1196	3518	151	1713	1196	3518	151	0	0	0	151	2	0	0	151	1940	1196	3518	151	13500	13500	13500	151	0.0000	no	no	876	5.2	876	3.2
7	106581000	1541	1180	2598	151	1693	1180	2598	151	1568	1180	2598	151	0	0	0	151	2	0	0	151	1693	1180	2598	151	13500	13500	13500	151	0.0000	no	no	876	5.2	876	3.2
7	106582000	1526	1180	2598	151	1591	1180	2598	151	1526	1180	2598	151	0	0	0	151	2	0	0	151	1591	1180	2598	151	13500	13500	13500	151	0.0000	no	no	1364	38.7	1364	33.0
7	106583000	1489	1168	1973	151	1517	1180	2598	151	1489	1168	1973	151	0	0	0	151	2	0	0	151	1517	1180	2598	151	13500	13500	13500	151	0.0000	no	no	1364	38.7	1364	33.0
7	106584000	1534	1180	2598	151	1550	1180	2598	151	1534	1180	2598	151	0	0	0	151	2	0	0	151	1550	1180	2598	151	13500	13500	13500	151	0.0000	no	no	1364	38.7	1364	33.0
7	106585000	1498	1164	1904	151	1498	1164	1904	151	1498	1164	1904	151	0	0	0	151	4	8	92	151	1498	1164	1904	151	13500	13500	13500	151	0.0000	no	no	1364	38.7	1364	33.0
7	106586000	1485	1164	1904	151	1485	1164	1904	151	1485	1164	1904	151	0	0	0	151	4	8	92	151	1485	1164	1904	151	13500	13500	13500	151	0.0000	no	no	1635	59.8	1635	55.5
7	106587000	1552	1164	1904	151	1553	1164	1904	151	1569	1164	1904	151	0	0	0	151	3	2	23	151	1569	1164	1904	151	13500	13500	13500	151	0.0000	no	no	1387	40.7	1387	35.1
7	106588000	1523	1164	1904	151	1524	1164	1904	151	1534	1164	1904	151	0	0	0	151	3	2	23	151	1534	1164	1904	151	13500	13500	13500	151	0.0000	no	no	1346	37.2	1346	31.4
7	106589000	1592	1180	2598	151	1592	1180	2598	151	1597	1180	2598	151	0	0	0	151	3	2	23	151	1597	1180	2598	151	13500	13500	13500	151	0.0000	no	no	1346	37.2	1346	31.4
7	106590000	1741	1184	2828	151	1741	1184	2828	151	1748	1184	2828	151	0	0	0	151	3	2	23	151	1748	1184	2828	151	13500	13500	13500	151	0.0000	no	no	1346	37.2	1346	31.4
7	106591000	1728	1196	3518	151	1728	1196	3518	151	1732	1196	3518	151	0	0	0	151	3	2	23	151	1732	1196	3518	151	13500	13500	13500	151	0.0000	no	no	1346	37.2	1346	31.4
7	106592000	1392	984	1948	151	1392	984	1948	151	1392	984	1948	151	0	0	0	151	3	2	23	151	1392	984	1948	151	13500	13500	13500	151	0.0000	no	no	1346	37.2	1346	31.4
7	106593000	1247	980	1879	151	1247	980	1879	151	1247	980	1879	151	0	0	0	151	3	2	23	151	1247	980	1879	151	13500	13500	13500	151	0.0115	no	no	1346	37.2	1346	31.4
7	106594000	1224	980	1879	151	1226	980	1879	151	1226	980	1879	151	0	0	0	151	3	2	23	151	1226	980	1879	151	13500	13500	13500	151	0.0115	no	no	1190	24.9	1190	18.6
7	106595000	1231	796	1855	151	1234	796	1855	151	1234	796	1855	151	0	0	0	151	3	2	23	151	1234	796	1855	151	13500	13500	13500	151	0.0636	no	no	1190	24.9	1190	18.6
7	106596000	1252	796	1855	151	1270	934	1873	151	1270	934	1873	151	0	0	0	151	3	2	23	151	1270	934	1873	151	13500	13500	13500	151	0.0266	no	no	1190	24.9	1190	18.6
7	106597000	1274	980	1879	151	1295	980	1879	151	1297	980	1879	151	0	0	0	151	3	2	23	151	1300	980	1879	151	13500	13500	13500	151	0.0115	no	no	1190	24.9	1190	18.6
7	106598000	1271	980	1879	151	1287	980	1879	151	1277	980	1879	151	0	0	0	151	3	2	23	151	1287	980	1879	151	13500	13500	13500	151	0.0115	no	no	1190	24.9	1190	18.6
7	106599000	1275	968	1682	151	1287	980	1879	151	1287	980	1879	151	0	0	0	151	3	2	23	151	1287	980	1879	151	13500	13500	13500	151	0.0115	no	no	1190	24.9	1190	18.6
7	106600000	1311	980	1879	151	1348	984	1948	151	1348	984	1948	151	0	0	0	151	3	2	23	151	1348	984	1948	151	13500	13500	13500	151	0.0000	no	no	1190	24.9	1190	18.6
7	106601000	1350	980	1879	151	1350	980	1879	151	1350	980	1879	151	0	0	0	151	3	2	23	151	1350	980	1879	151	13500	13500	13500	151	0.0115	no	no	1190	24.9	1190	18.6
7	106602000	1349	1118	1898	151	1349	1118	1898	151	1349	1118	1898	151	0	0	0	151	3	2	23	151	1349	1118	1898	151	13500	13500	13500	151	0.0000	no	no	997	12.2	997	7.6
7	106603000	1344	1164	1904	151	1346	1164	1904	151	1346	1164	1904	151	0	0	0	151	3	2	23	151	1346	1164	1904	151	13500	13500	13500	151	0.0000	no	no	997	12.2	997	7.6
7	106604000	1311	980	1879	151	1314	980	1879	151	1314	980	1879	151	0	0	0	151	3	2	23	151	1314	980	1879	151	13500	13500	13500	151	0.0115	no	no	997	12.2	997	7.6
7	106605000	1323	1118	1898	151	1323	1118	1898	151	1323	1118	1898	151	0	0	0	151	3	2	23	151	1323	1118	1898	151	13500	13500	13500	151	0.0000	no	no	997	12.2	997	7.6
7	106606000	1307	980	1879	151	1307	980	1879	151	1307	980	1879	151	0	0	0	151	3	2	23	151	1307	980	1879	151	13500	13500	13500	151	0.0115	no	no	997	12.2	997	7.6
7	106607000	1266	964	1636	151	1272	964	1636	151	1272	964	1636	151	0	0	0	151	3	2	23	151	1272	964	1636	151	13500	13500	13500	151	0.0636	no	no	997	12.2	997	7.6
7	106608000	1253	980	1879	151	1258	980	1879	151	1258	980	1879	151	0	0	0	151	3	2	23	151	1258	980	1879	151	13500	13500	13500	151	0.0115	no	no	997	12.2	997	7.6
7	106609000	1261	980	1879	151	1261	980	1879	151	1268	980	1879	151	0	0	0	151	3	2	23	151	1268	980	1879	151	13500	13500	13500	151	0.0115	no	no	1652	61.3	1652	57.0
7	106610000	1299	980	1879	151	1299	980	1879	151	1299	980	1879	151	0	0	0	151	3	2	23	151	1299	980	1879	151	13500	13500	13500	151	0.0115	no	no	1652	61.3	1652	57.0
7	106611000	1299	980	1879	151	1299	980	1879	151	1299	980	1879	151	0	0	0	151	4	8	92	151	1299	980	1879	151	13500	13500	13500	151	0.0115	no	no	1652	61.3	1652	57.0
7	106612000	1336	984	1948	151	1336	984	1948	151	1336	984	1948	151	0	0	0	151	4	8	92	151	1336	984	1948	151	13500	13500	13500	151	0.0000	no	no	1652	61.3	1652	57.0
7	106613000	1293	980	1879	151	1293	980	1879	151	1293	980	1879	151	0	0	0	151	4	8	92	151	1293	980	1879	151	13500	13500	13500	151	0.0115	no	no	1652	61.3	1652	57.0
7	106614000	1277	980	1879	151	1277	980	1879	151	1277	980	1879	151	0	0	0	151	4	8	92	151	1277	980	1879	151	13500	13500	13500	151	0.0115	no	no	1652	61.3	1652	57.0
7	106615000	1277	980	1879	151	1277	980	1879	151	1277	980	1879	151	0	0	0	151	4	8	92	151	1277	980	1879	151	13500	13500	13500	151	0.0115	no	no	1652	61.3	1652	57.0
7	106616000	1188	980	1879	151	1188	980	1879	151	1191	980	1879	151	0	0	0	151	3	2	23	151	1191	980	1879	151	13500	13500	13500	151	0.0115	no	no	1652	61.3	1652	57.0
7	106617000	1184	980	1879	151	1188	980	1879	151	1191	980	1879	151	0	0	0	151	3	2	23	151	1191	980	1879	151	13500	13500	13500	151	0.0115	no	no	1652	61.3	1652	57.0
7	106618000	1180	964	1636	151	1189	964	1636	151	1194	968	1682	151	0	0	0	151	3	2	23	151	1203	968	1682	151	13500	13500	13500	151	0.0527	no	no	1652	61.3	1652	57.0
7	106619000	1197	964	1636	151	1207	964	1636	151	1211	964	1636	151	0	0	0	151	7	8	92	151	1221	964	1636	151	13500	13500	13500	151	0.0636	no	no	1841	71.8	1841	68.8
7	106620000	1179	964	1636	151	1201	964	1636	151	1193	964	1636	151	0	0	0	151	7	8	92	151	1215	964	1636	151	13500	13500	13500	151	0.0636	no	no	1841	71.8	1841	68.8
7	106621000	1171	964	1636	151	1184	964	1636	151	1189	964	1636	151	0	0	0	151	7	8	92	151	1197	964	1636	151	13500	13500	13500	151	0.0636	no	no	1841	71.8	1841	68.8
7	106622000	1212	980	1879	151	1217	980	1879	151	1225	980	1879	151	0	0	0	151	7	8	92	151	1230	980	1879	151	13500	13500	13500	151	0.0115	no	no	2675	90.7	2675	90.0
7	106623000	1275	980	1879	151	1281	980	1879	151	1302	980	1879	151	0	0	0	151	7	8	92	151	1307	980	1879	151	13500	13500	13500	151	0.0115	no	no	1302	33.6	1302	27.6
7	106624000	1485	950	2498	151	1485	950	2498	151	1515	996	2518	151	0	0	0	151	7	8	92	151	1515	996	2518	151	13500	13500	13500	151	0.0000	no	no	1302	33.6	1302	27.6
7	106625000	1683	1013	3437	151	1685	1013	3437	151	1692	1013	3437	151	0	0	0	151	7	8	92	151	1692	1013	3437	151	13500	13500	13500	151	0.0000	no	no	1302	33.6	1302	27.6
7	106626000	1811	817	2667	151	1815	817	2667	151	1814	817	2667	151	0	0	0	151	7	8	92	151	1815	817	2667	151	13500	13500	13500	151	0.0000	no	no	1507	50.6	1507	45.6
7	106627000	2682	1380	3598	151	2682	1380	3598	151	2682	1380	3598	151	0	0	0	151	7	8	92	151	2682	1380	3598	151	13500	13500	13500	151	0.0000	no	no	1507	50.6	1507	45.6
7	106628000	2658	1380	3598	151	2658	1380	3598	151	2658	1380	3598	151	0	0	0	151	7	8	92	151	2658	1380	3598	151	13500	13500	13500	151	0.0000	no	no	1507	50.6	1507	45.6
7	106629000	2603	1380	3598	151	2603	1380	3598	151	2603	1380	3598	151	0	0	0	151	7	8	92	151	2603	1380	3598	151	13500	13500	13500	151	0.0000	no	no	1507	50.6	1507	45.6
7	106630000	1899	829	3357	151	1959	829	3357	151	1926	829	3357	151	0	0	0	151	7	8	92	151	1959	829	3357	151	13500	13500	13500	151	0.0000	no	no	1507	50.6	1507	45.6
7	106631000	1546	817	2667	151	1570	817	2667	151	1570	817	2667	151	0	0	0	151	7	8	92	151	1571	817	2667	151	13500	13500	13500	151	0.0000	no	no	1507	50.6	1507	45.6
7	106632000	1412	813	2437	151	1419	813	2437	151	1439	813	2437	151	0	0	0	151	7	8	92	151	1440	813	2437	151	13500	13500	13500	151	0.0115	no	no	1507	50.6	1507	45.6
7	106633000	1463	813	2437	151	1470	813	2437	151	1468	813	2437	151	0	0	0	151	7	8	92	151	1470	813	2437	151	13500	13500	13500	151	0.0115	no	no	1507	50.6	1507	45.6
7	106634000	1367	813	2437	151	1376	813	2437	151	1372	813	2437	151	11	10	115	151	8	8	92	151	1376	813	2437	151	13500	13500	13500	151	0.0115	no	no	1507	50.6	1507	45.6
7	106635000	1323	813	2437	151	1324	813	2437	151	1324	813	2437	151	31	24	276	151	10	8	92	151	1325	813	2437	151	13500	13500	13500	151	0.0115	no	no	1536	52.8	1536	48.0
7	106636000	1219	796	1855	151	1221	796	1855	151	1222	796	1855	151	69	29	334	151	10	8	92	151	1223	796	1855	151	13500	13500	13500	151	0.0636	no	no	1536	52.8	1536	48.0
7	106637000	1160	796	1855	151	1160	796	1855	151	1166	796	1855	151	79	29	334	151	9	8	92	151	1166	796	1855	151	13500	13500	13500	151	0.0636	no	no	1536	52.8	1536	48.0
7	106638000	1125	796	1855	151	1125	796	1855	151	1126	796	1855	151	143	32	368	151	9	8	92	151	1126	796	1855	151	13500	13500	13500	151	0.0636	no	no	2096	80.0	2096	78.2
7	106639000	1164	796	1855	151	1164	796	1855	151	1166	796	1855	151	177	32	368	151	9	8	92	151	1166	796	1855	151	13500	13500	13500	151	0.0636	no	no	2096	80.0	2096	78.2
7	106640000	1144	796	1855	151	1144	796	1855	151	1144	796	1855	151	204	34	390	151	9	8	92	151	1144	796	1855	151	13500	13500	13500	151	0.0636	no	no	2096	80.0	2096	78.2
7	106641000	1025	796	1855	151	1025	796	1855	151	1032	796	1855	151	222	48	476	151	9	8	92	151	1032	796	1855	151	13500	13500	13500	151	0.0636	no	no	2096	80.0	2096	78.2
7	106642000	949	768	1482	151	949	768	1482	151	952	768	1482	151	231	48	476	151	9	8	92	151	952	768	1482	151	13500	13500	13500	151	0.1058	no	no	1520	51.6	1520	46.7
7	106643000	953	752	1298	151	953	752	1298	151	958	764	1436	151	237	140	480	151	9	8	92	151	958	764	1436	151	13500	13500	13500	151	0.1071	no	no	1520	51.6	1520	46.7
7	106644000	935	748	1252	151	935	748	1252	151	944	752	1298	151	243	140	480	151	9	8	92	151	944	752	1298	151	13500	13500	13500	151	0.1043	no	no	1520	51.6	1520	46.7
7	106645000	917	748	1252	151	919	748	1252	151	932	748	1252	151	245	140	480	151	9	8	92	151	933	748	1252	151	13500	13500	13500	151	0.1011	no	no	1520	51.6	1520	46.7
7	106646000	924	748	1252	151	926	748	1252	151	938	748	1252	151	238	140	480	151	9	8	92	151	941	748	1252	151	13500	13500	13500	151	0.1011	no	no	1651	61.2	1651	56.9
7	106647000	970	764	1436	151	972	764	1436	151	981	764	1436	151	247	140	480	151	9	8	92	151	984	764	1436	151	13500	13500	13500	151	0.1071	no	no	1651	61.2	1651	56.9
7	106648000	953	764	1436	151	954	764	1436	151	965	764	1436	151	259	152	549	151	9	8	92	151	966	764	1436	151	13500	13500	13500	151	0.1071	no	no	1651	61.2	1651	56.9
7	106649000	1002	768	1482	151	1003	768	1482	151	1014	768	1482	151	260	168	682	151	9	8	92	151	1015	768	1482	151	13500	13500	13500	151	0.1058	no	no	1651	61.2	1651	56.9
7	106650000	1010	768	1482	151	1025	780	1620	151	1023	768	1482	151	265	152	549	151	9	8	92	151	1038	780	1620	151	13500	13500	13500	151	0.1058	no	no	1651	61.2	1651	56.9
7	106651000	925	748	1252	151	925	748	1252	151	993	764	1436	151	247	140	480	151	10	8	92	151	993	764	1436	151	13500	13500	13500	151	0.1071	no	no	1236	28.3	1236	22.0
7	106652000	930	748	1252	151	938	748	1252	151	1026	774	1551	151	243	140	480	151	10	8	92	151	1034	774	1551	151	13500	13500	13500	151	0.1016	no	no	1236	28.3	1236	22.0
7	106653000	943	748	1252	151	948	748	1252	151	1138	813	2437	151	243	140	480	151	11	8	92	151	1138	813	2437	151	13500	13500	13500	151	0.0115	no	no	1034	14.4	1456	41.3
7	106654000	977	752	1298	151	983	752	1298	151	1295	813	2437	151	229	140	480	151	11	8	92	151	1295	813	2437	151	13500	13500	13500	151	0.0115	no	no	1034	14.4	1456	41.3
7	106655000	1064	796	1855	151	1070	796	1855	151	1811	829	3357	151	228	140	480	151	11	8	92	151	1811	829	3357	151	13500	13500	13500	151	0.0000	no	no	1034	14.4	1456	41.3
7	106656000	1030	780	1620	151	1036	780	1620	151	3626	1580	9682	151	219	42	441	151	10	8	92	151	3626	1580	9682	151	13500	13500	13500	151	0.0000	no	no	1159	22.7	1159	16.6
7	106657000	1325	817	2667	151	1325	817	2667	151	2328	1196	3518	151	208	42	441	151	17	16	184	151	2328	1196	3518	151	13500	13500	13500	151	0.0000	no	no	987	11.7	987	7.1
7	106658000	1308	813	2437	151	1308	813	2437	151	2045	1196	3518	151	204	42	441	151	17	16	184	151	2045	1196	3518	151	13500	13500	13500	151	0.0000	no	no	987	11.7	987	7.1
7	106659000	1254	813	2437	151	1254	813	2437	151	1679	996	2518	151	200	42	441	151	17	16	184	151	1679	996	2518	151	13500	13500	13500	151	0.0000	no	no	2873	92.4	2873	92.0
7	106660000	1325	813	2437	151	1325	813	2437	151	1592	996	2518	151	200	42	441	151	17	16	184	151	1592	996	2518	151	13500	13500	13500	151	0.0000	no	no	3615	96.0	3615	95.8
7	106661000	1368	813	2437	151	1368	813	2437	151	1526	996	2518	151	193	42	441	151	18	16	184	151	1526	996	2518	151	13500	13500	13500	151	0.0000	no	no	3615	96.0	3615	95.8
7	106662000	1260	813	2437	151	1260	813	2437	151	1442	996	2518	151	192	42	441	151	18	16	184	151	1442	996	2518	151	13500	13500	13500	151	0.0000	no	no	3615	96.0	3615	95.8
7	106663000	1237	813	2437	151	1240	813	2437	151	1427	996	2518	151	192	42	441	151	19	16	184	151	1430	996	2518	151	13500	13500	13500	151	0.0000	no	no	2840	92.2	2840	91.7
7	106664000	1247	813	2437	151	1250	813	2437	151	1425	996	2518	151	195	64	568	151	19	16	184	151	1428	996	2518	151	13500	13500	13500	151	0.0000	no	no	2840	92.2	2840	91.7
7	106665000	1181	796	1855	151	1181	796	1855	151	1323	984	1948	151	195	64	568	151	32	18	207	151	1323	984	1948	151	13500	13500	13500	151	0.0000	no	no	973	10.9	973	6.5
7	106666000	1105	784	1666	151	1111	784	1666	151	1201	796	1855	151	191	64	568	151	32	18	207	151	1205	796	1855	151	13500	13500	13500	151	0.0636	no	no	1118	19.5	1118	14.1
7	106667000	1054	780	1620	151	1086	780	1620	151	1130	784	1666	151	192	84	831	151	46	26	299	151	1154	784	1666	151	13500	13500	13500	151	0.0889	no	no	1118	19.5	1118	14.1
7	106668000	1019	764	1436	151	1081	780	1620	151	1089	768	1482	151	169	84	831	151	57	26	299	151	1125	780	1620	151	13500	13500	13500	151	0.1058	no	no	1345	37.1	1345	31.3
7	106669000	986	764	1436	151	1082	764	1436	151	1083	764	1436	151	155	40	430	151	59	26	299	151	1132	780	1620	151	13500	13500	13500	151	0.1071	no	no	1345	37.1	1345	31.3
7	106670000	977	764	1436	151	1117	780	1620	151	1075	764	1436	151	151	34	390	151	64	32	368	151	1165	784	1666	151	13500	13500	13500	151	0.1071	no	no	1345	37.1	1345	31.3
7	106671000	965	764	1436	151	1274	813	2437	151	1057	764	1436	151	125	32	368	151	62	18	207	151	1316	813	2437	151	13500	13500	13500	151	0.1071	no	no	1345	37.1	1345	31.3
7	106672000	948	764	1436	151	1270	813	2437	151	1039	774	1551	151	124	32	368	151	64	18	207	151	1310	813	2437	151	13500	13500	13500	151	0.1016	no	no	1345	37.1	1345	31.3
7	106673000	889	752	1298	151	1272	813	2437	151	965	764	1436	151	123	32	368	151	72	24	276	151	1303	813	2437	151	13500	13500	13500	151	0.1071	no	no	1345	37.1	1345	31.3
7	106674000	901	764	1436	151	1288	813	2437	151	964	780	1620	151	122	32	368	151	106	40	430	151	1313	813	2437	151	13500	13500	13500	151	0.0949	no	no	1393	41.2	1393	35.7
7	106675000	909	764	1436	151	1334	813	2437	151	941	768	1482	151	114	29	334	151	121	42	441	151	1340	813	2437	151	13500	13500	13500	151	0.1058	no	no	1393	41.2	1393	35.7
7	106676000	904	748	1252	151	1387	950	2498	151	928	752	1298	151	94	24	276	151	132	42	441	151	1387	950	2498	151	13500	13500	13500	151	0.1043	no	no	1393	41.2	1393	35.7
7	106677000	911	768	1482	151	1480	1000	2748	151	926	768	1482	151	89	24	276	151	141	42	441	151	1480	1000	2748	151	13500	13500	13500	151	0.1058	no	no	1393	41.2	1393	35.7
7	106678000	910	768	1482	151	1442	996	2518	151	925	768	1482	151	87	24	276	151	192	76	674	151	1442	996	2518	151	13500	13500	13500	151	0.1058	no	no	1393	41.2	1393	35.7
7	106679000	901	768	1482	151	1309	796	1855	151	921	768	1482	151	87	24	276	151	196	48	476	151	1309	796	1855	151	13500	13500	13500	151	0.1058	no	no	860	4.6	860	2.7
7	106680000	873	748	1252	151	1240	796	1855	151	895	748	1252	151	87	24	276	151	214	76	674	151	1240	796	1855	151	13500	13500	13500	151	0.1011	no	no	860	4.6	860	2.7
7	106681000	874	748	1252	151	1222	796	1855	151	893	748	1252	151	85	24	276	151	208	52	499	151	1222	796	1855	151	13500	13500	13500	151	0.1011	no	no	860	4.6	860	2.7
7	106682000	862	736	1114	151	1227	796	1855	151	877	736	1114	151	85	24	276	151	213	52	499	151	1228	796	1855	151	13500	13500	13500	151	0.0845	no	no	860	4.6	860	2.7
7	106683000	850	732	1068	151	1286	796	1855	151	866	732	1068	151	85	24	276	151	199	48	476	151	1286	796	1855	151	13500	13500	13500	151	0.0765	no	no	860	4.6	860	2.7
7	106684000	858	736	1114	151	1348	980	1879	151	872	736	1114	151	83	24	276	151	199	48	476	151	1348	980	1879	151	13500	13500	13500	151	0.0845	no	no	860	4.6	860	2.7
7	106685000	859	732	1068	151	1338	980	1879	151	872	732	1068	151	81	24	276	151	200	48	476	151	1338	980	1879	151	13500	13500	13500	151	0.0765	no	no	860	4.6	860	2.7
7	106686000	847	732	1068	151	1387	996	2518	151	860	732	1068	151	81	24	276	151	205	48	476	151	1387	996	2518	151	13500	13500	13500	151	0.0765	no	no	860	4.6	860	2.7
7	106687000	840	732	1068	151	1452	996	2518	151	855	732	1068	151	81	24	276	151	205	48	476	151	1452	996	2518	151	13500	13500	13500	151	0.0765	no	no	860	4.6	860	2.7
7	106688000	846	732	1068	151	1389	984	1948	151	859	732	1068	151	83	24	276	151	197	42	441	151	1389	984	1948	151	13500	13500	13500	151	0.0765	no	no	860	4.6	860	2.7
7	106689000	847	732	1068	151	1467	1013	3437	151	862	732	1068	151	81	24	276	151	196	42	441	151	1467	1013	3437	151	13500	13500	13500	151	0.0765	no	no	860	4.6	860	2.7
7	106690000	909	693	1064	151	1499	1013	3437	151	946	768	1482	151	81	24	276	151	196	42	441	151	1499	1013	3437	151	13500	13500	13500	151	0.1058	no	no	1200	25.5	1200	19.3
7	106691000	858	732	1068	151	1354	996	2518	151	896	748	1252	151	81	24	276	151	190	32	368	151	1355	996	2518	151	13500	13500	13500	151	0.1011	no	no	1200	25.5	1200	19.3
7	106692000	888	752	1298	151	1164	796	1855	151	909	752	1298	151	80	24	276	151	190	32	368	151	1166	796	1855	151	13500	13500	13500	151	0.1043	no	no	1200	25.5	1200	19.3
7	106693000	908	764	1436	151	1133	800	1924	151	934	764	1436	151	120	86	877	151	195	32	368	151	1134	800	1924	151	13500	13500	13500	151	0.1071	no	no	1200	25.5	1200	19.3
7	106694000	930	780	1620	151	1089	796	1855	151	948	780	1620	151	73	24	276	151	194	32	368	151	1091	796	1855	151	13500	13500	13500	151	0.0949	no	no	1200	25.5	1200	19.3
7	106695000	956	796	1855	151	1070	796	1855	151	975	796	1855	151	68	24	276	151	201	32	368	151	1070	796	1855	151	13500	13500	13500	151	0.0636	no	no	1553	54.1	1553	49.3
7	106696000	909	748	1252	151	1011	764	1436	151	938	764	1436	151	67	24	276	151	214	34	390	151	1020	768	1482	151	13500	13500	13500	151	0.1071	no	no	1553	54.1	1553	49.3
7	106697000	908	736	1114	151	993	764	1436	151	931	764	1436	151	55	24	276	151	230	40	430	151	1002	764	1436	151	13500	13500	13500	151	0.1071	no	no	1553	54.1	1553	49.3
7	106698000	922	764	1436	151	988	764	1436	151	939	764	1436	151	51	18	207	151	226	40	430	151	991	764	1436	151	13500	13500	13500	151	0.1071	no	no	1553	54.1	1553	49.3
7	106699000	935	764	1436	151	1024	780	1620	151	948	764	1436	151	51	18	207	151	234	40	430	151	1028	780	1620	151	13500	13500	13500	151	0.1071	no	no	1553	54.1	1553	49.3
7	106700000	937	764	1436	151	991	764	1436	151	954	764	1436	151	51	18	207	151	237	40	430	151	996	764	1436	151	13500	13500	13500	151	0.1071	no	no	1553	54.1	1553	49.3
7	106701000	953	780	1620	151	1009	780	1620	151	968	780	1620	151	55	18	207	151	235	34	390	151	1012	780	1620	151	13500	13500	13500	151	0.0949	no	no	1553	54.1	1553	49.3
7	106702000	923	748	1252	151	974	748	1252	151	945	748	1252	151	51	16	184	151	236	40	430	151	979	748	1252	151	13500	13500	13500	151	0.1011	no	no	1553	54.1	1553	49.3
7	106703000	942	752	1298	151	1013	948	1452	151	977	764	1436	151	50	16	184	151	268	156	572	151	1019	948	1452	151	13500	13500	13500	151	0.1071	no	no	1553	54.1	1553	49.3
7	106704000	961	764	1436	151	1050	964	1636	151	1011	768	1482	151	115	116	284	151	269	156	572	151	1054	964	1636	151	13500	13500	13500	151	0.1058	no	no	1553	54.1	1553	49.3
7	106705000	985	764	1436	151	1046	964	1636	151	1028	952	1498	151	115	116	284	151	269	156	572	151	1060	964	1636	151	13500	13500	13500	151	0.0889	no	no	1001	12.4	1001	7.7
7	106706000	994	764	1436	151	1059	964	1636	151	1035	952	1498	151	114	116	284	151	275	156	572	151	1075	964	1636	151	13500	13500	13500	151	0.0889	no	no	1001	12.4	1001	7.7
7	106707000	974	764	1436	151	1036	952	1498	151	1015	948	1452	151	114	116	284	151	275	156	572	151	1051	964	1636	151	13500	13500	13500	151	0.0949	no	no	1001	12.4	1001	7.7
7	106708000	1032	768	1482	151	1062	964	1636	151	1051	952	1498	151	114	116	284	151	274	156	572	151	1067	964	1636	151	13500	13500	13500	151	0.0889	no	no	1001	12.4	1001	7.7
7	106709000	1030	948	1452	151	1051	948	1452	151	1042	948	1452	151	114	116	284	151	262	64	568	151	1056	948	1452	151	13500	13500	13500	151	0.0949	no	no	666	0.5	666	0.2
7	106710000	1080	968	1682	151	1095	968	1682	151	1080	968	1682	151	113	116	284	151	250	64	568	151	1095	968	1682	151	13500	13500	13500	151	0.0527	no	no	666	0.5	666	0.2
7	106711000	1078	980	1879	151	1095	980	1879	151	1078	980	1879	151	113	116	284	151	233	46	464	151	1095	980	1879	151	13500	13500	13500	151	0.0115	no	no	666	0.5	666	0.2
7	106712000	1207	996	2518	151	1237	996	2518	151	1207	996	2518	151	113	116	284	151	207	46	464	151	1237	996	2518	151	13500	13500	13500	151	0.0000	no	no	1604	57.7	1604	53.2
7	106713000	1190	996	2518	151	1219	996	2518	151	1228	996	2518	151	114	116	284	151	235	74	645	151	1252	996	2518	151	13500	13500	13500	151	0.0000	no	no	1604	57.7	1604	53.2
7	106714000	1257	996	2518	151	1284	996	2518	151	1275	996	2518	151	114	116	284	151	224	74	645	151	1301	996	2518	151	13500	13500	13500	151	0.0000	no	no	1604	57.7	1604	53.2
7	106715000	1279	996	2518	151	1298	996	2518	151	1309	996	2518	151	114	116	284	151	218	62	556	151	1323	996	2518	151	13500	13500	13500	151	0.0000	no	no	1604	57.7	1604	53.2
7	106716000	1287	996	2518	151	1303	996	2518	151	1307	996	2518	151	114	116	284	151	215	62	556	151	1314	996	2518	151	13500	13500	13500	151	0.0000	no	no	1517	51.4	1517	46.4
7	106717000	1261	813	2437	151	1302	996	2518	151	1307	996	2518	151	114	116	284	151	236	86	877	151	1326	996	2518	151	13500	13500	13500	151	0.0000	no	no	1517	51.4	1517	46.4
7	106718000	1203	800	1924	151	1240	984	1948	151	1266	996	2518	151	114	116	284	151	229	86	877	151	1273	996	2518	151	13500	13500	13500	151	0.0000	no	no	1035	14.5	1959	73.4
7	106719000	1033	734	1616	151	1102	964	1636	151	1177	984	1948	151	114	116	284	151	216	86	877	151	1179	984	1948	151	13500	13500	13500	151	0.0000	no	no	1035	14.5	1959	73.4
7	106720000	1025	796	1855	151	1093	980	1879	151	1130	980	1879	151	114	116	284	151	135	28	322	151	1140	980	1879	151	13500	13500	13500	151	0.0115	no	no	1035	14.5	1959	73.4
7	106721000	1144	980	1879	151	1153	980	1879	151	1154	980	1879	151	114	116	284	151	140	28	322	151	1154	980	1879	151	13500	13500	13500	151	0.0115	no	no	1301	33.5	1301	27.5
7	106722000	1126	980	1879	151	1136	980	1879	151	1156	980	1879	151	114	116	284	151	143	42	442	151	1156	980	1879	151	13500	13500	13500	151	0.0115	no	no	1761	68.0	1761	64.1
7	106723000	1137	980	1879	151	1146	980	1879	151	1157	980	1879	151	114	116	284	151	134	28	322	151	1157	980	1879	151	13500	13500	13500	151	0.0115	no	no	1761	68.0	1761	64.1
7	106724000	1103	980	1879	151	1131	980	1879	151	1131	980	1879	151	114	116	284	151	120	28	322	151	1131	980	1879	151	13500	13500	13500	151	0.0115	no	no	1575	55.7	1575	51.1
7	106725000	1093	980	1879	151	1136	980	1879	151	1136	980	1879	151	114	116	284	151	106	28	322	151	1136	980	1879	151	13500	13500	13500	151	0.0115	no	no	1575	55.7	1575	51.1
7	106726000	1082	980	1879	151	1155	980	1879	151	1155	980	1879	151	114	116	284	151	98	28	322	151	1155	980	1879	151	13500	13500	13500	151	0.0115	no	no	1575	55.7	1575	51.1
7	106727000	1077	968	1682	151	1151	980	1879	151	1151	980	1879	151	114	116	284	151	96	28	322	151	1151	980	1879	151	13500	13500	13500	151	0.0115	no	no	1575	55.7	1575	51.1
7	106728000	1065	964	1636	151	1094	964	1636	151	1094	964	1636	151	114	116	284	151	89	25	287	151	1094	964	1636	151	13500	13500	13500	151	0.0636	no	no	1301	33.5	1301	27.5
7	106729000	1052	952	1498	151	1079	964	1636	151	1079	964	1636	151	114	116	284	151	79	25	287	151	1079	964	1636	151	13500	13500	13500	151	0.0636	no	no	1301	33.5	1301	27.5
7	106730000	1078	964	1636	151	1098	964	1636	151	1098	964	1636	151	114	116	284	151	76	24	276	151	1098	964	1636	151	13500	13500	13500	151	0.0636	no	no	1301	33.5	1301	27.5
7	106731000	1117	984	1948	151	1136	984	1948	151	1136	984	1948	151	114	116	284	151	68	24	276	151	1136	984	1948	151	13500	13500	13500	151	0.0000	no	no	1301	33.5	1301	27.5
7	106732000	1098	980	1879	151	1134	980	1879	151	1134	980	1879	151	114	116	284	151	68	24	276	151	1134	980	1879	151	13500	13500	13500	151	0.0115	no	no	1301	33.5	1301	27.5
7	106733000	1149	968	1682	151	1171	980	1879	151	1171	980	1879	151	114	116	284	151	68	24	276	151	1171	980	1879	151	13500	13500	13500	151	0.0115	no	no	1301	33.5	1301	27.5
7	106734000	1113	964	1636	151	1137	968	1682	151	1137	968	1682	151	113	116	284	151	68	24	276	151	1137	968	1682	151	13500	13500	13500	151	0.0527	no	no	957	10.1	957	5.9
7	106735000	1137	968	1682	151	1166	984	1948	151	1166	984	1948	151	113	116	284	151	61	24	276	151	1166	984	1948	151	13500	13500	13500	151	0.0000	no	no	957	10.1	957	5.9
7	106736000	1126	964	1636	151	1156	968	1682	151	1156	968	1682	151	110	110	215	151	50	16	184	151	1156	968	1682	151	13500	13500	13500	151	0.0527	no	no	957	10.1	957	5.9
7	106737000	1099	964	1636	151	1103	964	1636	151	1103	964	1636	151	110	110	215	151	47	16	184	151	1103	964	1636	151	13500	13500	13500	151	0.0636	no	no	957	10.1	957	5.9
7	106738000	1068	964	1636	151	1072	964	1636	151	1072	964	1636	151	110	110	215	151	45	16	184	151	1072	964	1636	151	13500	13500	13500	151	0.0636	no	no	957	10.1	957	5.9
7	106739000	1064	964	1636	151	1081	964	1636	151	1084	964	1636	151	119	118	307	151	41	16	184	151	1084	964	1636	151	13500	13500	13500	151	0.0636	no	no	957	10.1	957	5.9
7	106740000	1068	964	1636	151	1081	964	1636	151	1084	964	1636	151	119	118	307	151	38	16	184	151	1084	964	1636	151	13500	13500	13500	151	0.0636	no	no	957	10.1	957	5.9
7	106741000	1069	964	1636	151	1082	964	1636	151	1085	964	1636	151	119	118	307	151	38	16	184	151	1085	964	1636	151	13500	13500	13500	151	0.0636	no	no	957	10.1	957	5.9
7	106742000	1068	964	1636	151	1081	968	1682	151	1084	968	1682	151	121	124	376	151	36	16	184	151	1084	968	1682	151	13500	13500	13500	151	0.0527	no	no	957	10.1	957	5.9
7	106743000	1055	964	1636	151	1058	964	1636	151	1059	964	1636	151	121	124	376	151	32	16	184	151	1059	964	1636	151	13500	13500	13500	151	0.0636	no	no	957	10.1	957	5.9
7	106744000	1047	964	1636	151	1050	964	1636	151	1051	964	1636	151	122	124	376	151	32	16	184	151	1051	964	1636	151	13500	13500	13500	151	0.0636	no	no	957	10.1	957	5.9
7	106745000	1053	964	1636	151	1056	964	1636	151	1057	964	1636	151	121	124	376	151	32	16	184	151	1057	964	1636	151	13500	13500	13500	151	0.0636	no	no	957	10.1	957	5.9
7	106746000	1097	964	1636	151	1100	964	1636	151	1101	964	1636	151	121	124	376	151	32	16	184	151	1101	964	1636	151	13500	13500	13500	151	0.0636	no	no	957	10.1	957	5.9
7	106747000	1125	980	1879	151	1126	980	1879	151	1126	980	1879	151	110	108	192	151	32	16	184	151	1126	980	1879	151	13500	13500	13500	151	0.0115	no	no	957	10.1	957	5.9
7	106748000	1189	996	2518	151	1190	996	2518	151	1190	996	2518	151	110	108	192	151	32	16	184	151	1190	996	2518	151	13500	13500	13500	151	0.0000	no	no	957	10.1	957	5.9
7	106749000	1132	980	1879	151	1132	980	1879	151	1132	980	1879	151	110	108	192	151	32	16	184	151	1132	980	1879	151	13500	13500	13500	151	0.0115	no	no	957	10.1	957	5.9
7	106750000	1076	968	1682	151	1076	968	1682	151	1076	968	1682	151	109	108	192	151	30	16	184	151	1076	968	1682	151	13500	13500	13500	151	0.0527	no	no	957	10.1	957	5.9
7	106751000	1058	968	1682	151	1060	968	1682	151	1060	968	1682	151	106	108	192	151	27	8	92	151	1060	968	1682	151	13500	13500	13500	151	0.0527	no	no	957	10.1	957	5.9
7	106752000	1041	964	1636	151	1044	964	1636	151	1044	964	1636	151	106	108	192	151	27	8	92	151	1044	964	1636	151	13500	13500	13500	151	0.0636	no	no	957	10.1	957	5.9
7	106753000	1056	964	1636	151	1058	964	1636	151	1058	964	1636	151	106	108	192	151	27	8	92	151	1058	964	1636	151	13500	13500	13500	151	0.0636	no	no	957	10.1	957	5.9
7	106754000	1058	964	1636	151	1065	964	1636	151	1065	964	1636	151	106	108	192	151	27	8	92	151	1065	964	1636	151	13500	13500	13500	151	0.0636	no	no	957	10.1	957	5.9
7	106755000	1080	964	1636	151	1087	964	1636	151	1087	964	1636	151	106	108	192	151	27	8	92	151	1087	964	1636	151	13500	13500	13500	151	0.0636	no	no	957	10.1	957	5.9
7	106756000	1078	964	1636	151	1085	964	1636	151	1085	964	1636	151	106	108	192	151	27	8	92	151	1085	964	1636	151	13500	13500	13500	151	0.0636	no	no	957	10.1	957	5.9
7	106757000	1101	968	1682	151	1109	968	1682	151	1109	968	1682	151	106	108	192	151	27	8	92	151	1109	968	1682	151	13500	13500	13500	151	0.0527	no	no	957	10.1	957	5.9
7	106758000	1113	968	1682	151	1124	968	1682	151	1124	968	1682	151	106	108	192	151	25	8	92	151	1124	968	1682	151	13500	13500	13500	151	0.0527	no	no	957	10.1	957	5.9
7	106759000	1110	964	1636	151	1123	964	1636	151	1122	964	1636	151	104	108	192	151	25	10	115	151	1123	964	1636	151	13500	13500	13500	151	0.0636	no	no	957	10.1	957	5.9
7	106760000	1103	952	1498	151	1126	964	1636	151	1126	964	1636	151	104	108	192	151	25	10	115	151	1126	964	1636	151	13500	13500	13500	151	0.0636	no	no	957	10.1	957	5.9
7	106761000	1105	964	1636	151	1145	964	1636	151	1145	964	1636	151	104	108	192	151	25	10	115	151	1145	964	1636	151	13500	13500	13500	151	0.0636	no	no	957	10.1	957	5.9
7	106762000	1101	980	1879	151	1136	980	1879	151	1136	980	1879	151	103	102	123	151	19	8	92	151	1136	980	1879	151	13500	13500	13500	151	0.0115	no	no	957	10.1	957	5.9
7	106763000	1114	980	1879	151	1147	980	1879	151	1147	980	1879	151	101	100	100	151	19	8	92	151	1147	980	1879	151	13500	13500	13500	151	0.0115	no	no	957	10.1	957	5.9
7	106764000	1104	968	1682	151	1163	980	1879	151	1163	980	1879	151	100	100	100	151	19	8	92	151	1163	980	1879	151	13500	13500	13500	151	0.0115	no	no	957	10.1	957	5.9
7	106765000	1112	968	1682	151	1158	968	1682	151	1158	968	1682	151	100	100	100	151	18	8	92	151	1158	968	1682	151	13500	13500	13500	151	0.0527	no	no	957	10.1	957	5.9
7	106766000	1110	902	1448	151	1164	964	1636	151	1164	964	1636	151	100	100	100	151	18	8	92	151	1164	964	1636	151	13500	13500	13500	151	0.0636	no	no	957	10.1	957	5.9
7	106767000	1131	934	1873	151	1177	980	1879	151	1177	980	1879	151	100	100	100	151	18	8	92	151	1177	980	1879	151	13500	13500	13500	151	0.0115	no	no	957	10.1	957	5.9
7	106768000	1172	934	1873	151	1215	980	1879	151	1215	980	1879	151	100	100	100	151	18	8	92	151	1215	980	1879	151	13500	13500	13500	151	0.0115	no	no	1449	46.0	1449	40.7
7	106769000	1136	918	1632	151	1178	964	1636	151	1178	964	1636	151	100	100	100	151	18	8	92	151	1178	964	1636	151	13500	13500	13500	151	0.0636	no	no	1449	46.0	1449	40.7
7	106770000	1156	780	1620	151	1197	964	1636	151	1197	964	1636	151	100	100	100	151	18	8	92	151	1197	964	1636	151	13500	13500	13500	151	0.0636	no	no	1449	46.0	1449	40.7
7	106771000	1167	964	1636	151	1211	964	1636	151	1211	964	1636	151	100	100	100	151	18	8	92	151	1211	964	1636	151	13500	13500	13500	151	0.0636	no	no	1449	46.0	1449	40.7
7	106772000	1201	964	1636	151	1269	964	1636	151	1269	964	1636	151	100	100	100	151	18	8	92	151	1269	964	1636	151	13500	13500	13500	151	0.0636	no	no	1449	46.0	1449	40.7
7	106773000	1228	980	1879	151	1310	980	1879	151	1310	980	1879	151	100	100	100	151	17	8	92	151	1310	980	1879	151	13500	13500	13500	151	0.0115	no	no	1449	46.0	1449	40.7
7	106774000	1320	984	1948	151	1376	984	1948	151	1376	984	1948	151	100	100	100	151	17	8	92	151	1376	984	1948	151	13500	13500	13500	151	0.0000	no	no	1449	46.0	1449	40.7
7	106775000	1358	996	2518	151	1424	996	2518	151	1424	996	2518	151	100	100	100	151	17	8	92	151	1424	996	2518	151	13500	13500	13500	151	0.0000	no	no	1449	46.0	1449	40.7
7	106776000	1387	800	1924	151	1457	984	1948	151	1457	984	1948	151	100	100	100	151	17	8	92	151	1457	984	1948	151	13500	13500	13500	151	0.0000	no	no	1449	46.0	1449	40.7
7	106777000	1371	980	1879	151	1440	980	1879	151	1440	980	1879	151	100	100	100	151	17	8	92	151	1440	980	1879	151	13500	13500	13500	151	0.0115	no	no	1449	46.0	1449	40.7
7	106778000	1409	980	1879	151	1460	984	1948	151	1460	984	1948	151	100	100	100	151	17	8	92	151	1460	984	1948	151	13500	13500	13500	151	0.0000	no	no	1449	46.0	1449	40.7
7	106779000	1453	980	1879	151	1523	984	1948	151	1523	984	1948	151	105	102	123	151	17	8	92	151	1523	984	1948	151	13500	13500	13500	151	0.0000	no	no	1876	73.2	1876	70.3
7	106780000	1552	996	2518	151	1609	996	2518	151	1609	996	2518	151	105	102	123	151	17	8	92	151	1609	996	2518	151	13500	13500	13500	151	0.0000	no	no	1876	73.2	1876	70.3
7	106781000	1516	984	1948	151	1608	996	2518	151	1608	996	2518	151	106	104	146	151	17	8	92	151	1608	996	2518	151	13500	13500	13500	151	0.0000	no	no	1876	73.2	1876	70.3
7	106782000	1501	980	1879	151	1638	984	1948	151	1638	984	1948	151	106	104	146	151	17	8	92	151	1638	984	1948	151	13500	13500	13500	151	0.0000	no	no	1876	73.2	1876	70.3
7	106783000	1662	996	2518	151	1813	1138	2808	151	1813	1138	2808	151	106	104	146	151	17	8	92	151	1813	1138	2808	151	13500	13500	13500	151	0.0000	no	no	1876	73.2	1876	70.3
7	106784000	1805	996	2518	151	1894	1180	2598	151	1894	1180	2598	151	106	104	146	151	17	8	92	151	1894	1180	2598	151	13500	13500	13500	151	0.0000	no	no	1876	73.2	1876	70.3
7	106785000	1832	586	2277	151	2020	1184	2828	151	2020	1184	2828	151	106	104	146	151	18	8	92	151	2020	1184	2828	151	13500	13500	13500	151	0.0000	no	no	1394	41.3	1394	35.8
7	106786000	2395	533	3096	151	2556	1380	3598	151	2556	1380	3598	151	106	104	146	151	18	8	92	151	2556	1380	3598	151	13500	13500	13500	151	0.0000	no	no	1263	30.5	1263	24.3
7	106787000	2752	1380	3598	151	2752	1380	3598	151	2752	1380	3598	151	106	104	146	151	18	8	92	151	2752	1380	3598	151	13500	13500	13500	151	0.0000	no	no	2765	91.5	2765	91.1
7	106788000	2374	1196	3518	151	2409	1196	3518	151	2409	1196	3518	151	106	104	146	151	18	8	92	151	2409	1196	3518	151	13500	13500	13500	151	0.0000	no	no	2765	91.5	2765	91.1
7	106789000	2485	1196	3518	151	2528	1196	3518	151	2528	1196	3518	151	106	104	146	151	18	8	92	151	2528	1196	3518	151	13500	13500	13500	151	0.0000	no	no	2765	91.5	2765	91.1
7	106790000	1971	578	3175	151	2040	1013	3437	151	2040	1013	3437	151	106	104	146	151	18	8	92	151	2040	1013	3437	151	13500	13500	13500	151	0.0000	no	no	2373	87.1	2373	85.7
7	106791000	1690	1013	3437	151	1718	1013	3437	151	1718	1013	3437	151	106	104	146	151	18	8	92	151	1718	1013	3437	151	13500	13500	13500	151	0.0000	no	no	2373	87.1	2373	85.7
7	106792000	1773	1013	3437	151	1775	1013	3437	151	1775	1013	3437	151	106	104	146	151	18	8	92	151	1775	1013	3437	151	13500	13500	13500	151	0.0000	no	no	2373	87.1	2373	85.7
7	106793000	1876	1150	3498	151	1879	1196	3518	151	1879	1196	3518	151	106	104	146	151	18	8	92	151	1879	1196	3518	151	13500	13500	13500	151	0.0000	no	no	1304	33.8	1304	27.8
7	106794000	1826	1138	2808	151	1842	1184	2828	151	1842	1184	2828	151	102	100	100	151	18	8	92	151	1842	1184	2828	151	13500	13500	13500	151	0.0000	no	no	1304	33.8	1304	27.8
7	106795000	1885	1184	2828	151	1914	1196	3518	151	1914	1196	3518	151	101	100	100	151	18	8	92	151	1914	1196	3518	151	13500	13500	13500	151	0.0000	no	no	1304	33.8	1304	27.8
7	106796000	1546	540	2196	151	1755	996	2518	151	1755	996	2518	151	101	100	100	151	18	8	92	151	1755	996	2518	151	13500	13500	13500	151	0.0000	no	no	1304	33.8	1304	27.8
7	106797000	1367	540	2196	151	1538	996	2518	151	1538	996	2518	151	101	100	100	151	18	8	92	151	1538	996	2518	151	13500	13500	13500	151	0.0000	no	no	1304	33.8	1304	27.8
7	106798000	1395	664	2357	151	1488	996	2518	151	1488	996	2518	151	101	100	100	151	18	8	92	151	1488	996	2518	151	13500	13500	13500	151	0.0000	no	no	1304	33.8	1304	27.8
7	106799000	1274	658	1900	151	1391	984	1948	151	1391	984	1948	151	101	100	100	151	20	8	92	151	1391	984	1948	151	13500	13500	13500	151	0.0000	no	no	1304	33.8	1304	27.8
7	106800000	1163	610	1819	151	1322	980	1879	151	1319	980	1879	151	101	100	100	151	20	8	92	151	1322	980	1879	151	13500	13500	13500	151	0.0115	no	no	1115	19.3	1115	13.9
7	106801000	1124	656	1831	151	1311	980	1879	151	1309	980	1879	151	112	108	192	151	20	8	92	151	1311	980	1879	151	13500	13500	13500	151	0.0115	no	no	1115	19.3	1115	13.9
7	106802000	1114	650	1650	151	1301	980	1879	151	1301	980	1879	151	115	108	192	151	20	8	92	151	1301	980	1879	151	13500	13500	13500	151	0.0115	no	no	1115	19.3	1115	13.9
7	106803000	1121	648	1604	151	1309	980	1879	151	1309	980	1879	151	115	108	192	151	15	8	92	151	1309	980	1879	151	13500	13500	13500	151	0.0115	no	no	1115	19.3	1115	13.9
7	106804000	1141	656	1831	151	1287	980	1879	151	1287	980	1879	151	109	108	192	151	15	8	92	151	1287	980	1879	151	13500	13500	13500	151	0.0115	no	no	1115	19.3	1115	13.9
7	106805000	1108	650	1650	151	1242	980	1879	151	1248	980	1879	151	109	108	192	151	15	8	92	151	1248	980	1879	151	13500	13500	13500	151	0.0115	no	no	1115	19.3	1115	13.9
7	106806000	1103	734	1616	151	1219	964	1636	151	1220	964	1636	151	109	108	192	151	15	8	92	151	1220	964	1636	151	13500	13500	13500	151	0.0636	no	no	1115	19.3	1115	13.9
7	106807000	1111	738	1662	151	1234	980	1879	151	1234	980	1879	151	109	108	192	151	15	8	92	151	1234	980	1879	151	13500	13500	13500	151	0.0115	no	no	1115	19.3	1115	13.9
7	106808000	1179	796	1855	151	1302	980	1879	151	1302	980	1879	151	109	108	192	151	25	16	184	151	1302	980	1879	151	13500	13500	13500	151	0.0115	no	no	1115	19.3	1115	13.9
7	106809000	1211	796	1855	151	1336	980	1879	151	1336	980	1879	151	109	108	192	151	25	16	184	151	1336	980	1879	151	13500	13500	13500	151	0.0115	no	no	1115	19.3	1115	13.9
7	106810000	1223	796	1855	151	1336	980	1879	151	1336	980	1879	151	109	108	192	151	25	16	184	151	1336	980	1879	151	13500	13500	13500	151	0.0115	no	no	1115	19.3	1115	13.9
7	106811000	1217	796	1855	151	1336	980	1879	151	1336	980	1879	151	109	108	192	151	25	16	184	151	1336	980	1879	151	13500	13500	13500	151	0.0115	no	no	859	4.6	1296	27.0
7	106812000	1251	800	1924	151	1382	984	1948	151	1382	984	1948	151	109	108	192	151	25	16	184	151	1382	984	1948	151	13500	13500	13500	151	0.0000	no	no	859	4.6	1296	27.0
7	106813000	1218	796	1855	151	1334	980	1879	151	1334	980	1879	151	109	108	192	151	25	16	184	151	1334	980	1879	151	13500	13500	13500	151	0.0115	no	no	859	4.6	1296	27.0
7	106814000	1193	796	1855	151	1312	980	1879	151	1312	980	1879	151	109	108	192	151	25	16	184	151	1312	980	1879	151	13500	13500	13500	151	0.0115	no	no	859	4.6	1296	27.0
7	106815000	1186	796	1855	151	1367	980	1879	151	1358	980	1879	151	109	108	192	151	28	16	184	151	1367	980	1879	151	13500	13500	13500	151	0.0115	no	no	859	4.6	1296	27.0
7	106816000	1203	796	1855	151	1358	984	1948	151	1346	984	1948	151	112	108	192	151	28	16	184	151	1358	984	1948	151	13500	13500	13500	151	0.0000	no	no	1555	54.2	1555	49.4
7	106817000	1197	796	1855	151	1368	996	2518	151	1363	996	2518	151	112	108	192	151	28	16	184	151	1374	996	2518	151	13500	13500	13500	151	0.0000	no	no	1555	54.2	1555	49.4
7	106818000	1178	780	1620	151	1334	980	1879	151	1323	980	1879	151	112	108	192	151	30	16	184	151	1341	980	1879	151	13500	13500	13500	151	0.0115	no	no	1555	54.2	1555	49.4
7	106819000	1157	780	1620	151	1350	980	1879	151	1327	980	1879	151	112	108	192	151	30	16	184	151	1352	980	1879	151	13500	13500	13500	151	0.0115	no	no	1555	54.2	1555	49.4
7	106820000	1153	796	1855	151	1390	984	1948	151	1350	980	1879	151	109	108	192	151	36	16	184	151	1393	984	1948	151	13500	13500	13500	151	0.0115	no	no	1555	54.2	1555	49.4
7	106821000	1154	780	1620	151	1389	984	1948	151	1379	984	1948	151	109	108	192	151	37	16	184	151	1389	984	1948	151	13500	13500	13500	151	0.0000	no	no	1555	54.2	1555	49.4
7	106822000	1151	784	1666	151	1432	996	2518	151	1432	996	2518	151	109	108	192	151	40	16	184	151	1432	996	2518	151	13500	13500	13500	151	0.0000	no	no	1261	30.3	1261	24.1
7	106823000	1194	796	1855	151	1582	996	2518	151	1582	996	2518	151	128	117	295	151	43	16	184	151	1582	996	2518	151	13500	13500	13500	151	0.0000	no	no	1261	30.3	1261	24.1
7	106824000	1226	796	1855	151	1663	1000	2748	151	1663	1000	2748	151	128	117	295	151	48	16	184	151	1663	1000	2748	151	13500	13500	13500	151	0.0000	no	no	1261	30.3	1261	24.1
7	106825000	1290	796	1855	151	1551	996	2518	151	1551	996	2518	151	128	117	295	151	50	16	184	151	1551	996	2518	151	13500	13500	13500	151	0.0000	no	no	1261	30.3	1261	24.1
7	106826000	1448	813	2437	151	1628	1134	2578	151	1628	1134	2578	151	129	117	295	151	50	16	184	151	1628	1134	2578	151	13500	13500	13500	151	0.0000	no	no	1261	30.3	1261	24.1
7	106827000	1522	1000	2748	151	1648	1184	2828	151	1648	1184	2828	151	129	117	295	151	52	16	184	151	1648	1184	2828	151	13500	13500	13500	151	0.0000	no	no	1238	28.3	1238	22.1
7	106828000	1457	996	2518	151	1612	996	2518	151	1612	996	2518	151	157	116	284	151	52	16	184	151	1612	996	2518	151	13500	13500	13500	151	0.0000	no	no	1238	28.3	1238	22.1
7	106829000	1311	934	1873	151	1488	980	1879	151	1488	980	1879	151	156	116	284	151	55	16	184	151	1488	980	1879	151	13500	13500	13500	151	0.0115	no	no	1238	28.3	1238	22.1
7	106830000	1263	796	1855	151	1444	980	1879	151	1444	980	1879	151	154	116	284	151	59	16	184	151	1444	980	1879	151	13500	13500	13500	151	0.0115	no	no	1238	28.3	1238	22.1
7	106831000	1245	796	1855	151	1434	980	1879	151	1434	980	1879	151	154	116	284	151	64	16	184	151	1434	980	1879	151	13500	13500	13500	151	0.0115	no	no	1733	66.6	1733	62.6
7	106832000	1234	750	1849	151	1499	996	2518	151	1499	996	2518	151	154	116	284	151	75	18	207	151	1499	996	2518	151	13500	13500	13500	151	0.0000	no	no	1733	66.6	1733	62.6
7	106833000	1204	750	1849	151	1459	996	2518	151	1459	996	2518	151	154	116	284	151	81	24	276	151	1459	996	2518	151	13500	13500	13500	151	0.0000	no	no	1475	48.0	1475	42.9
7	106834000	1197	656	1831	151	1445	984	1948	151	1445	984	1948	151	154	116	284	151	84	24	276	151	1445	984	1948	151	13500	13500	13500	151	0.0000	no	no	1475	48.0	1475	42.9
7	106835000	1168	610	1819	151	1448	1134	2578	151	1448	1134	2578	151	154	116	284	151	106	28	322	151	1448	1134	2578	151	13500	13500	13500	151	0.0000	no	no	1296	33.1	1296	27.0
7	106836000	1171	610	1819	151	1413	980	1879	151	1413	980	1879	151	153	116	284	151	116	28	322	151	1413	980	1879	151	13500	13500	13500	151	0.0115	no	no	1296	33.1	1296	27.0
7	106837000	1199	537	1852	151	1445	996	2518	151	1445	996	2518	151	153	116	284	151	118	28	322	151	1445	996	2518	151	13500	13500	13500	151	0.0000	no	no	1296	33.1	1296	27.0
7	106838000	1083	298	1553	151	1425	1134	2578	151	1425	1134	2578	151	154	116	284	151	118	28	322	151	1425	1134	2578	151	13500	13500	13500	151	0.0000	no	no	1296	33.1	1296	27.0
7	106839000	1057	296	1507	151	1378	980	1879	151	1378	980	1879	151	157	116	284	151	121	28	322	151	1378	980	1879	151	13500	13500	13500	151	0.0115	no	no	1296	33.1	1296	27.0
7	106840000	1045	296	1507	151	1431	984	1948	151	1377	980	1879	151	697	210	1614	151	115	24	276	151	1431	984	1948	151	13500	13500	13500	151	0.0115	no	no	1296	33.1	1296	27.0
7	106841000	991	288	1323	151	1460	996	2518	151	1321	980	1879	151	814	312	1935	151	115	24	276	151	1460	996	2518	151	13500	13500	13500	151	0.0115	no	no	1296	33.1	1296	27.0
7	106842000	1001	288	1323	151	1352	980	1879	151	1329	980	1879	151	379	203	1468	151	115	24	276	151	1352	980	1879	151	13500	13500	13500	151	0.0115	no	no	1296	33.1	1296	27.0
7	106843000	1029	296	1507	151	1309	980	1879	151	1309	980	1879	151	190	116	284	151	115	24	276	151	1309	980	1879	151	13500	13500	13500	151	0.0115	no	no	1296	33.1	1296	27.0
7	106844000	1089	532	1571	151	1295	980	1879	151	1295	980	1879	151	196	116	284	151	122	24	276	151	1295	980	1879	151	13500	13500	13500	151	0.0115	no	no	1296	33.1	1296	27.0
7	106845000	1083	532	1571	151	1275	980	1879	151	1275	980	1879	151	195	116	284	151	122	24	276	151	1275	980	1879	151	13500	13500	13500	151	0.0115	no	no	1249	29.2	1249	23.1
7	106846000	1092	533	1617	151	1296	980	1879	151	1296	980	1879	151	200	116	284	151	126	24	276	151	1296	980	1879	151	13500	13500	13500	151	0.0115	no	no	1249	29.2	1249	23.1
7	106847000	1174	750	1849	151	1354	996	2518	151	1354	996	2518	151	197	116	284	151	132	24	276	151	1354	996	2518	151	13500	13500	13500	151	0.0000	no	no	1249	29.2	1249	23.1
7	106848000	1215	796	1855	151	1363	984	1948	151	1363	984	1948	151	197	116	284	151	134	24	276	151	1363	984	1948	151	13500	13500	13500	151	0.0000	no	no	1295	33.0	1295	26.9
7	106849000	1162	650	1650	151	1337	980	1879	151	1337	980	1879	151	202	120	330	151	136	24	276	151	1337	980	1879	151	13500	13500	13500	151	0.0115	no	no	921	7.6	3003	93.0
7	106850000	1147	656	1831	151	1291	980	1879	151	1291	980	1879	151	202	120	330	151	136	24	276	151	1291	980	1879	151	13500	13500	13500	151	0.0115	no	no	1819	70.9	1819	67.2
7	106851000	1148	650	1650	151	1287	980	1879	151	1287	980	1879	151	197	120	330	151	138	24	276	151	1287	980	1879	151	13500	13500	13500	151	0.0115	no	no	1819	70.9	1819	67.2
7	106852000	1101	648	1604	151	1253	980	1879	151	1253	980	1879	151	177	116	284	151	138	24	276	151	1253	980	1879	151	13500	13500	13500	151	0.0115	no	no	1819	70.9	1819	67.2
7	106853000	1020	620	1462	151	1248	980	1879	151	1248	980	1879	151	178	116	284	151	140	24	276	151	1248	980	1879	151	13500	13500	13500	151	0.0115	no	no	1104	18.6	1104	13.2
7	106854000	993	574	1404	151	1266	980	1879	151	1266	980	1879	151	178	116	284	151	140	24	276	151	1266	980	1879	151	13500	13500	13500	151	0.0115	no	no	1104	18.6	1104	13.2
7	106855000	1026	578	1587	151	1252	980	1879	151	1252	980	1879	151	178	116	284	151	142	24	276	151	1252	980	1879	151	13500	13500	13500	151	0.0115	no	no	1104	18.6	1104	13.2
7	106856000	1059	568	1630	151	1251	980	1879	151	1251	980	1879	151	178	116	284	151	142	24	276	151	1251	980	1879	151	13500	13500	13500	151	0.0115	no	no	1104	18.6	1104	13.2
7	106857000	1049	536	1783	151	1274	980	1879	151	1274	980	1879	151	178	116	284	151	140	24	276	151	1274	980	1879	151	13500	13500	13500	151	0.0115	no	no	1104	18.6	1104	13.2
7	106858000	1174	571	1801	151	1315	980	1879	151	1315	980	1879	151	189	132	434	151	130	24	276	151	1315	980	1879	151	13500	13500	13500	151	0.0115	no	no	1104	18.6	1104	13.2
7	106859000	1381	996	2518	151	1426	996	2518	151	1426	996	2518	151	189	132	434	151	130	24	276	151	1426	996	2518	151	13500	13500	13500	151	0.0000	no	no	1104	18.6	1104	13.2
7	106860000	1409	996	2518	151	1440	996	2518	151	1440	996	2518	151	190	132	434	151	130	24	276	151	1440	996	2518	151	13500	13500	13500	151	0.0000	no	no	1732	66.6	1732	62.6
7	106861000	1204	656	1831	151	1326	980	1879	151	1326	980	1879	151	189	132	434	151	127	24	276	151	1326	980	1879	151	13500	13500	13500	151	0.0115	no	no	1732	66.6	1732	62.6
7	106862000	1158	656	1831	151	1282	980	1879	151	1282	980	1879	151	192	132	434	151	125	24	276	151	1282	980	1879	151	13500	13500	13500	151	0.0115	no	no	1732	66.6	1732	62.6
7	106863000	1124	650	1650	151	1274	980	1879	151	1274	980	1879	151	194	132	434	151	119	24	276	151	1274	980	1879	151	13500	13500	13500	151	0.0115	no	no	1647	61.0	1647	56.7
7	106864000	1146	650	1650	151	1258	968	1682	151	1258	968	1682	151	194	132	434	151	121	24	276	151	1258	968	1682	151	13500	13500	13500	151	0.0527	no	no	1647	61.0	1647	56.7
7	106865000	1173	648	1604	151	1256	964	1636	151	1256	964	1636	151	199	116	284	151	121	24	276	151	1256	964	1636	151	13500	13500	13500	151	0.0636	no	no	1112	19.0	1112	13.6
7	106866000	1166	650	1650	151	1255	968	1682	151	1255	968	1682	151	198	116	284	151	121	24	276	151	1255	968	1682	151	13500	13500	13500	151	0.0527	no	no	1112	19.0	1112	13.6
7	106867000	1205	750	1849	151	1323	980	1879	151	1323	980	1879	151	223	120	330	151	121	24	276	151	1323	980	1879	151	13500	13500	13500	151	0.0115	no	no	1112	19.0	1112	13.6
7	106868000	1593	829	3357	151	1670	1013	3437	151	1670	1013	3437	151	223	120	330	151	118	24	276	151	1670	1013	3437	151	13500	13500	13500	151	0.0000	no	no	1112	19.0	1112	13.6
7	106869000	1114	526	1846	151	1530	1013	3437	151	1530	1013	3437	151	223	120	330	151	118	24	276	151	1530	1013	3437	151	13500	13500	13500	151	0.0000	no	no	1702	65.0	1702	60.9
7	106870000	1055	522	1614	151	1403	829	3357	151	1403	829	3357	151	221	120	330	151	117	24	276	151	1403	829	3357	151	13500	13500	13500	151	0.0000	no	no	1702	65.0	1702	60.9
7	106871000	1033	590	1592	151	1297	800	1924	151	1297	800	1924	151	221	120	330	151	117	24	276	151	1297	800	1924	151	13500	13500	13500	151	0.0527	no	no	1702	65.0	1702	60.9
7	106872000	1106	656	1831	151	1276	800	1924	151	1276	800	1924	151	221	120	330	151	117	24	276	151	1276	800	1924	151	13500	13500	13500	151	0.0527	no	no	1702	65.0	1702	60.9
7	106873000	1152	594	1813	151	1292	938	1942	151	1292	938	1942	151	221	120	330	151	117	24	276	151	1292	938	1942	151	13500	13500	13500	151	0.0115	no	no	1168	23.3	1168	17.2
7	106874000	1195	796	1855	151	1305	980	1879	151	1305	980	1879	151	221	120	330	151	117	24	276	151	1305	980	1879	151	13500	13500	13500	151	0.0115	no	no	1168	23.3	1168	17.2
7	106875000	1340	813	2437	151	1422	996	2518	151	1422	996	2518	151	220	120	330	151	117	24	276	151	1422	996	2518	151	13500	13500	13500	151	0.0000	no	no	1168	23.3	1168	17.2
7	106876000	1359	642	2338	151	1472	996	2518	151	1472	996	2518	151	220	120	330	151	117	24	276	151	1472	996	2518	151	13500	13500	13500	151	0.0000	no	no	1541	53.2	1541	48.4
7	106877000	1315	448	2035	151	1555	996	2518	151	1555	996	2518	151	201	120	330	151	118	24	276	151	1555	996	2518	151	13500	13500	13500	151	0.0000	no	no	1541	53.2	1541	48.4
7	106878000	968	396	1711	151	1621	996	2518	151	1621	996	2518	151	201	120	330	151	119	24	276	151	1621	996	2518	151	13500	13500	13500	151	0.0000	no	no	1541	53.2	1541	48.4
7	106879000	955	305	1691	151	1545	996	2518	151	1545	996	2518	151	194	120	330	151	128	24	276	151	1545	996	2518	151	13500	13500	13500	151	0.0000	no	no	1402	42.0	1402	36.4
7	106880000	1135	513	1771	151	1543	996	2518	151	1543	996	2518	151	194	120	330	151	129	24	276	151	1543	996	2518	151	13500	13500	13500	151	0.0000	no	no	1402	42.0	1402	36.4
7	106881000	1154	444	1735	151	1609	996	2518	151	1609	996	2518	151	192	120	330	151	129	24	276	151	1609	996	2518	151	13500	13500	13500	151	0.0000	no	no	1402	42.0	1402	36.4
7	106882000	1086	433	1729	151	1675	996	2518	151	1675	996	2518	151	192	120	330	151	130	24	276	151	1675	996	2518	151	13500	13500	13500	151	0.0000	no	no	1402	42.0	1402	36.4
7	106883000	884	305	1691	151	1651	996	2518	151	1651	996	2518	151	192	120	330	151	130	24	276	151	1651	996	2518	151	13500	13500	13500	151	0.0000	no	no	1402	42.0	1402	36.4
7	106884000	783	305	1691	151	1701	996	2518	151	1697	996	2518	151	191	120	330	151	121	24	276	151	1701	996	2518	151	13500	13500	13500	151	0.0000	no	no	1402	42.0	1402	36.4
7	106885000	676	298	1553	151	1856	1013	3437	151	1856	1013	3437	151	196	120	330	151	121	24	276	151	1856	1013	3437	151	13500	13500	13500	151	0.0000	no	no	1402	42.0	1402	36.4
7	106886000	621	272	955	151	1830	1013	3437	151	1830	1013	3437	151	196	120	330	151	121	24	276	151	1830	1013	3437	151	13500	13500	13500	151	0.0000	no	no	1402	42.0	1402	36.4
7	106887000	596	278	1093	151	1755	996	2518	151	1755	996	2518	151	196	120	330	151	121	24	276	151	1755	996	2518	151	13500	13500	13500	151	0.0000	no	no	1402	42.0	1402	36.4
7	106888000	576	272	955	151	1799	1180	2598	151	1799	1180	2598	151	197	120	330	151	113	16	184	151	1799	1180	2598	151	13500	13500	13500	151	0.0000	no	no	1402	42.0	1402	36.4
7	106889000	646	272	955	151	1885	1180	2598	151	1885	1180	2598	151	200	120	330	151	112	16	184	151	1885	1180	2598	151	13500	13500	13500	151	0.0000	no	no	1402	42.0	1402	36.4
7	106890000	666	272	955	151	1855	1184	2828	151	1855	1184	2828	151	200	120	330	151	112	16	184	151	1855	1184	2828	151	13500	13500	13500	151	0.0000	no	no	1402	42.0	1402	36.4
7	106891000	792	436	1355	151	1883	1196	3518	151	1883	1196	3518	151	181	120	330	151	111	16	184	151	1883	1196	3518	151	13500	13500	13500	151	0.0000	no	no	2343	86.6	2343	85.1
7	106892000	801	436	1355	151	1695	1180	2598	151	1695	1180	2598	151	181	120	330	151	111	16	184	151	1695	1180	2598	151	13500	13500	13500	151	0.0000	no	no	1510	50.8	1510	45.8
7	106893000	838	437	1401	151	1656	1180	2598	151	1656	1180	2598	151	181	120	330	151	111	16	184	151	1656	1180	2598	151	13500	13500	13500	151	0.0000	no	no	1510	50.8	1510	45.8
7	106894000	821	433	1217	151	1578	1164	1904	151	1578	1164	1904	151	188	120	330	151	109	16	184	151	1578	1164	1904	151	13500	13500	13500	151	0.0000	no	no	1510	50.8	1510	45.8
7	106895000	826	472	1414	151	1575	980	1879	151	1575	980	1879	151	190	120	330	151	111	16	184	151	1575	980	1879	151	13500	13500	13500	151	0.0115	no	no	1510	50.8	1510	45.8
7	106896000	843	471	1368	151	1577	1180	2598	151	1577	1180	2598	151	194	120	330	151	115	16	184	151	1577	1180	2598	151	13500	13500	13500	151	0.0000	no	no	829	3.3	829	1.9
7	106897000	820	479	1233	151	1566	1180	2598	151	1566	1180	2598	151	194	120	330	151	117	16	184	151	1566	1180	2598	151	13500	13500	13500	151	0.0000	no	no	829	3.3	829	1.9
7	106898000	843	478	1187	151	1539	1180	2598	151	1539	1180	2598	151	196	120	330	151	117	16	184	151	1539	1180	2598	151	13500	13500	13500	151	0.0000	no	no	829	3.3	829	1.9
7	106899000	829	421	1167	151	1462	980	1879	151	1462	980	1879	151	196	120	330	151	121	16	184	151	1462	980	1879	151	13500	13500	13500	151	0.0115	no	no	1291	32.6	1291	26.5
7	106900000	838	421	1167	151	1446	980	1879	151	1446	980	1879	151	196	120	330	151	128	24	276	151	1446	980	1879	151	13500	13500	13500	151	0.0115	no	no	1291	32.6	1291	26.5
7	106901000	1055	583	1876	151	1555	996	2518	151	1555	996	2518	151	199	120	330	151	135	24	276	151	1555	996	2518	151	13500	13500	13500	151	0.0000	no	no	1291	32.6	1291	26.5
7	106902000	1116	656	1831	151	1498	1118	1898	151	1498	1118	1898	151	199	120	330	151	142	24	276	151	1498	1118	1898	151	13500	13500	13500	151	0.0000	no	no	1291	32.6	1291	26.5
7	106903000	1166	582	1807	151	1521	980	1879	151	1521	980	1879	151	199	120	330	151	150	24	276	151	1521	980	1879	151	13500	13500	13500	151	0.0115	no	no	1291	32.6	1291	26.5
7	106904000	1194	582	1807	151	1538	984	1948	151	1538	984	1948	151	234	120	330	151	156	24	276	151	1538	984	1948	151	13500	13500	13500	151	0.0000	no	no	1291	32.6	1291	26.5
7	106905000	1072	490	1759	151	1510	980	1879	151	1510	980	1879	151	234	120	330	151	165	24	276	151	1510	980	1879	151	13500	13500	13500	151	0.0115	no	no	1291	32.6	1291	26.5
7	106906000	936	490	1759	151	1518	996	2518	151	1518	996	2518	151	228	120	330	151	186	24	276	151	1518	996	2518	151	13500	13500	13500	151	0.0000	no	no	1291	32.6	1291	26.5
7	106907000	857	441	1585	151	1492	996	2518	151	1492	996	2518	151	191	117	295	151	191	24	276	151	1492	996	2518	151	13500	13500	13500	151	0.0000	no	no	1291	32.6	1291	26.5
7	106908000	781	434	1263	151	1528	996	2518	151	1528	996	2518	151	191	116	284	151	199	24	276	151	1528	996	2518	151	13500	13500	13500	151	0.0000	no	no	1291	32.6	1291	26.5
7	106909000	713	428	987	151	1707	1013	3437	151	1707	1013	3437	151	193	116	284	151	215	116	284	151	1707	1013	3437	151	13500	13500	13500	151	0.0000	no	no	1291	32.6	1291	26.5
7	106910000	704	272	955	151	1670	996	2518	151	1670	996	2518	151	195	120	330	151	220	116	284	151	1670	996	2518	151	13500	13500	13500	151	0.0000	no	no	1291	32.6	1291	26.5
7	106911000	720	293	1438	151	1648	996	2518	151	1648	996	2518	151	194	120	330	151	221	116	284	151	1648	996	2518	151	13500	13500	13500	151	0.0000	no	no	1291	32.6	1291	26.5
7	106912000	833	313	1962	151	1716	996	2518	151	1716	996	2518	151	194	120	330	151	222	116	284	151	1716	996	2518	151	13500	13500	13500	151	0.0000	no	no	1405	42.2	1405	36.7
7	106913000	692	296	1507	151	1690	1134	2578	151	1690	1134	2578	151	194	120	330	151	221	117	295	151	1690	1134	2578	151	13500	13500	13500	151	0.0000	no	no	1405	42.2	1405	36.7
7	106914000	672	290	1369	151	1762	1180	2598	151	1762	1180	2598	151	194	120	330	151	221	117	295	151	1762	1180	2598	151	13500	13500	13500	151	0.0000	no	no	1335	36.2	1335	30.3
7	106915000	629	264	771	151	1832	1180	2598	151	1832	1180	2598	151	192	120	330	151	221	117	295	151	1832	1180	2598	151	13500	13500	13500	151	0.0000	no	no	1335	36.2	1335	30.3
7	106916000	653	272	955	151	1870	1180	2598	151	1870	1180	2598	151	192	120	330	151	233	126	400	151	1870	1180	2598	151	13500	13500	13500	151	0.0000	no	no	891	6.3	891	3.5
7	106917000	637	272	955	151	1846	1196	3518	151	1846	1196	3518	151	171	120	330	151	235	126	400	151	1846	1196	3518	151	13500	13500	13500	151	0.0000	no	no	891	6.3	891	3.5
7	106918000	587	264	771	151	1774	1180	2598	151	1774	1180	2598	151	169	120	330	151	235	126	400	151	1774	1180	2598	151	13500	13500	13500	151	0.0000	no	no	1390	41.0	1390	35.4
7	106919000	598	264	771	151	1711	1180	2598	151	1711	1180	2598	151	169	120	330	151	235	126	400	151	1711	1180	2598	151	13500	13500	13500	151	0.0000	no	no	1390	41.0	1390	35.4
7	106920000	706	296	1507	151	1732	1196	3518	151	1732	1196	3518	151	169	120	330	151	235	126	400	151	1732	1196	3518	151	13500	13500	13500	151	0.0000	no	no	1390	41.0	1390	35.4
7	106921000	698	288	1323	151	1748	1180	2598	151	1748	1180	2598	151	168	120	330	151	233	126	400	151	1748	1180	2598	151	13500	13500	13500	151	0.0000	no	no	1390	41.0	1390	35.4
7	106922000	774	305	1691	151	1869	1184	2828	151	1869	1184	2828	151	194	120	330	151	226	126	400	151	1869	1184	2828	151	13500	13500	13500	151	0.0000	no	no	1390	41.0	1390	35.4
7	106923000	956	444	1735	151	1761	1180	2598	151	1761	1180	2598	151	180	120	330	151	210	116	284	151	1761	1180	2598	151	13500	13500	13500	151	0.0000	no	no	1390	41.0	1390	35.4
7	106924000	1232	664	2357	151	1717	996	2518	151	1717	996	2518	151	180	120	330	151	210	116	284	151	1717	996	2518	151	13500	13500	13500	151	0.0000	no	no	1190	24.9	1190	18.6
7	106925000	1152	634	1825	151	1609	980	1879	151	1609	980	1879	151	181	120	330	151	210	116	284	151	1609	980	1879	151	13500	13500	13500	151	0.0115	no	no	1190	24.9	1190	18.6
7	106926000	1213	634	1825	151	1612	984	1948	151	1612	984	1948	151	182	120	330	151	212	116	284	151	1612	984	1948	151	13500	13500	13500	151	0.0000	no	no	1190	24.9	1190	18.6
7	106927000	1142	582	1807	151	1560	980	1879	151	1560	980	1879	151	182	120	330	151	209	116	284	151	1560	980	1879	151	13500	13500	13500	151	0.0115	no	no	1190	24.9	1190	18.6
7	106928000	1119	634	1825	151	1599	996	2518	151	1599	996	2518	151	182	120	330	151	209	116	284	151	1599	996	2518	151	13500	13500	13500	151	0.0000	no	no	1550	53.8	1550	49.0
7	106929000	1042	582	1807	151	1578	980	1879	151	1578	980	1879	151	182	120	330	151	209	116	284	151	1578	980	1879	151	13500	13500	13500	151	0.0115	no	no	1550	53.8	1550	49.0
7	106930000	988	582	1807	151	1639	996	2518	151	1639	996	2518	151	169	120	330	151	212	116	284	151	1639	996	2518	151	13500	13500	13500	151	0.0000	no	no	1550	53.8	1550	49.0
7	106931000	844	490	1759	151	1730	996	2518	151	1730	996	2518	151	170	120	330	151	212	116	284	151	1730	996	2518	151	13500	13500	13500	151	0.0000	no	no	1550	53.8	1550	49.0
7	106932000	798	472	1414	151	1675	996	2518	151	1675	996	2518	151	170	120	330	151	212	116	284	151	1675	996	2518	151	13500	13500	13500	151	0.0000	no	no	1550	53.8	1550	49.0
7	106933000	761	474	1004	151	1766	996	2518	151	1766	996	2518	151	170	120	330	151	208	116	284	151	1766	996	2518	151	13500	13500	13500	151	0.0000	no	no	1550	53.8	1550	49.0
7	106934000	995	490	1759	151	1702	996	2518	151	1702	996	2518	151	170	120	330	151	208	116	284	151	1702	996	2518	151	13500	13500	13500	151	0.0000	no	no	1550	53.8	1550	49.0
7	106935000	1265	540	2196	151	1749	1180	2598	151	1749	1180	2598	151	172	120	330	151	211	116	284	151	1749	1180	2598	151	13500	13500	13500	151	0.0000	no	no	1550	53.8	1550	49.0
7	106936000	1321	540	2196	151	1772	1180	2598	151	1772	1180	2598	151	172	120	330	151	214	116	284	151	1772	1180	2598	151	13500	13500	13500	151	0.0000	no	no	1550	53.8	1550	49.0
7	106937000	1503	658	1900	151	1819	1180	2598	151	1819	1180	2598	151	175	120	330	151	219	116	284	151	1819	1180	2598	151	13500	13500	13500	151	0.0000	no	no	1550	53.8	1550	49.0
7	106938000	1726	1134	2578	151	1847	1364	2678	151	1850	1364	2678	151	176	120	330	151	218	116	284	151	1850	1364	2678	151	13500	13500	13500	151	0.0000	no	no	1550	53.8	1550	49.0
7	106939000	1828	1364	2678	151	1940	1364	2678	151	1940	1364	2678	151	176	120	330	151	215	116	284	151	1940	1364	2678	151	13500	13500	13500	151	0.0000	no	no	1918	74.8	1918	71.9
7	106940000	1847	1364	2678	151	2061	1502	2739	151	2061	1502	2739	151	168	120	330	151	224	116	284	151	2061	1502	2739	151	13500	13500	13500	151	0.0000	no	no	1565	54.9	1565	50.2
7	106941000	1781	1180	2598	151	2121	1552	2989	151	2121	1552	2989	151	167	120	330	151	231	120	330	151	2121	1552	2989	151	13500	13500	13500	151	0.0000	no	no	1565	54.9	1565	50.2
7	106942000	1772	1180	2598	151	2081	1548	2759	151	2081	1548	2759	151	167	120	330	151	236	120	330	151	2081	1548	2759	151	13500	13500	13500	151	0.0000	no	no	1565	54.9	1565	50.2
7	106943000	1702	1164	1904	151	2011	1548	2759	151	2011	1548	2759	151	167	120	330	151	243	121	342	151	2011	1548	2759	151	13500	13500	13500	151	0.0000	no	no	1565	54.9	1565	50.2
7	106944000	1692	1180	2598	151	2054	1548	2759	151	2054	1548	2759	151	163	120	330	151	247	121	342	151	2054	1548	2759	151	13500	13500	13500	151	0.0000	no	no	1565	54.9	1565	50.2
7	106945000	1401	800	1924	151	2052	1368	2908	151	2052	1368	2908	151	153	120	330	151	246	121	342	151	2052	1368	2908	151	13500	13500	13500	151	0.0000	no	no	1565	54.9	1565	50.2
7	106946000	1364	800	1924	151	1987	1364	2678	151	1987	1364	2678	151	155	120	330	151	247	121	342	151	1987	1364	2678	151	13500	13500	13500	151	0.0000	no	no	1565	54.9	1565	50.2
7	106947000	1372	813	2437	151	1750	996	2518	151	1750	996	2518	151	155	120	330	151	248	121	342	151	1750	996	2518	151	13500	13500	13500	151	0.0000	no	no	1285	32.2	1285	26.1
7	106948000	1494	813	2437	151	1723	996	2518	151	1723	996	2518	151	155	120	330	151	250	124	376	151	1723	996	2518	151	13500	13500	13500	151	0.0000	no	no	1285	32.2	1285	26.1
7	106949000	1385	796	1855	151	1566	980	1879	151	1566	980	1879	151	155	120	330	151	250	124	376	151	1566	980	1879	151	13500	13500	13500	151	0.0115	no	no	1285	32.2	1285	26.1
7	106950000	1352	796	1855	151	1536	980	1879	151	1536	980	1879	151	151	120	330	151	252	124	376	151	1536	980	1879	151	13500	13500	13500	151	0.0115	no	no	1285	32.2	1285	26.1
7	106951000	1364	796	1855	151	1527	980	1879	151	1527	980	1879	151	118	116	284	151	250	124	376	151	1527	980	1879	151	13500	13500	13500	151	0.0115	no	no	1285	32.2	1285	26.1
7	106952000	1341	796	1855	151	1548	980	1879	151	1548	980	1879	151	118	116	284	151	256	132	434	151	1548	980	1879	151	13500	13500	13500	151	0.0115	no	no	1285	32.2	1285	26.1
7	106953000	1489	796	1855	151	1558	934	1873	151	1558	934	1873	151	100	100	100	151	266	226	450	151	1558	934	1873	151	13500	13500	13500	151	0.0266	no	no	1285	32.2	1285	26.1
7	106954000	1442	800	1924	151	1607	950	2498	151	1607	950	2498	151	100	100	100	151	266	226	450	151	1607	950	2498	151	13500	13500	13500	151	0.0000	no	no	1412	42.9	1412	37.4
7	106955000	1411	767	2417	151	1812	1013	3437	151	1812	1013	3437	151	100	100	100	151	266	226	450	151	1812	1013	3437	151	13500	13500	13500	151	0.0000	no	no	1412	42.9	1412	37.4
7	106956000	1078	433	1729	151	2047	1380	3598	151	2047	1380	3598	151	100	100	100	151	266	203	449	151	2047	1380	3598	151	13500	13500	13500	151	0.0000	no	no	1412	42.9	1412	37.4
7	106957000	1094	433	1729	151	2196	1380	3598	151	2183	1380	3598	151	100	100	100	151	271	232	484	151	2196	1380	3598	151	13500	13500	13500	151	0.0000	no	no	1412	42.9	1412	37.4
7	106958000	979	433	1729	151	2296	1564	3678	151	2296	1564	3678	151	100	100	100	151	271	232	484	151	2296	1564	3678	151	13500	13500	13500	151	0.0000	no	no	1412	42.9	1412	37.4
7	106959000	1072	433	1729	151	2095	1564	3678	151	2095	1564	3678	151	100	100	100	151	273	232	484	151	2095	1564	3678	151	13500	13500	13500	151	0.0000	no	no	1412	42.9	1412	37.4
7	106960000	1650	721	2397	151	2109	1548	2759	151	2109	1548	2759	151	100	100	100	151	274	232	484	151	2109	1548	2759	151	13500	13500	13500	151	0.0000	no	no	1412	42.9	1412	37.4
7	106961000	1661	1180	2598	151	2094	1364	2678	151	2094	1364	2678	151	100	100	100	151	274	232	484	151	2094	1364	2678	151	13500	13500	13500	151	0.0000	no	no	1412	42.9	1412	37.4
7	106962000	1797	1180	2598	151	2094	1364	2678	151	2094	1364	2678	151	100	100	100	151	274	232	484	151	2094	1364	2678	151	13500	13500	13500	151	0.0000	no	no	1817	70.8	1817	67.1
7	106963000	2111	1196	3518	151	2193	1380	3598	151	2193	1380	3598	151	100	100	100	151	289	232	484	151	2193	1380	3598	151	13500	13500	13500	151	0.0000	no	no	1817	70.8	1817	67.1
7	106964000	2223	1518	3658	151	2223	1518	3658	151	2223	1518	3658	151	100	100	100	151	291	232	484	151	2223	1518	3658	151	13500	13500	13500	151	0.0000	no	no	1484	48.8	1484	43.7
7	106965000	2092	1364	2678	151	2092	1364	2678	151	2092	1364	2678	151	100	100	100	151	291	209	483	151	2092	1364	2678	151	13500	13500	13500	151	0.0000	no	no	1484	48.8	1484	43.7
7	106966000	2060	1364	2678	151	2081	1364	2678	151	2081	1364	2678	151	100	100	100	151	289	209	483	151	2081	1364	2678	151	13500	13500	13500	151	0.0000	no	no	1707	65.2	1707	61.1
7	106967000	1882	1180	2598	151	2021	1364	2678	151	2021	1364	2678	151	100	100	100	151	295	209	483	151	2021	1364	2678	151	13500	13500	13500	151	0.0000	no	no	1707	65.2	1707	61.1
7	106968000	1476	1180	2598	151	2042	1364	2678	151	2042	1364	2678	151	100	100	100	151	326	209	483	151	2042	1364	2678	151	13500	13500	13500	151	0.0000	no	no	1417	43.2	1417	37.8
7	106969000	1336	1164	1904	151	2172	1364	2678	151	2172	1364	2678	151	100	100	100	151	323	209	483	151	2172	1364	2678	151	13500	13500	13500	151	0.0000	no	no	1417	43.2	1417	37.8
7	106970000	1350	1164	1904	151	2236	1506	2969	151	2236	1506	2969	151	100	100	100	151	327	140	480	151	2236	1506	2969	151	13500	13500	13500	151	0.0000	no	no	1417	43.2	1417	37.8
7	106971000	1707	1180	2598	151	2205	1380	3598	151	2205	1380	3598	151	100	100	100	151	338	140	480	151	2205	1380	3598	151	13500	13500	13500	151	0.0000	no	no	1444	45.6	1444	40.3
7	106972000	1664	1180	2598	151	2068	1380	3598	151	2068	1380	3598	151	100	100	100	151	341	140	480	151	2068	1380	3598	151	13500	13500	13500	151	0.0000	no	no	1444	45.6	1444	40.3
7	106973000	1544	1180	2598	151	1984	1364	2678	151	1984	1364	2678	151	100	100	100	151	345	209	483	151	1984	1364	2678	151	13500	13500	13500	151	0.0000	no	no	1444	45.6	1444	40.3
7	106974000	1632	1180	2598	151	2000	1502	2739	151	2000	1502	2739	151	100	100	100	151	347	209	483	151	2000	1502	2739	151	13500	13500	13500	151	0.0000	no	no	1444	45.6	1444	40.3
7	106975000	1674	1180	2598	151	2024	1368	2908	151	2024	1368	2908	151	100	100	100	151	348	209	483	151	2024	1368	2908	151	13500	13500	13500	151	0.0000	no	no	1407	42.4	1407	36.9
7	106976000	1805	1180	2598	151	2030	1380	3598	151	2030	1380	3598	151	100	100	100	151	379	248	576	151	2030	1380	3598	151	13500	13500	13500	151	0.0000	no	no	1407	42.4	1407	36.9
7	106977000	1928	1196	3518	151	2096	1518	3658	151	2096	1518	3658	151	100	100	100	151	394	248	576	151	2096	1518	3658	151	13500	13500	13500	151	0.0000	no	no	1407	42.4	1407	36.9
7	106978000	1883	1196	3518	151	2060	1380	3598	151	2060	1380	3598	151	109	104	146	151	392	248	576	151	2060	1380	3598	151	13500	13500	13500	151	0.0000	no	no	1407	42.4	1407	36.9
7	106979000	1991	1380	3598	151	2093	1380	3598	151	2093	1380	3598	151	143	140	480	151	408	248	576	151	2093	1380	3598	151	13500	13500	13500	151	0.0000	no	no	1407	42.4	1407	36.9
7	106980000	1818	1318	2658	151	1944	1364	2678	151	1944	1364	2678	151	154	140	480	151	413	248	576	151	1944	1364	2678	151	13500	13500	13500	151	0.0000	no	no	1827	71.2	1827	67.5
7	106981000	1770	1348	1928	151	1862	1364	2678	151	1862	1364	2678	151	194	140	480	151	444	268	863	151	1862	1364	2678	151	13500	13500	13500	151	0.0000	no	no	1827	71.2	1827	67.5
7	106982000	1726	1164	1904	151	1833	1364	2678	151	1833	1364	2678	151	200	140	480	151	412	248	576	151	1833	1364	2678	151	13500	13500	13500	151	0.0000	no	no	1827	71.2	1827	67.5
7	106983000	1819	1180	2598	151	1901	1364	2678	151	1901	1364	2678	151	218	144	503	151	416	248	576	151	1901	1364	2678	151	13500	13500	13500	151	0.0000	no	no	1300	33.5	1300	27.5
7	106984000	1942	1364	2678	151	1962	1364	2678	151	1962	1364	2678	151	254	156	572	151	423	248	576	151	1962	1364	2678	151	13500	13500	13500	151	0.0000	no	no	1300	33.5	1300	27.5
7	106985000	1970	1368	2908	151	1983	1368	2908	151	1983	1368	2908	151	262	156	572	151	423	248	576	151	1983	1368	2908	151	13500	13500	13500	151	0.0000	no	no	1300	33.5	1300	27.5
7	106986000	1966	1380	3598	151	1987	1380	3598	151	1987	1380	3598	151	275	156	572	151	422	248	576	151	1987	1380	3598	151	13500	13500	13500	151	0.0000	no	no	1300	33.5	1300	27.5
7	106987000	1974	1364	2678	151	1998	1364	2678	151	1998	1364	2678	151	295	156	572	151	422	248	576	151	1998	1364	2678	151	13500	13500	13500	151	0.0000	no	no	1300	33.5	1300	27.5
7	106988000	1844	1364	2678	151	1921	1502	2739	151	1921	1502	2739	151	327	156	572	151	449	260	690	151	1921	1502	2739	151	13500	13500	13500	151	0.0000	no	no	1583	56.3	1583	51.7
7	106989000	1856	1364	2678	151	1932	1502	2739	151	1932	1502	2739	151	386	160	595	151	469	260	690	151	1932	1502	2739	151	13500	13500	13500	151	0.0000	no	no	1583	56.3	1583	51.7
7	106990000	1866	1364	2678	151	1949	1364	2678	151	1949	1364	2678	151	438	168	682	151	479	262	725	151	1949	1364	2678	151	13500	13500	13500	151	0.0000	no	no	1583	56.3	1583	51.7
7	106991000	1915	1364	2678	151	2002	1364	2678	151	2002	1364	2678	151	468	176	847	151	496	262	725	151	2002	1364	2678	151	13500	13500	13500	151	0.0000	no	no	1583	56.3	1583	51.7
7	106992000	1860	1318	2658	151	2122	1380	3598	151	2149	1380	3598	151	705	220	1911	151	768	312	1935	151	2149	1380	3598	151	13500	13500	13500	151	0.0000	no	no	1583	56.3	1583	51.7
7	106993000	1919	1364	2678	151	2466	1564	3678	151	2446	1564	3678	151	2147	498	2943	151	2103	498	2943	151	2466	1564	3678	151	13500	13500	13500	151	0.0000	no	no	1583	56.3	1583	51.7
7	106994000	1910	1380	3598	151	2099	1380	3598	151	2138	1380	3598	151	578	210	1614	151	981	312	1935	151	2142	1380	3598	151	13500	13500	13500	151	0.0000	no	no	679	0.6	679	0.2
7	106995000	1716	1180	2598	151	1850	1364	2678	151	1846	1364	2678	151	454	210	1614	151	530	203	1468	151	1850	1364	2678	151	13500	13500	13500	151	0.0000	no	no	679	0.6	679	0.2
7	106996000	1694	1318	2658	151	1811	1364	2678	151	1813	1364	2678	151	269	156	572	151	415	284	1231	151	1813	1364	2678	151	13500	13500	13500	151	0.0000	no	no	679	0.6	679	0.2
7	106997000	1687	1180	2598	151	1777	1364	2678	151	1779	1364	2678	151	231	156	572	151	407	284	1231	151	1779	1364	2678	151	13500	13500	13500	151	0.0000	no	no	679	0.6	679	0.2
7	106998000	1732	1364	2678	151	1778	1364	2678	151	1783	1364	2678	151	209	140	480	151	395	261	1227	151	1783	1364	2678	151	13500	13500	13500	151	0.0000	no	no	1311	34.4	1311	28.4
7	106999000	1690	1302	1922	151	1746	1364	2678	151	1746	1364	2678	151	201	140	480	151	391	261	1227	151	1746	1364	2678	151	13500	13500	13500	151	0.0000	no	no	1311	34.4	1311	28.4
7	107000000	1677	1302	1922	151	1731	1364	2678	151	1731	1364	2678	151	171	132	434	151	346	156	572	151	1731	1364	2678	151	13500	13500	13500	151	0.0000	no	no	1403	42.1	1403	36.5
7	107001000	1647	1302	1922	151	1683	1348	1928	151	1685	1348	1928	151	164	132	434	151	345	160	595	151	1685	1348	1928	151	13500	13500	13500	151	0.0000	no	no	1403	42.1	1403	36.5
7	107002000	1665	1348	1928	151	1690	1348	1928	151	1690	1348	1928	151	162	132	434	151	322	156	572	151	1690	1348	1928	151	13500	13500	13500	151	0.0000	no	no	1403	42.1	1403	36.5
7	107003000	1687	1364	2678	151	1717	1364	2678	151	1717	1364	2678	151	160	132	434	151	318	156	572	151	1717	1364	2678	151	13500	13500	13500	151	0.0000	no	no	1707	65.2	1707	61.1
7	107004000	1725	1364	2678	151	1765	1364	2678	151	1765	1364	2678	151	160	132	434	151	318	156	572	151	1765	1364	2678	151	13500	13500	13500	151	0.0000	no	no	4158	97.4	4158	97.3
7	107005000	1720	1364	2678	151	1761	1364	2678	151	1761	1364	2678	151	149	132	434	151	318	156	572	151	1761	1364	2678	151	13500	13500	13500	151	0.0000	no	no	4158	97.4	4158	97.3
7	107006000	1717	1318	2658	151	1764	1364	2678	151	1764	1364	2678	151	149	132	434	151	320	156	572	151	1764	1364	2678	151	13500	13500	13500	151	0.0000	no	no	4158	97.4	4158	97.3
7	107007000	1703	1364	2678	151	1733	1364	2678	151	1739	1364	2678	151	149	132	434	151	370	168	682	151	1739	1364	2678	151	13500	13500	13500	151	0.0000	no	no	2834	92.1	2834	91.7
7	107008000	1737	1318	2658	151	1768	1364	2678	151	1768	1364	2678	151	149	132	434	151	374	260	690	151	1768	1364	2678	151	13500	13500	13500	151	0.0000	no	no	1005	12.6	1005	7.9
7	107009000	1655	1168	1973	151	1707	1352	1997	151	1709	1352	1997	151	149	132	434	151	414	277	1070	151	1709	1352	1997	151	13500	13500	13500	151	0.0000	no	no	1005	12.6	1005	7.9
7	107010000	1646	1164	1904	151	1698	1348	1928	151	1700	1348	1928	151	154	132	434	151	416	277	1070	151	1700	1348	1928	151	13500	13500	13500	151	0.0000	no	no	1005	12.6	1005	7.9
7	107011000	1626	1168	1973	151	1687	1352	1997	151	1695	1352	1997	151	146	132	434	151	436	292	1415	151	1695	1352	1997	151	13500	13500	13500	151	0.0000	no	no	1464	47.2	1464	42.0
7	107012000	1617	1164	1904	151	1674	1348	1928	151	1682	1348	1928	151	144	132	434	151	426	292	1415	151	1682	1348	1928	151	13500	13500	13500	151	0.0000	no	no	1464	47.2	1464	42.0
7	107013000	1603	1164	1904	151	1670	1348	1928	151	1675	1348	1928	151	151	132	434	151	397	260	690	151	1675	1348	1928	151	13500	13500	13500	151	0.0000	no	no	1464	47.2	1464	42.0
7	107014000	1617	1164	1904	151	1702	1348	1928	151	1705	1348	1928	151	151	132	434	151	399	260	690	151	1705	1348	1928	151	13500	13500	13500	151	0.0000	no	no	1464	47.2	1464	42.0
7	107015000	1621	1164	1904	151	1798	1364	2678	151	1798	1364	2678	151	151	132	434	151	389	260	690	151	1798	1364	2678	151	13500	13500	13500	151	0.0000	no	no	1464	47.2	1464	42.0
7	107016000	1639	1164	1904	151	1820	1364	2678	151	1820	1364	2678	151	151	132	434	151	374	252	599	151	1820	1364	2678	151	13500	13500	13500	151	0.0000	no	no	1464	47.2	1464	42.0
7	107017000	1646	1164	1904	151	1866	1364	2678	151	1866	1364	2678	151	151	132	434	151	356	156	572	151	1866	1364	2678	151	13500	13500	13500	151	0.0000	no	no	1464	47.2	1464	42.0
7	107018000	1673	1348	1928	151	1792	1364	2678	151	1792	1364	2678	151	151	132	434	151	360	156	572	151	1792	1364	2678	151	13500	13500	13500	151	0.0000	no	no	1932	75.2	1932	72.4
7	107019000	1711	1364	2678	151	1828	1364	2678	151	1828	1364	2678	151	149	132	434	151	388	168	682	151	1828	1364	2678	151	13500	13500	13500	151	0.0000	no	no	1932	75.2	1932	72.4
7	107020000	1730	1318	2658	151	1855	1364	2678	151	1855	1364	2678	151	134	116	284	151	405	184	1031	151	1855	1364	2678	151	13500	13500	13500	151	0.0000	no	no	1932	75.2	1932	72.4
7	107021000	1796	1364	2678	151	1926	1380	3598	151	1926	1380	3598	151	140	116	284	151	411	268	863	151	1926	1380	3598	151	13500	13500	13500	151	0.0000	no	no	1932	75.2	1932	72.4
7	107022000	1822	1368	2908	151	1919	1368	2908	151	1919	1368	2908	151	140	116	284	151	436	270	909	151	1919	1368	2908	151	13500	13500	13500	151	0.0000	no	no	1932	75.2	1932	72.4
7	107023000	2002	1380	3598	151	2042	1380	3598	151	2042	1380	3598	151	140	116	284	151	437	270	909	151	2042	1380	3598	151	13500	13500	13500	151	0.0000	no	no	2387	87.3	2387	85.8
7	107024000	2140	1380	3598	151	2177	1380	3598	151	2177	1380	3598	151	140	116	284	151	440	270	909	151	2177	1380	3598	151	13500	13500	13500	151	0.0000	no	no	2387	87.3	2387	85.8
7	107025000	2072	1380	3598	151	2101	1380	3598	151	2101	1380	3598	151	140	116	284	151	461	276	1047	151	2101	1380	3598	151	13500	13500	13500	151	0.0000	no	no	2387	87.3	2387	85.8
7	107026000	1946	1380	3598	151	2033	1380	3598	151	2033	1380	3598	151	140	116	284	151	479	276	1047	151	2033	1380	3598	151	13500	13500	13500	151	0.0000	no	no	1206	25.9	1206	19.6
7	107027000	1763	1364	2678	151	1817	1364	2678	151	1817	1364	2678	151	146	116	284	151	741	302	1630	151	1817	1364	2678	151	13500	13500	13500	151	0.0000	no	no	1206	25.9	1206	19.6
7	107028000	1751	1352	1997	151	1797	1364	2678	151	1792	1364	2678	151	146	116	284	151	1020	302	1630	151	1797	1364	2678	151	13500	13500	13500	151	0.0000	no	no	1565	54.9	1565	50.2
7	107029000	1782	1364	2678	151	1823	1364	2678	151	1823	1364	2678	151	146	116	284	151	1108	398	1752	151	1823	1364	2678	151	13500	13500	13500	151	0.0000	no	no	1565	54.9	1565	50.2
7	107030000	1895	1380	3598	151	1932	1380	3598	151	1932	1380	3598	151	146	116	284	151	922	289	1929	151	1932	1380	3598	151	13500	13500	13500	151	0.0000	no	no	1565	54.9	1565	50.2
7	107031000	1851	1380	3598	151	1918	1380	3598	151	1918	1380	3598	151	145	116	284	151	580	210	1614	151	1918	1380	3598	151	13500	13500	13500	151	0.0000	no	no	1565	54.9	1565	50.2
7	107032000	1889	1380	3598	151	1923	1380	3598	151	1923	1380	3598	151	145	116	284	151	340	176	847	151	1923	1380	3598	151	13500	13500	13500	151	0.0000	no	no	1565	54.9	1565	50.2
7	107033000	1706	1168	1973	151	1770	1364	2678	151	1770	1364	2678	151	145	116	284	151	324	176	847	151	1770	1364	2678	151	13500	13500	13500	151	0.0000	no	no	1837	71.6	1837	68.6
7	107034000	1632	1164	1904	151	1691	1302	1922	151	1691	1302	1922	151	149	116	284	151	230	120	330	151	1691	1302	1922	151	13500	13500	13500	151	0.0000	no	no	1837	71.6	1837	68.6
7	107035000	1587	1164	1904	151	1647	1348	1928	151	1645	1348	1928	151	152	116	284	151	233	121	342	151	1647	1348	1928	151	13500	13500	13500	151	0.0000	no	no	1837	71.6	1837	68.6
7	107036000	1574	1164	1904	151	1644	1348	1928	151	1644	1348	1928	151	149	116	284	151	234	121	342	151	1644	1348	1928	151	13500	13500	13500	151	0.0000	no	no	1837	71.6	1837	68.6
7	107037000	1581	1164	1904	151	1644	1348	1928	151	1644	1348	1928	151	157	116	284	151	234	121	342	151	1644	1348	1928	151	13500	13500	13500	151	0.0000	no	no	1837	71.6	1837	68.6
7	107038000	1613	1168	1973	151	1700	1364	2678	151	1700	1364	2678	151	158	116	284	151	233	121	342	151	1700	1364	2678	151	13500	13500	13500	151	0.0000	no	no	1837	71.6	1837	68.6
7	107039000	1623	1164	1904	151	1724	1364	2678	151	1724	1364	2678	151	175	120	330	151	241	124	376	151	1724	1364	2678	151	13500	13500	13500	151	0.0000	no	no	1837	71.6	1837	68.6
7	107040000	1617	1164	1904	151	1701	1306	1991	151	1701	1306	1991	151	183	120	330	151	234	124	376	151	1701	1306	1991	151	13500	13500	13500	151	0.0000	no	no	1837	71.6	1837	68.6
7	107041000	1610	1164	1904	151	1658	1302	1922	151	1658	1302	1922	151	183	120	330	151	233	124	376	151	1658	1302	1922	151	13500	13500	13500	151	0.0000	no	no	1837	71.6	1837	68.6
7	107042000	1674	1364	2678	151	1707	1364	2678	151	1707	1364	2678	151	183	120	330	151	233	124	376	151	1707	1364	2678	151	13500	13500	13500	151	0.0000	no	no	1481	48.6	1481	43.4
7	107043000	1631	1348	1928	151	1674	1348	1928	151	1674	1348	1928	151	183	120	330	151	235	124	376	151	1674	1348	1928	151	13500	13500	13500	151	0.0000	no	no	1481	48.6	1481	43.4
7	107044000	1660	1348	1928	151	1746	1364	2678	151	1746	1364	2678	151	183	120	330	151	229	120	330	151	1746	1364	2678	151	13500	13500	13500	151	0.0000	no	no	1481	48.6	1481	43.4
7	107045000	1728	1364	2678	151	1778	1364	2678	151	1778	1364	2678	151	187	120	330	151	235	120	330	151	1778	1364	2678	151	13500	13500	13500	151	0.0000	no	no	1481	48.6	1481	43.4
7	107046000	1811	1364	2678	151	1835	1364	2678	151	1835	1364	2678	151	200	124	376	151	235	120	330	151	1835	1364	2678	151	13500	13500	13500	151	0.0000	no	no	1481	48.6	1481	43.4
7	107047000	1843	1368	2908	151	1854	1368	2908	151	1854	1368	2908	151	201	124	376	151	233	120	330	151	1854	1368	2908	151	13500	13500	13500	151	0.0000	no	no	1469	47.6	1469	42.4
7	107048000	1868	1368	2908	151	1903	1368	2908	151	1903	1368	2908	151	200	124	376	151	234	120	330	151	1903	1368	2908	151	13500	13500	13500	151	0.0000	no	no	1469	47.6	1469	42.4
7	107049000	1877	1364	2678	151	1910	1364	2678	151	1910	1364	2678	151	200	124	376	151	230	120	330	151	1910	1364	2678	151	13500	13500	13500	151	0.0000	no	no	1469	47.6	1469	42.4
7	107050000	1936	1364	2678	151	1960	1364	2678	151	1960	1364	2678	151	200	124	376	151	230	120	330	151	1960	1364	2678	151	13500	13500	13500	151	0.0000	no	no	1469	47.6	1469	42.4
7	107051000	1975	1364	2678	151	2009	1364	2678	151	2009	1364	2678	151	207	124	376	151	231	120	330	151	2009	1364	2678	151	13500	13500	13500	151	0.0000	no	no	1462	47.1	1462	41.9
7	107052000	1959	1318	2658	151	2009	1364	2678	151	2009	1364	2678	151	215	124	376	151	232	120	330	151	2009	1364	2678	151	13500	13500	13500	151	0.0000	no	no	1462	47.1	1462	41.9
7	107053000	1922	1180	2598	151	1969	1364	2678	151	1969	1364	2678	151	216	124	376	151	231	120	330	151	1969	1364	2678	151	13500	13500	13500	151	0.0000	no	no	1462	47.1	1462	41.9
7	107054000	1999	1196	3518	151	2038	1380	3598	151	2038	1380	3598	151	217	124	376	151	231	120	330	151	2038	1380	3598	151	13500	13500	13500	151	0.0000	no	no	1462	47.1	1462	41.9
7	107055000	1952	1184	2828	151	1981	1368	2908	151	1981	1368	2908	151	216	124	376	151	239	120	330	151	1981	1368	2908	151	13500	13500	13500	151	0.0000	no	no	1462	47.1	1462	41.9
7	107056000	1981	1180	2598	151	2017	1548	2759	151	2017	1548	2759	151	217	124	376	151	242	120	330	151	2017	1548	2759	151	13500	13500	13500	151	0.0000	no	no	1462	47.1	1462	41.9
7	107057000	2017	1368	2908	151	2056	1552	2989	151	2056	1552	2989	151	217	124	376	151	245	120	330	151	2056	1552	2989	151	13500	13500	13500	151	0.0000	no	no	1522	51.8	1522	46.9
7	107058000	1981	1564	3678	151	2041	1564	3678	151	2041	1564	3678	151	224	124	376	151	271	226	450	151	2041	1564	3678	151	13500	13500	13500	151	0.0000	no	no	1000	12.3	1000	7.7
7	107059000	1928	1364	2678	151	2005	1364	2678	151	2005	1364	2678	151	224	124	376	151	273	226	450	151	2005	1364	2678	151	13500	13500	13500	151	0.0000	no	no	1128	20.7	1128	14.7
7	107060000	1974	1380	3598	151	2045	1380	3598	151	2045	1380	3598	151	229	124	376	151	293	248	576	151	2045	1380	3598	151	13500	13500	13500	151	0.0000	no	no	1128	20.7	1128	14.7
7	107061000	1852	1180	2598	151	1941	1180	2598	151	1941	1180	2598	151	234	124	376	151	293	248	576	151	1941	1180	2598	151	13500	13500	13500	151	0.0000	no	no	1128	20.7	1128	14.7
7	107062000	1791	1180	2598	151	1843	1180	2598	151	1843	1180	2598	151	241	132	434	151	299	248	576	151	1843	1180	2598	151	13500	13500	13500	151	0.0000	no	no	1128	20.7	1128	14.7
7	107063000	1769	1180	2598	151	1820	1180	2598	151	1820	1180	2598	151	246	132	434	151	311	252	599	151	1820	1180	2598	151	13500	13500	13500	151	0.0000	no	no	1128	20.7	1128	14.7
7	107064000	1796	1180	2598	151	1860	1364	2678	151	1860	1364	2678	151	250	132	434	151	363	302	1630	151	1860	1364	2678	151	13500	13500	13500	151	0.0000	no	no	1128	20.7	1128	14.7
7	107065000	1724	1180	2598	151	1783	1318	2658	151	1783	1318	2658	151	255	124	376	151	320	248	576	151	1783	1318	2658	151	13500	13500	13500	151	0.0000	no	no	1388	40.8	1388	35.2
7	107066000	1691	1180	2598	151	1775	1318	2658	151	1775	1318	2658	151	254	124	376	151	337	248	576	151	1775	1318	2658	151	13500	13500	13500	151	0.0000	no	no	1388	40.8	1388	35.2
7	107067000	1678	1180	2598	151	1787	1364	2678	151	1787	1364	2678	151	254	124	376	151	311	248	576	151	1787	1364	2678	151	13500	13500	13500	151	0.0000	no	no	1388	40.8	1388	35.2
7	107068000	1715	1180	2598	151	1865	1334	3578	151	1865	1334	3578	151	257	126	400	151	313	248	576	151	1865	1334	3578	151	13500	13500	13500	151	0.0000	no	no	1452	46.3	1452	41.0
7	107069000	1640	1180	2598	151	1776	1180	2598	151	1776	1180	2598	151	257	124	376	151	306	248	576	151	1776	1180	2598	151	13500	13500	13500	151	0.0000	no	no	1452	46.3	1452	41.0
7	107070000	1644	1180	2598	151	1736	1180	2598	151	1772	1318	2658	151	253	124	376	151	326	248	576	151	1778	1318	2658	151	13500	13500	13500	151	0.0000	no	no	1452	46.3	1452	41.0
7	107071000	1574	1168	1973	151	1719	1318	2658	151	1725	1364	2678	151	261	124	376	151	333	248	576	151	1750	1364	2678	151	13500	13500	13500	151	0.0000	no	no	1406	42.3	1406	36.8
7	107072000	1572	1180	2598	151	1716	1180	2598	151	1719	1318	2658	151	260	124	376	151	345	260	690	151	1754	1364	2678	151	13500	13500	13500	151	0.0000	no	no	1406	42.3	1406	36.8
7	107073000	1547	1164	1904	151	1650	1164	1904	151	1650	1302	1922	151	260	124	376	151	318	248	576	151	1688	1348	1928	151	13500	13500	13500	151	0.0000	no	no	1406	42.3	1406	36.8
7	107074000	1599	1180	2598	151	1717	1180	2598	151	1726	1364	2678	151	260	124	376	151	304	236	507	151	1759	1364	2678	151	13500	13500	13500	151	0.0000	no	no	1181	24.1	1181	18.0
7	107075000	1566	1168	1973	151	1694	1184	2828	151	1704	1318	2658	151	261	124	376	151	281	224	438	151	1752	1368	2908	151	13500	13500	13500	151	0.0000	no	no	1181	24.1	1181	18.0
7	107076000	1559	1164	1904	151	1672	1180	2598	151	1695	1352	1997	151	264	124	376	151	280	224	438	151	1725	1364	2678	151	13500	13500	13500	151	0.0000	no	no	1181	24.1	1181	18.0
7	107077000	1554	1164	1904	151	1647	1302	1922	151	1674	1348	1928	151	278	124	376	151	282	224	438	151	1704	1348	1928	151	13500	13500	13500	151	0.0000	no	no	1181	24.1	1181	18.0
7	107078000	1594	1164	1904	151	1705	1302	1922	151	1701	1164	1904	151	278	124	376	151	282	224	438	151	1749	1352	1997	151	13500	13500	13500	151	0.0000	no	no	1181	24.1	1181	18.0
7	107079000	1632	1164	1904	151	1783	1364	2678	151	1780	1364	2678	151	278	124	376	151	286	226	449	151	1795	1364	2678	151	13500	13500	13500	151	0.0000	no	no	1348	37.4	1348	31.6
7	107080000	1615	1164	1904	151	1848	1364	2678	151	1848	1364	2678	151	278	124	376	151	289	230	472	151	1848	1364	2678	151	13500	13500	13500	151	0.0000	no	no	1348	37.4	1348	31.6
7	107081000	1668	1180	2598	151	1865	1364	2678	151	1865	1364	2678	151	278	124	376	151	291	230	472	151	1865	1364	2678	151	13500	13500	13500	151	0.0000	no	no	1077	16.9	1077	11.5
7	107082000	1750	1180	2598	151	1924	1548	2759	151	1924	1548	2759	151	278	124	376	151	280	212	338	151	1924	1548	2759	151	13500	13500	13500	151	0.0000	no	no	1077	16.9	1077	11.5
7	107083000	1800	1180	2598	151	1952	1548	2759	151	1952	1548	2759	151	278	124	376	151	271	212	338	151	1952	1548	2759	151	13500	13500	13500	151	0.0000	no	no	1077	16.9	1077	11.5
7	107084000	1985	1334	3578	151	2086	1564	3678	151	2086	1564	3678	151	278	124	376	151	266	212	338	151	2086	1564	3678	151	13500	13500	13500	151	0.0000	no	no	1657	61.6	1657	57.4
7	107085000	2113	1196	3518	151	2201	1564	3678	151	2201	1564	3678	151	271	124	376	151	268	212	338	151	2201	1564	3678	151	13500	13500	13500	151	0.0000	no	no	1657	61.6	1657	57.4
7	107086000	2254	1564	3678	151	2293	1772	3759	151	2293	1772	3759	151	277	124	376	151	265	212	338	151	2293	1772	3759	151	13500	13500	13500	151	0.0000	no	no	1657	61.6	1657	57.4
7	107087000	2346	1564	3678	151	2378	1772	3759	151	2378	1772	3759	151	277	124	376	151	262	212	338	151	2378	1772	3759	151	13500	13500	13500	151	0.0000	no	no	1657	61.6	1657	57.4
7	107088000	2095	1364	2678	151	2152	1548	2759	151	2152	1548	2759	151	275	124	376	151	262	212	338	151	2152	1548	2759	151	13500	13500	13500	151	0.0000	no	no	1657	61.6	1657	57.4
7	107089000	1904	1180	2598	151	2002	1548	2759	151	2002	1548	2759	151	272	124	376	151	259	212	338	151	2002	1548	2759	151	13500	13500	13500	151	0.0000	no	no	1657	61.6	1657	57.4
7	107090000	1820	1180	2598	151	1926	1364	2678	151	1926	1364	2678	151	272	124	376	151	259	212	338	151	1926	1364	2678	151	13500	13500	13500	151	0.0000	no	no	1657	61.6	1657	57.4
7	107091000	1927	1184	2828	151	2001	1380	3598	151	2001	1380	3598	151	275	124	376	151	263	212	338	151	2001	1380	3598	151	13500	13500	13500	151	0.0000	no	no	1657	61.6	1657	57.4
7	107092000	1799	1364	2678	151	1830	1364	2678	151	1830	1364	2678	151	271	124	376	151	263	212	338	151	1830	1364	2678	151	13500	13500	13500	151	0.0000	no	no	1255	29.8	1255	23.6
7	107093000	1702	1164	1904	151	1774	1164	1904	151	1774	1164	1904	151	273	124	376	151	265	212	338	151	1774	1164	1904	151	13500	13500	13500	151	0.0000	no	no	1255	29.8	1255	23.6
7	107094000	1657	1164	1904	151	1721	1164	1904	151	1721	1164	1904	151	271	124	376	151	263	212	338	151	1721	1164	1904	151	13500	13500	13500	151	0.0000	no	no	1255	29.8	1255	23.6
7	107095000	1670	1164	1904	151	1721	1302	1922	151	1721	1302	1922	151	271	124	376	151	263	212	338	151	1721	1302	1922	151	13500	13500	13500	151	0.0000	no	no	1255	29.8	1255	23.6
7	107096000	1690	1164	1904	151	1728	1302	1922	151	1728	1302	1922	151	272	124	376	151	263	212	338	151	1728	1302	1922	151	13500	13500	13500	151	0.0000	no	no	1255	29.8	1255	23.6
7	107097000	1703	1168	1973	151	1752	1180	2598	151	1752	1180	2598	151	272	124	376	151	263	212	338	151	1752	1180	2598	151	13500	13500	13500	151	0.0000	no	no	1255	29.8	1255	23.6
7	107098000	1760	1180	2598	151	1791	1180	2598	151	1791	1180	2598	151	275	124	376	151	262	212	338	151	1791	1180	2598	151	13500	13500	13500	151	0.0000	no	no	1255	29.8	1255	23.6
7	107099000	1729	1180	2598	151	1770	1180	2598	151	1770	1180	2598	151	265	124	376	151	264	216	384	151	1770	1180	2598	151	13500	13500	13500	151	0.0000	no	no	1397	41.6	1397	36.1
7	107100000	1670	1168	1973	151	1731	1180	2598	151	1731	1180	2598	151	273	124	376	151	267	216	384	151	1731	1180	2598	151	13500	13500	13500	151	0.0000	no	no	1397	41.6	1397	36.1
7	107101000	1746	1180	2598	151	1781	1180	2598	151	1781	1180	2598	151	273	124	376	151	268	216	384	151	1781	1180	2598	151	13500	13500	13500	151	0.0000	no	no	1397	41.6	1397	36.1
7	107102000	1757	1180	2598	151	1783	1180	2598	151	1783	1180	2598	151	272	124	376	151	267	216	384	151	1783	1180	2598	151	13500	13500	13500	151	0.0000	no	no	1397	41.6	1397	36.1
7	107103000	1732	1180	2598	151	1774	1180	2598	151	1774	1180	2598	151	272	124	376	151	266	216	384	151	1774	1180	2598	151	13500	13500	13500	151	0.0000	no	no	1397	41.6	1397	36.1
7	107104000	1387	796	1855	151	1520	1118	1898	151	1523	1164	1904	151	170	29	334	151	205	116	284	151	1523	1164	1904	151	13500	13500	13500	151	0.0000	no	no	1397	41.6	1397	36.1
7	107105000	1283	796	1855	151	1446	1118	1898	151	1445	1118	1898	151	172	29	334	151	205	116	284	151	1446	1118	1898	151	13500	13500	13500	151	0.0000	no	no	1397	41.6	1397	36.1
7	107106000	1338	980	1879	151	1436	1164	1904	151	1434	1164	1904	151	174	29	334	151	213	116	284	151	1436	1164	1904	151	13500	13500	13500	151	0.0000	no	no	1139	21.4	1139	15.3
7	107107000	1294	796	1855	151	1442	1168	1973	151	1442	1168	1973	151	192	32	368	151	221	117	295	151	1442	1168	1973	151	13500	13500	13500	151	0.0000	no	no	1139	21.4	1139	15.3
7	107108000	1291	796	1855	151	1390	1164	1904	151	1390	1164	1904	151	196	32	368	151	236	120	330	151	1390	1164	1904	151	13500	13500	13500	151	0.0000	no	no	1270	31.0	1270	24.9
7	107109000	1350	980	1879	151	1454	1168	1973	151	1454	1168	1973	151	262	120	330	151	276	224	438	151	1454	1168	1973	151	13500	13500	13500	151	0.0000	no	no	1270	31.0	1270	24.9
7	107110000	1332	980	1879	151	1409	1164	1904	151	1409	1164	1904	151	262	120	330	151	276	224	438	151	1409	1164	1904	151	13500	13500	13500	151	0.0000	no	no	1270	31.0	1270	24.9
7	107111000	1218	796	1855	151	1299	980	1879	151	1299	980	1879	151	201	40	430	151	250	201	437	151	1299	980	1879	151	13500	13500	13500	151	0.0115	no	no	1270	31.0	1270	24.9
7	107112000	1228	784	1666	151	1307	980	1879	151	1307	980	1879	151	200	40	430	151	252	203	448	151	1307	980	1879	151	13500	13500	13500	151	0.0115	no	no	1270	31.0	1270	24.9
7	107113000	1231	784	1666	151	1305	968	1682	151	1305	968	1682	151	192	40	430	151	255	226	449	151	1305	968	1682	151	13500	13500	13500	151	0.0527	no	no	1270	31.0	1270	24.9
7	107114000	1302	796	1855	151	1386	1118	1898	151	1382	1118	1898	151	258	120	330	151	277	224	438	151	1386	1118	1898	151	13500	13500	13500	151	0.0000	no	no	1270	31.0	1270	24.9
7	107115000	1230	796	1855	151	1332	980	1879	151	1347	980	1879	151	148	28	322	151	255	226	449	151	1347	980	1879	151	13500	13500	13500	151	0.0115	no	no	1270	31.0	1270	24.9
7	107116000	1323	796	1855	151	1458	1164	1904	151	1452	1164	1904	151	251	121	342	151	282	224	438	151	1458	1164	1904	151	13500	13500	13500	151	0.0000	no	no	1270	31.0	1270	24.9
7	107117000	1271	796	1855	151	1384	1164	1904	151	1409	1164	1904	151	151	29	334	151	240	185	290	151	1409	1164	1904	151	13500	13500	13500	151	0.0000	no	no	1270	31.0	1270	24.9
7	107118000	1446	980	1879	151	1715	1180	2598	151	1715	1180	2598	151	251	121	342	151	269	201	437	151	1715	1180	2598	151	13500	13500	13500	151	0.0000	no	no	1270	31.0	1270	24.9
7	107119000	1460	980	1879	151	1709	1180	2598	151	1709	1180	2598	151	251	121	342	151	269	201	437	151	1709	1180	2598	151	13500	13500	13500	151	0.0000	no	no	1270	31.0	1270	24.9
7	107120000	1455	984	1948	151	1798	1184	2828	151	1798	1184	2828	151	251	121	342	151	270	201	437	151	1798	1184	2828	151	13500	13500	13500	151	0.0000	no	no	805	2.7	805	1.5
7	107121000	1323	980	1879	151	1620	1180	2598	151	1620	1180	2598	151	186	40	430	151	243	116	284	151	1620	1180	2598	151	13500	13500	13500	151	0.0000	no	no	805	2.7	805	1.5
7	107122000	1482	980	1879	151	1621	1180	2598	151	1621	1180	2598	151	257	124	376	151	257	189	336	151	1624	1180	2598	151	13500	13500	13500	151	0.0000	no	no	805	2.7	805	1.5
7	107123000	1460	980	1879	151	1572	1168	1973	151	1578	1168	1973	151	263	124	376	151	260	212	338	151	1578	1168	1973	151	13500	13500	13500	151	0.0000	no	no	805	2.7	805	1.5
7	107124000	1345	980	1879	151	1365	1118	1898	151	1365	1118	1898	151	175	40	430	151	255	124	376	151	1365	1118	1898	151	13500	13500	13500	151	0.0000	no	no	805	2.7	805	1.5
7	107125000	1487	980	1879	151	1552	1164	1904	151	1556	1164	1904	151	296	144	503	151	295	224	438	151	1556	1164	1904	151	13500	13500	13500	151	0.0000	no	no	805	2.7	805	1.5
7	107126000	1513	1118	1898	151	1555	1164	1904	151	1555	1164	1904	151	297	156	572	151	338	232	484	151	1555	1164	1904	151	13500	13500	13500	151	0.0000	no	no	1667	62.2	1667	58.0
7	107127000	1359	1164	1904	151	1379	1164	1904	151	1379	1164	1904	151	169	40	430	151	354	170	709	151	1379	1164	1904	151	13500	13500	13500	151	0.0000	no	no	1667	62.2	1667	58.0
7	107128000	1417	1164	1904	151	1432	1164	1904	151	1432	1164	1904	151	169	40	430	151	356	170	709	151	1432	1164	1904	151	13500	13500	13500	151	0.0000	no	no	1667	62.2	1667	58.0
7	107129000	1379	1164	1904	151	1407	1164	1904	151	1404	1164	1904	151	160	40	430	151	372	262	725	151	1407	1164	1904	151	13500	13500	13500	151	0.0000	no	no	1667	62.2	1667	58.0
7	107130000	1353	1148	1652	151	1385	1164	1904	151	1383	1164	1904	151	124	40	430	151	369	262	725	151	1385	1164	1904	151	13500	13500	13500	151	0.0000	no	no	1830	71.4	1830	68.3
7	107131000	1366	1152	1698	151	1397	1164	1904	151	1397	1164	1904	151	112	40	430	151	365	260	690	151	1397	1164	1904	151	13500	13500	13500	151	0.0000	no	no	1830	71.4	1830	68.3
7	107132000	1384	1164	1904	151	1417	1164	1904	151	1417	1164	1904	151	111	40	430	151	366	260	690	151	1417	1164	1904	151	13500	13500	13500	151	0.0000	no	no	1830	71.4	1830	68.3
7	107133000	1381	1152	1698	151	1402	1152	1698	151	1402	1152	1698	151	88	40	430	151	393	262	725	151	1402	1152	1698	151	13500	13500	13500	151	0.0000	no	no	1830	71.4	1830	68.3
7	107134000	1336	1148	1652	151	1355	1148	1652	151	1355	1148	1652	151	11	19	219	151	401	268	863	151	1355	1148	1652	151	13500	13500	13500	151	0.0115	no	no	981	11.4	981	6.9
7	107135000	1347	1148	1652	151	1358	1148	1652	151	1358	1148	1652	151	0	0	0	151	402	262	725	151	1358	1148	1652	151	13500	13500	13500	151	0.0115	no	no	981	11.4	981	6.9
7	107136000	1450	980	1879	151	1479	1118	1898	151	1468	1118	1898	151	436	192	1215	151	362	248	576	151	1479	1118	1898	151	13500	13500	13500	151	0.0000	no	no	981	11.4	981	6.9
7	107137000	1364	1164	1904	151	1372	1164	1904	151	1372	1164	1904	151	0	0	0	151	399	260	690	151	1372	1164	1904	151	13500	13500	13500	151	0.0000	no	no	981	11.4	981	6.9
7	107138000	1345	1164	1904	151	1354	1164	1904	151	1354	1164	1904	151	100	100	100	151	398	262	725	151	1354	1164	1904	151	13500	13500	13500	151	0.0000	no	no	981	11.4	981	6.9
7	107139000	1372	1164	1904	151	1389	1164	1904	151	1386	1164	1904	151	100	100	100	151	378	170	709	151	1389	1164	1904	151	13500	13500	13500	151	0.0000	no	no	981	11.4	981	6.9
7	107140000	1415	1164	1904	151	1435	1164	1904	151	1435	1164	1904	151	100	100	100	151	340	160	595	151	1435	1164	1904	151	13500	13500	13500	151	0.0000	no	no	981	11.4	981	6.9
7	107141000	1581	1180	2598	151	1596	1180	2598	151	1596	1180	2598	151	100	100	100	151	330	160	595	151	1596	1180	2598	151	13500	13500	13500	151	0.0000	no	no	981	11.4	981	6.9
7	107142000	1529	984	1948	151	1570	996	2518	151	1572	996	2518	151	233	178	893	151	280	34	390	151	1577	996	2518	151	13500	13500	13500	151	0.0000	no	no	1194	25.1	1194	18.8
7	107143000	1595	996	2518	151	1654	996	2518	151	1655	996	2518	151	175	156	572	151	277	34	390	151	1655	996	2518	151	13500	13500	13500	151	0.0000	no	no	1194	25.1	1194	18.8
7	107144000	1541	996	2518	151	1619	996	2518	151	1619	996	2518	151	171	156	572	151	267	32	368	151	1619	996	2518	151	13500	13500	13500	151	0.0000	no	no	1194	25.1	1194	18.8
7	107145000	1451	813	2437	151	1614	996	2518	151	1614	996	2518	151	152	132	434	151	278	100	1199	151	1614	996	2518	151	13500	13500	13500	151	0.0000	no	no	1194	25.1	1194	18.8
7	107146000	1445	813	2437	151	1635	996	2518	151	1635	996	2518	151	142	124	376	151	219	32	368	151	1635	996	2518	151	13500	13500	13500	151	0.0000	no	no	1194	25.1	1194	18.8
7	107147000	1383	796	1855	151	1561	996	2518	151	1561	996	2518	151	142	124	376	151	219	32	368	151	1561	996	2518	151	13500	13500	13500	151	0.0000	no	no	1194	25.1	1194	18.8
7	107148000	1387	800	1924	151	1574	996	2518	151	1574	996	2518	151	142	124	376	151	218	32	368	151	1574	996	2518	151	13500	13500	13500	151	0.0000	no	no	1194	25.1	1194	18.8
7	107149000	1400	800	1924	151	1577	996	2518	151	1577	996	2518	151	140	124	376	151	219	32	368	151	1577	996	2518	151	13500	13500	13500	151	0.0000	no	no	1194	25.1	1194	18.8
7	107150000	1565	586	2277	151	1719	1000	2748	151	1719	1000	2748	151	138	121	342	151	217	32	368	151	1719	1000	2748	151	13500	13500	13500	151	0.0000	no	no	1194	25.1	1194	18.8
7	107151000	1485	817	2667	151	1759	1013	3437	151	1759	1013	3437	151	103	108	192	151	257	156	572	151	1759	1013	3437	151	13500	13500	13500	151	0.0000	no	no	1194	25.1	1194	18.8
7	107152000	1435	813	2437	151	1665	955	2727	151	1665	955	2727	151	103	108	192	151	255	156	572	151	1665	955	2727	151	13500	13500	13500	151	0.0000	no	no	1194	25.1	1194	18.8
7	107153000	1593	813	2437	151	1700	1134	2578	151	1700	1134	2578	151	139	121	342	151	207	32	368	151	1700	1134	2578	151	13500	13500	13500	151	0.0000	no	no	1194	25.1	1194	18.8
7	107154000	1396	813	2437	151	1598	950	2498	151	1598	950	2498	151	103	108	192	151	212	132	434	151	1598	950	2498	151	13500	13500	13500	151	0.0000	no	no	1194	25.1	1194	18.8
7	107155000	1640	813	2437	151	1717	1180	2598	151	1717	1180	2598	151	145	124	376	151	211	32	368	151	1717	1180	2598	151	13500	13500	13500	151	0.0000	no	no	1194	25.1	1194	18.8
7	107156000	1616	996	2518	151	1709	1134	2578	151	1709	1134	2578	151	145	124	376	151	210	34	392	151	1709	1134	2578	151	13500	13500	13500	151	0.0000	no	no	1976	76.7	1976	74.0
7	107157000	1483	950	2498	151	1581	996	2518	151	1581	996	2518	151	103	108	192	151	214	132	434	151	1581	996	2518	151	13500	13500	13500	151	0.0000	no	no	1976	76.7	1976	74.0
7	107158000	1609	996	2518	151	1754	1134	2578	151	1754	1134	2578	151	158	132	434	151	211	40	430	151	1754	1134	2578	151	13500	13500	13500	151	0.0000	no	no	1976	76.7	1976	74.0
7	107159000	1391	813	2437	151	1552	996	2518	151	1552	996	2518	151	103	108	192	151	206	120	330	151	1552	996	2518	151	13500	13500	13500	151	0.0000	no	no	1976	76.7	1976	74.0
7	107160000	1350	996	2518	151	1569	996	2518	151	1569	996	2518	151	103	108	192	151	193	117	295	151	1569	996	2518	151	13500	13500	13500	151	0.0000	no	no	1976	76.7	1976	74.0
7	107161000	1322	984	1948	151	1583	996	2518	151	1583	996	2518	151	103	108	192	151	193	117	295	151	1583	996	2518	151	13500	13500	13500	151	0.0000	no	no	1976	76.7	1976	74.0
7	107162000	1285	980	1879	151	1609	996	2518	151	1609	996	2518	151	103	108	192	151	188	116	284	151	1609	996	2518	151	13500	13500	13500	151	0.0000	no	no	1976	76.7	1976	74.0
7	107163000	1444	984	1948	151	1739	1180	2598	151	1739	1180	2598	151	151	132	434	151	190	29	334	151	1739	1180	2598	151	13500	13500	13500	151	0.0000	no	no	1976	76.7	1976	74.0
7	107164000	1215	934	1873	151	1612	1180	2598	151	1612	1180	2598	151	103	108	192	151	186	117	295	151	1612	1180	2598	151	13500	13500	13500	151	0.0000	no	no	1976	76.7	1976	74.0
7	107165000	1166	796	1855	151	1673	1180	2598	151	1673	1180	2598	151	103	108	192	151	186	117	295	151	1673	1180	2598	151	13500	13500	13500	151	0.0000	no	no	1976	76.7	1976	74.0
7	107166000	1282	796	1855	151	1692	1164	1904	151	1692	1164	1904	151	140	132	434	151	188	28	322	151	1692	1164	1904	151	13500	13500	13500	151	0.0000	no	no	1976	76.7	1976	74.0
7	107167000	1213	796	1855	151	1683	1180	2598	151	1683	1180	2598	151	103	108	192	151	188	117	295	151	1683	1180	2598	151	13500	13500	13500	151	0.0000	no	no	1976	76.7	1976	74.0
7	107168000	1229	796	1855	151	1642	1164	1904	151	1642	1164	1904	151	119	116	284	151	182	28	322	151	1642	1164	1904	151	13500	13500	13500	151	0.0000	no	no	1976	76.7	1976	74.0
7	107169000	1223	796	1855	151	1687	1180	2598	151	1679	1180	2598	151	119	116	284	151	182	28	322	151	1687	1180	2598	151	13500	13500	13500	151	0.0000	no	no	1976	76.7	1976	74.0
7	107170000	1242	796	1855	151	1766	1180	2598	151	1772	1180	2598	151	135	116	284	151	178	28	322	151	1772	1180	2598	151	13500	13500	13500	151	0.0000	no	no	1976	76.7	1976	74.0
7	107171000	1242	796	1855	151	1851	1180	2598	151	1845	1180	2598	151	144	116	284	151	196	28	322	151	1851	1180	2598	151	13500	13500	13500	151	0.0000	no	no	1976	76.7	1976	74.0
7	107172000	1187	796	1855	151	1860	1184	2828	151	1860	1184	2828	151	103	108	192	151	206	132	434	151	1860	1184	2828	151	13500	13500	13500	151	0.0000	no	no	1976	76.7	1976	74.0
7	107173000	1317	796	1855	151	1794	1180	2598	151	1794	1180	2598	151	103	108	192	151	221	132	434	151	1794	1180	2598	151	13500	13500	13500	151	0.0000	no	no	2384	87.2	2384	85.8
7	107174000	1565	996	2518	151	1909	1180	2598	151	1874	1180	2598	151	144	116	284	151	250	102	1245	151	1909	1180	2598	151	13500	13500	13500	151	0.0000	no	no	2384	87.2	2384	85.8
7	107175000	1568	996	2518	151	1907	1318	2658	151	1872	1180	2598	151	144	116	284	151	248	102	1245	151	1907	1318	2658	151	13500	13500	13500	151	0.0000	no	no	2384	87.2	2384	85.8
7	107176000	1550	996	2518	151	1840	1180	2598	151	1840	1180	2598	151	100	100	100	151	230	132	434	151	1840	1180	2598	151	13500	13500	13500	151	0.0000	no	no	2384	87.2	2384	85.8
7	107177000	1736	1000	2748	151	1936	1184	2828	151	1936	1184	2828	151	143	93	282	151	211	48	476	151	1936	1184	2828	151	13500	13500	13500	151	0.0000	no	no	2384	87.2	2384	85.8
7	107178000	1611	1000	2748	151	1851	1196	3518	151	1851	1196	3518	151	100	100	100	151	238	132	434	151	1851	1196	3518	151	13500	13500	13500	151	0.0000	no	no	2384	87.2	2384	85.8
7	107179000	1518	996	2518	151	1783	1184	2828	151	1783	1184	2828	151	100	100	100	151	240	132	434	151	1783	1184	2828	151	13500	13500	13500	151	0.0000	no	no	2384	87.2	2384	85.8
7	107180000	1523	1164	1904	151	1817	1184	2828	151	1817	1184	2828	151	145	94	294	151	222	140	480	151	1817	1184	2828	151	13500	13500	13500	151	0.0000	no	no	2384	87.2	2384	85.8
7	107181000	1538	1118	1898	151	1815	1180	2598	151	1815	1180	2598	151	142	93	282	151	237	140	480	151	1815	1180	2598	151	13500	13500	13500	151	0.0000	no	no	2384	87.2	2384	85.8
7	107182000	1541	980	1879	151	1840	1364	2678	151	1840	1364	2678	151	142	93	282	151	241	140	480	151	1840	1364	2678	151	13500	13500	13500	151	0.0000	no	no	2384	87.2	2384	85.8
7	107183000	1314	796	1855	151	1691	1184	2828	151	1691	1184	2828	151	100	100	100	151	236	132	434	151	1691	1184	2828	151	13500	13500	13500	151	0.0000	no	no	2384	87.2	2384	85.8
7	107184000	1372	796	1855	151	1574	1180	2598	151	1574	1180	2598	151	100	100	100	151	243	132	434	151	1574	1180	2598	151	13500	13500	13500	151	0.0000	no	no	2384	87.2	2384	85.8
7	107185000	1604	1168	1973	151	1725	1168	1973	151	1725	1168	1973	151	139	93	282	151	228	140	480	151	1725	1168	1973	151	13500	13500	13500	151	0.0000	no	no	2384	87.2	2384	85.8
7	107186000	1925	1196	3518	151	1991	1380	3598	151	1991	1380	3598	151	160	145	680	151	232	140	480	151	1991	1380	3598	151	13500	13500	13500	151	0.0000	no	no	2384	87.2	2384	85.8
7	107187000	1987	1380	3598	151	2026	1380	3598	151	2026	1380	3598	151	100	100	100	151	229	124	376	151	2026	1380	3598	151	13500	13500	13500	151	0.0000	no	no	2384	87.2	2384	85.8
7	107188000	1816	1180	2598	151	1836	1180	2598	151	1836	1180	2598	151	100	100	100	151	227	124	376	151	1836	1180	2598	151	13500	13500	13500	151	0.0000	no	no	2384	87.2	2384	85.8
7	107189000	1891	1180	2598	151	1928	1364	2678	151	1928	1364	2678	151	134	97	328	151	218	128	411	151	1928	1364	2678	151	13500	13500	13500	151	0.0000	no	no	2384	87.2	2384	85.8
7	107190000	1819	1318	2658	151	1868	1364	2678	151	1868	1364	2678	151	134	97	328	151	201	121	342	151	1868	1364	2678	151	13500	13500	13500	151	0.0000	no	no	1267	30.7	1267	24.6
7	107191000	1691	1164	1904	151	1735	1168	1973	151	1735	1168	1973	151	100	100	100	151	179	116	284	151	1735	1168	1973	151	13500	13500	13500	151	0.0000	no	no	1267	30.7	1267	24.6
7	107192000	1794	1364	2678	151	1825	1364	2678	151	1825	1364	2678	151	134	97	328	151	195	116	284	151	1825	1364	2678	151	13500	13500	13500	151	0.0000	no	no	1267	30.7	1267	24.6
7	107193000	1825	1364	2678	151	1844	1364	2678	151	1844	1364	2678	151	133	97	328	151	185	116	284	151	1844	1364	2678	151	13500	13500	13500	151	0.0000	no	no	1267	30.7	1267	24.6
7	107194000	1876	1364	2678	151	1893	1364	2678	151	1885	1364	2678	151	130	97	328	151	178	24	276	151	1893	1364	2678	151	13500	13500	13500	151	0.0000	no	no	1267	30.7	1267	24.6
7	107195000	1807	1364	2678	151	1821	1364	2678	151	1821	1364	2678	151	100	100	100	151	174	116	284	151	1821	1364	2678	151	13500	13500	13500	151	0.0000	no	no	1267	30.7	1267	24.6
7	107196000	1845	1184	2828	151	1869	1368	2908	151	1869	1368	2908	151	100	100	100	151	172	116	284	151	1869	1368	2908	151	13500	13500	13500	151	0.0000	no	no	1267	30.7	1267	24.6
7	107197000	1873	1364	2678	151	1890	1364	2678	151	1890	1364	2678	151	134	97	328	151	175	24	276	151	1890	1364	2678	151	13500	13500	13500	151	0.0000	no	no	1267	30.7	1267	24.6
7	107198000	1685	1180	2598	151	1736	1180	2598	151	1736	1180	2598	151	100	100	100	151	170	116	284	151	1736	1180	2598	151	13500	13500	13500	151	0.0000	no	no	1267	30.7	1267	24.6
7	107199000	1632	984	1948	151	1715	1180	2598	151	1715	1180	2598	151	100	100	100	151	170	116	284	151	1715	1180	2598	151	13500	13500	13500	151	0.0000	no	no	1267	30.7	1267	24.6
7	107200000	1613	980	1879	151	1709	1180	2598	151	1709	1180	2598	151	100	100	100	151	174	116	284	151	1709	1180	2598	151	13500	13500	13500	151	0.0000	no	no	1267	30.7	1267	24.6
7	107201000	1593	996	2518	151	1706	1180	2598	151	1706	1180	2598	151	100	100	100	151	176	116	284	151	1706	1180	2598	151	13500	13500	13500	151	0.0000	no	no	1267	30.7	1267	24.6
7	107202000	1531	980	1879	151	1674	1180	2598	151	1674	1180	2598	151	100	100	100	151	182	116	284	151	1674	1180	2598	151	13500	13500	13500	151	0.0000	no	no	1267	30.7	1267	24.6
7	107203000	1484	980	1879	151	1643	1180	2598	151	1643	1180	2598	151	100	100	100	151	179	116	284	151	1643	1180	2598	151	13500	13500	13500	151	0.0000	no	no	1306	33.9	1306	27.9
7	107204000	1206	572	1870	151	1663	1180	2598	151	1663	1180	2598	151	100	100	100	151	179	116	284	151	1663	1180	2598	151	13500	13500	13500	151	0.0000	no	no	1306	33.9	1306	27.9
7	107205000	1012	568	1630	151	1635	1196	3518	151	1635	1196	3518	151	100	100	100	151	179	116	284	151	1635	1196	3518	151	13500	13500	13500	151	0.0000	no	no	1306	33.9	1306	27.9
7	107206000	1046	571	1801	151	1509	996	2518	151	1509	996	2518	151	100	100	100	151	178	116	284	151	1509	996	2518	151	13500	13500	13500	151	0.0000	no	no	1306	33.9	1306	27.9
7	107207000	1032	650	1650	151	1430	996	2518	151	1430	996	2518	151	100	100	100	151	172	116	284	151	1430	996	2518	151	13500	13500	13500	151	0.0000	no	no	1306	33.9	1306	27.9
7	107208000	1037	650	1650	151	1370	980	1879	151	1370	980	1879	151	100	100	100	151	172	116	284	151	1370	980	1879	151	13500	13500	13500	151	0.0115	no	no	1306	33.9	1306	27.9
7	107209000	1007	634	1825	151	1315	980	1879	151	1315	980	1879	151	100	100	100	151	172	116	284	151	1315	980	1879	151	13500	13500	13500	151	0.0115	no	no	1420	43.5	1420	38.1
7	107210000	1060	796	1855	151	1334	980	1879	151	1334	980	1879	151	100	100	100	151	171	116	284	151	1334	980	1879	151	13500	13500	13500	151	0.0115	no	no	1420	43.5	1420	38.1
7	107211000	1115	796	1855	151	1361	980	1879	151	1361	980	1879	151	100	100	100	151	170	116	284	151	1361	980	1879	151	13500	13500	13500	151	0.0115	no	no	1108	18.8	1108	13.4
7	107212000	1089	796	1855	151	1289	980	1879	151	1289	980	1879	151	100	100	100	151	173	116	284	151	1289	980	1879	151	13500	13500	13500	151	0.0115	no	no	1108	18.8	1108	13.4
7	107213000	1052	784	1666	151	1241	980	1879	151	1241	980	1879	151	100	100	100	151	174	116	284	151	1241	980	1879	151	13500	13500	13500	151	0.0115	no	no	1108	18.8	1108	13.4
7	107214000	1029	780	1620	151	1187	980	1879	151	1191	980	1879	151	100	100	100	151	176	116	284	151	1191	980	1879	151	13500	13500	13500	151	0.0115	no	no	1108	18.8	1108	13.4
7	107215000	1043	738	1662	151	1203	980	1879	151	1204	980	1879	151	100	100	100	151	175	116	284	151	1207	980	1879	151	13500	13500	13500	151	0.0115	no	no	1108	18.8	1108	13.4
7	107216000	1030	750	1849	151	1189	980	1879	151	1207	980	1879	151	100	100	100	151	207	128	411	151	1208	980	1879	151	13500	13500	13500	151	0.0115	no	no	1108	18.8	1108	13.4
7	107217000	1043	780	1620	151	1182	784	1666	151	1193	784	1666	151	100	100	100	151	211	128	411	151	1194	784	1666	151	13500	13500	13500	151	0.0889	no	no	1108	18.8	1108	13.4
7	107218000	1075	738	1662	151	1197	796	1855	151	1199	796	1855	151	100	100	100	151	179	116	284	151	1201	796	1855	151	13500	13500	13500	151	0.0636	no	no	1108	18.8	1108	13.4
7	107219000	1084	796	1855	151	1202	796	1855	151	1205	796	1855	151	100	100	100	151	179	116	284	151	1206	796	1855	151	13500	13500	13500	151	0.0636	no	no	1822	71.0	1822	67.3
7	107220000	1018	648	1604	151	1182	796	1855	151	1181	796	1855	151	100	100	100	151	180	116	284	151	1182	796	1855	151	13500	13500	13500	151	0.0636	no	no	1822	71.0	1822	67.3
7	107221000	966	528	1387	151	1172	796	1855	151	1170	796	1855	151	100	100	100	151	179	116	284	151	1172	796	1855	151	13500	13500	13500	151	0.0636	no	no	1822	71.0	1822	67.3
7	107222000	980	618	1416	151	1136	780	1620	151	1136	780	1620	151	100	100	100	151	183	116	284	151	1136	780	1620	151	13500	13500	13500	151	0.0949	no	no	1220	27.1	1220	20.8
7	107223000	992	626	1600	151	1188	796	1855	151	1188	796	1855	151	100	100	100	151	182	116	284	151	1188	796	1855	151	13500	13500	13500	151	0.0636	no	no	1220	27.1	1220	20.8
7	107224000	1001	626	1600	151	1174	796	1855	151	1174	796	1855	151	100	100	100	151	182	116	284	151	1174	796	1855	151	13500	13500	13500	151	0.0636	no	no	1220	27.1	1220	20.8
7	107225000	1022	634	1825	151	1131	796	1855	151	1131	796	1855	151	100	100	100	151	185	116	284	151	1131	796	1855	151	13500	13500	13500	151	0.0636	no	no	1220	27.1	1220	20.8
7	107226000	1025	656	1831	151	1150	796	1855	151	1150	796	1855	151	100	100	100	151	181	116	284	151	1150	796	1855	151	13500	13500	13500	151	0.0636	no	no	1220	27.1	1220	20.8
7	107227000	976	648	1604	151	1101	784	1666	151	1101	784	1666	151	100	100	100	151	181	116	284	151	1101	784	1666	151	13500	13500	13500	151	0.0889	no	no	1220	27.1	1220	20.8
7	107228000	966	602	1595	151	1089	780	1620	151	1089	780	1620	151	100	100	100	151	182	116	284	151	1089	780	1620	151	13500	13500	13500	151	0.0949	no	no	1220	27.1	1220	20.8
7	107229000	960	604	1641	151	1068	784	1666	151	1068	784	1666	151	100	100	100	151	185	116	284	151	1068	784	1666	151	13500	13500	13500	151	0.0889	no	no	1220	27.1	1220	20.8
7	107230000	983	610	1819	151	1086	796	1855	151	1086	796	1855	151	100	100	100	151	187	116	284	151	1086	796	1855	151	13500	13500	13500	151	0.0636	no	no	1220	27.1	1220	20.8
7	107231000	1029	536	1783	151	1138	796	1855	151	1138	796	1855	151	100	100	100	151	187	116	284	151	1138	796	1855	151	13500	13500	13500	151	0.0636	no	no	1220	27.1	1220	20.8
7	107232000	1075	537	1852	151	1177	800	1924	151	1177	800	1924	151	100	100	100	151	187	116	284	151	1177	800	1924	151	13500	13500	13500	151	0.0527	no	no	1220	27.1	1220	20.8
7	107233000	1215	618	2317	151	1278	813	2437	151	1278	813	2437	151	100	100	100	151	190	116	284	151	1278	813	2437	151	13500	13500	13500	151	0.0115	no	no	1220	27.1	1220	20.8
7	107234000	1281	656	1831	151	1315	796	1855	151	1315	796	1855	151	141	116	284	151	197	116	284	151	1315	796	1855	151	13500	13500	13500	151	0.0636	no	no	1155	22.4	1155	16.3
7	107235000	1275	634	1825	151	1318	796	1855	151	1318	796	1855	151	163	117	295	151	192	116	284	151	1318	796	1855	151	13500	13500	13500	151	0.0636	no	no	1155	22.4	1155	16.3
7	107236000	1250	656	1831	151	1295	796	1855	151	1295	796	1855	151	163	117	295	151	220	140	480	151	1295	796	1855	151	13500	13500	13500	151	0.0636	no	no	1155	22.4	1155	16.3
7	107237000	1354	796	1855	151	1388	934	1873	151	1388	934	1873	151	159	117	295	151	222	140	480	151	1388	934	1873	151	13500	13500	13500	151	0.0266	no	no	1155	22.4	1155	16.3
7	107238000	1458	813	2437	151	1466	813	2437	151	1466	813	2437	151	159	117	295	151	218	140	480	151	1466	813	2437	151	13500	13500	13500	151	0.0115	no	no	1155	22.4	1155	16.3
7	107239000	1385	796	1855	151	1394	796	1855	151	1394	796	1855	151	159	117	295	151	221	140	480	151	1394	796	1855	151	13500	13500	13500	151	0.0636	no	no	1155	22.4	1155	16.3
7	107240000	1376	796	1855	151	1385	934	1873	151	1385	934	1873	151	157	117	295	151	193	24	276	151	1385	934	1873	151	13500	13500	13500	151	0.0266	no	no	1155	22.4	1155	16.3
7	107241000	1363	796	1855	151	1372	934	1873	151	1372	934	1873	151	162	120	330	151	191	24	276	151	1372	934	1873	151	13500	13500	13500	151	0.0266	no	no	1155	22.4	1155	16.3
7	107242000	1425	950	2498	151	1446	950	2498	151	1446	950	2498	151	162	120	330	151	191	24	276	151	1446	950	2498	151	13500	13500	13500	151	0.0000	no	no	1155	22.4	1155	16.3
7	107243000	1454	796	1855	151	1499	984	1948	151	1499	984	1948	151	159	120	330	151	191	24	276	151	1499	984	1948	151	13500	13500	13500	151	0.0000	no	no	1155	22.4	1155	16.3
7	107244000	1525	980	1879	151	1552	1118	1898	151	1552	1118	1898	151	159	120	330	151	199	24	276	151	1552	1118	1898	151	13500	13500	13500	151	0.0000	no	no	1155	22.4	1155	16.3
7	107245000	1523	980	1879	151	1574	1118	1898	151	1574	1118	1898	151	161	120	330	151	199	24	276	151	1574	1118	1898	151	13500	13500	13500	151	0.0000	no	no	1155	22.4	1155	16.3
7	107246000	1699	1180	2598	151	1717	1180	2598	151	1717	1180	2598	151	165	120	330	151	202	24	276	151	1717	1180	2598	151	13500	13500	13500	151	0.0000	no	no	1155	22.4	1155	16.3
7	107247000	1646	1180	2598	151	1695	1180	2598	151	1695	1180	2598	151	165	120	330	151	205	24	276	151	1695	1180	2598	151	13500	13500	13500	151	0.0000	no	no	1155	22.4	1155	16.3
7	107248000	1775	1180	2598	151	1799	1180	2598	151	1799	1180	2598	151	236	124	376	151	208	24	276	151	1799	1180	2598	151	13500	13500	13500	151	0.0000	no	no	1155	22.4	1155	16.3
7	107249000	1808	1180	2598	151	1832	1180	2598	151	1832	1180	2598	151	241	124	376	151	205	24	276	151	1832	1180	2598	151	13500	13500	13500	151	0.0000	no	no	1155	22.4	1155	16.3
7	107250000	1797	1180	2598	151	1815	1180	2598	151	1815	1180	2598	151	241	124	376	151	205	24	276	151	1815	1180	2598	151	13500	13500	13500	151	0.0000	no	no	1150	22.1	1444	40.3
7	107251000	1906	1364	2678	151	1926	1364	2678	151	1926	1364	2678	151	241	124	376	151	207	93	282	151	1926	1364	2678	151	13500	13500	13500	151	0.0000	no	no	1747	67.3	1747	63.4
7	107252000	1871	1318	2658	151	1887	1364	2678	151	1887	1364	2678	151	245	132	434	151	205	93	282	151	1887	1364	2678	151	13500	13500	13500	151	0.0000	no	no	1747	67.3	1747	63.4
7	107253000	1836	1318	2658	151	1848	1364	2678	151	1848	1364	2678	151	245	132	434	151	203	93	282	151	1848	1364	2678	151	13500	13500	13500	151	0.0000	no	no	1747	67.3	1747	63.4
7	107254000	1703	1180	2598	151	1745	1180	2598	151	1745	1180	2598	151	247	132	434	151	201	93	282	151	1745	1180	2598	151	13500	13500	13500	151	0.0000	no	no	1747	67.3	1747	63.4
7	107255000	1574	813	2437	151	1670	1180	2598	151	1670	1180	2598	151	245	132	434	151	204	93	282	151	1670	1180	2598	151	13500	13500	13500	151	0.0000	no	no	1747	67.3	1747	63.4
7	107256000	1547	980	1879	151	1585	1164	1904	151	1585	1164	1904	151	251	132	434	151	206	93	282	151	1585	1164	1904	151	13500	13500	13500	151	0.0000	no	no	1747	67.3	1747	63.4
7	107257000	1573	1168	1973	151	1584	1168	1973	151	1584	1168	1973	151	262	134	446	151	201	24	276	151	1584	1168	1973	151	13500	13500	13500	151	0.0000	no	no	1747	67.3	1747	63.4
7	107258000	1614	1180	2598	151	1617	1180	2598	151	1617	1180	2598	151	268	140	480	151	197	24	276	151	1617	1180	2598	151	13500	13500	13500	151	0.0000	no	no	1377	39.8	1377	34.2
7	107259000	1587	1134	2578	151	1589	1134	2578	151	1589	1134	2578	151	268	140	480	151	205	24	276	151	1589	1134	2578	151	13500	13500	13500	151	0.0000	no	no	1377	39.8	1377	34.2
7	107260000	1524	1118	1898	151	1526	1118	1898	151	1526	1118	1898	151	271	140	480	151	209	24	276	151	1526	1118	1898	151	13500	13500	13500	151	0.0000	no	no	1377	39.8	1377	34.2
7	107261000	1542	996	2518	151	1549	1134	2578	151	1548	1134	2578	151	306	176	847	151	210	24	276	151	1549	1134	2578	151	13500	13500	13500	151	0.0000	no	no	1377	39.8	1377	34.2
7	107262000	1550	996	2518	151	1566	996	2518	151	1556	996	2518	151	361	194	1261	151	217	24	276	151	1566	996	2518	151	13500	13500	13500	151	0.0000	no	no	1377	39.8	1377	34.2
7	107263000	1519	996	2518	151	1528	996	2518	151	1524	996	2518	151	351	192	1215	151	215	24	276	151	1528	996	2518	151	13500	13500	13500	151	0.0000	no	no	1142	21.6	1142	15.5
7	107264000	1410	980	1879	151	1417	980	1879	151	1415	980	1879	151	307	186	1077	151	221	97	328	151	1417	980	1879	151	13500	13500	13500	151	0.0115	no	no	1142	21.6	1142	15.5
7	107265000	1384	796	1855	151	1422	984	1948	151	1422	984	1948	151	242	124	376	151	221	97	328	151	1422	984	1948	151	13500	13500	13500	151	0.0000	no	no	1142	21.6	1142	15.5
7	107266000	1289	490	1759	151	1368	800	1924	151	1368	800	1924	151	221	124	376	151	222	97	328	151	1368	800	1924	151	13500	13500	13500	151	0.0527	no	no	1142	21.6	1142	15.5
7	107267000	1223	490	1759	151	1299	796	1855	151	1299	796	1855	151	218	124	376	151	270	147	705	151	1299	796	1855	151	13500	13500	13500	151	0.0636	no	no	1142	21.6	1142	15.5
7	107268000	1062	490	1759	151	1170	796	1855	151	1170	796	1855	151	229	124	376	151	227	97	328	151	1170	796	1855	151	13500	13500	13500	151	0.0636	no	no	1379	40.0	1379	34.4
7	107269000	914	490	1759	151	1070	796	1855	151	1070	796	1855	151	227	124	376	151	224	97	328	151	1070	796	1855	151	13500	13500	13500	151	0.0636	no	no	1379	40.0	1379	34.4
7	107270000	863	490	1759	151	1040	796	1855	151	1040	796	1855	151	154	124	376	151	226	101	374	151	1040	796	1855	151	13500	13500	13500	151	0.0636	no	no	1379	40.0	1379	34.4
7	107271000	763	479	1233	151	1031	784	1666	151	1031	784	1666	151	168	140	480	151	225	97	328	151	1031	784	1666	151	13500	13500	13500	151	0.0889	no	no	1379	40.0	1379	34.4
7	107272000	718	474	1004	151	994	768	1482	151	994	768	1482	151	175	140	480	151	233	120	330	151	994	768	1482	151	13500	13500	13500	151	0.1058	no	no	1296	33.1	1296	27.0
7	107273000	757	475	1050	151	989	764	1436	151	989	764	1436	151	172	140	480	151	236	120	330	151	989	764	1436	151	13500	13500	13500	151	0.1071	no	no	1296	33.1	1296	27.0
7	107274000	770	478	1187	151	969	752	1298	151	969	752	1298	151	186	140	480	151	239	120	330	151	969	752	1298	151	13500	13500	13500	151	0.1043	no	no	1296	33.1	1296	27.0
7	107275000	766	478	1187	151	962	752	1298	151	962	752	1298	151	219	156	572	151	238	120	330	151	962	752	1298	151	13500	13500	13500	151	0.1043	no	no	1296	33.1	1296	27.0
7	107276000	777	479	1233	151	975	768	1482	151	975	768	1482	151	210	140	480	151	238	120	330	151	975	768	1482	151	13500	13500	13500	151	0.1058	no	no	1296	33.1	1296	27.0
7	107277000	772	478	1187	151	958	764	1436	151	958	764	1436	151	237	156	572	151	244	120	330	151	958	764	1436	151	13500	13500	13500	151	0.1071	no	no	1296	33.1	1296	27.0
7	107278000	842	475	1551	151	1009	780	1620	151	1009	780	1620	151	241	156	572	151	244	120	330	151	1009	780	1620	151	13500	13500	13500	151	0.0949	no	no	1669	62.3	1669	58.1
7	107279000	826	479	1233	151	966	764	1436	151	966	764	1436	151	240	156	572	151	244	120	330	151	966	764	1436	151	13500	13500	13500	151	0.1071	no	no	1580	56.1	1580	51.4
7	107280000	799	566	1036	151	950	752	1298	151	950	752	1298	151	240	156	572	151	237	116	284	151	950	752	1298	151	13500	13500	13500	151	0.1043	no	no	1580	56.1	1580	51.4
7	107281000	795	566	1036	151	966	764	1436	151	966	764	1436	151	285	156	572	151	234	116	284	151	966	764	1436	151	13500	13500	13500	151	0.1071	no	no	1580	56.1	1580	51.4
7	107282000	852	642	1466	151	1004	780	1620	151	1004	780	1620	151	285	156	572	151	234	116	284	151	1004	780	1620	151	13500	13500	13500	151	0.0949	no	no	2003	77.5	2003	74.9
7	107283000	941	780	1620	151	1013	780	1620	151	1013	780	1620	151	313	156	572	151	232	116	284	151	1013	780	1620	151	13500	13500	13500	151	0.0949	no	no	2003	77.5	2003	74.9
7	107284000	981	796	1855	151	1052	796	1855	151	1048	796	1855	151	326	168	682	151	232	116	284	151	1052	796	1855	151	13500	13500	13500	151	0.0636	no	no	1412	42.8	1412	37.4
7	107285000	970	796	1855	151	1054	796	1855	151	1037	796	1855	151	448	194	1261	151	229	116	284	151	1054	796	1855	151	13500	13500	13500	151	0.0636	no	no	1412	42.8	1412	37.4
7	107286000	953	784	1666	151	1049	796	1855	151	1026	784	1666	151	446	186	1077	151	225	116	284	151	1049	796	1855	151	13500	13500	13500	151	0.0889	no	no	1412	42.8	1412	37.4
7	107287000	986	796	1855	151	1072	800	1924	151	1053	800	1924	151	405	186	1077	151	227	120	330	151	1076	800	1924	151	13500	13500	13500	151	0.0527	no	no	1412	42.8	1412	37.4
7	107288000	993	784	1666	151	1097	813	2437	151	1086	813	2437	151	397	192	1215	151	229	120	330	151	1103	813	2437	151	13500	13500	13500	151	0.0115	no	no	1412	42.8	1412	37.4
7	107289000	1040	796	1855	151	1096	796	1855	151	1083	796	1855	151	395	192	1215	151	230	120	330	151	1101	796	1855	151	13500	13500	13500	151	0.0636	no	no	1412	42.8	1412	37.4
7	107290000	1059	796	1855	151	1097	796	1855	151	1097	796	1855	151	279	168	682	151	248	140	480	151	1097	796	1855	151	13500	13500	13500	151	0.0636	no	no	1412	42.8	1412	37.4
7	107291000	1070	796	1855	151	1108	796	1855	151	1108	796	1855	151	278	168	682	151	251	140	480	151	1108	796	1855	151	13500	13500	13500	151	0.0636	no	no	1412	42.8	1412	37.4
7	107292000	1065	796	1855	151	1103	796	1855	151	1103	796	1855	151	279	168	682	151	252	140	480	151	1103	796	1855	151	13500	13500	13500	151	0.0636	no	no	1412	42.8	1412	37.4
7	107293000	1074	796	1855	151	1080	796	1855	151	1080	796	1855	151	279	168	682	151	252	140	480	151	1080	796	1855	151	13500	13500	13500	151	0.0636	no	no	1412	42.8	1412	37.4
7	107294000	1077	796	1855	151	1077	796	1855	151	1077	796	1855	151	275	168	682	151	244	140	480	151	1077	796	1855	151	13500	13500	13500	151	0.0636	no	no	1412	42.8	1412	37.4
7	107295000	1072	796	1855	151	1072	796	1855	151	1072	796	1855	151	275	168	682	151	244	140	480	151	1072	796	1855	151	13500	13500	13500	151	0.0636	no	no	1412	42.8	1412	37.4
7	107296000	1034	774	1551	151	1034	774	1551	151	1034	774	1551	151	270	168	682	151	244	140	480	151	1034	774	1551	151	13500	13500	13500	151	0.1016	no	no	1412	42.8	1412	37.4
7	107297000	1044	784	1666	151	1044	784	1666	151	1044	784	1666	151	268	168	682	151	231	126	398	151	1044	784	1666	151	13500	13500	13500	151	0.0889	no	no	1412	42.8	1412	37.4
7	107298000	1041	780	1620	151	1041	780	1620	151	1041	780	1620	151	268	168	682	151	226	126	398	151	1041	780	1620	151	13500	13500	13500	151	0.0949	no	no	1412	42.8	1412	37.4
7	107299000	1063	796	1855	151	1063	796	1855	151	1063	796	1855	151	268	168	682	151	216	126	398	151	1063	796	1855	151	13500	13500	13500	151	0.0636	no	no	1412	42.8	1412	37.4
7	107300000	1050	796	1855	151	1052	796	1855	151	1050	796	1855	151	242	168	682	151	211	126	398	151	1052	796	1855	151	13500	13500	13500	151	0.0636	no	no	3129	94.0	3129	93.7
7	107301000	1041	796	1855	151	1045	796	1855	151	1042	796	1855	151	200	168	682	151	214	126	400	151	1045	796	1855	151	13500	13500	13500	151	0.0636	no	no	3129	94.0	3129	93.7
7	107302000	1049	796	1855	151	1065	796	1855	151	1062	796	1855	151	190	160	595	151	206	124	376	151	1065	796	1855	151	13500	13500	13500	151	0.0636	no	no	3129	94.0	3129	93.7
7	107303000	1048	796	1855	151	1091	796	1855	151	1091	796	1855	151	162	156	572	151	206	124	376	151	1091	796	1855	151	13500	13500	13500	151	0.0636	no	no	3129	94.0	3129	93.7
7	107304000	1017	578	1587	151	1078	780	1620	151	1078	780	1620	151	131	124	376	151	220	134	446	151	1078	780	1620	151	13500	13500	13500	151	0.0949	no	no	3129	94.0	3129	93.7
7	107305000	1049	656	1831	151	1117	796	1855	151	1117	796	1855	151	127	124	376	151	218	138	469	151	1117	796	1855	151	13500	13500	13500	151	0.0636	no	no	3129	94.0	3129	93.7
7	107306000	1064	648	1604	151	1111	780	1620	151	1125	780	1620	151	105	108	192	151	212	132	434	151	1128	780	1620	151	13500	13500	13500	151	0.0949	no	no	3129	94.0	3129	93.7
7	107307000	1242	980	1879	151	1254	980	1879	151	1275	980	1879	151	105	108	192	151	218	132	434	151	1275	980	1879	151	13500	13500	13500	151	0.0115	no	no	2599	89.9	2599	89.2
7	107308000	1292	980	1879	151	1299	980	1879	151	1310	980	1879	151	105	108	192	151	179	29	334	151	1315	980	1879	151	13500	13500	13500	151	0.0115	no	no	908	7.0	908	4.0
7	107309000	1482	984	1948	151	1501	984	1948	151	1518	984	1948	151	105	108	192	151	171	29	334	151	1518	984	1948	151	13500	13500	13500	151	0.0000	no	no	2412	87.6	2412	86.2
7	107310000	1514	996	2518	151	1519	996	2518	151	1532	996	2518	151	131	124	376	151	151	24	276	151	1536	996	2518	151	13500	13500	13500	151	0.0000	no	no	1493	49.5	1493	44.4
7	107311000	1456	980	1879	151	1458	980	1879	151	1479	980	1879	151	131	124	376	151	151	24	276	151	1479	980	1879	151	13500	13500	13500	151	0.0115	no	no	1493	49.5	1493	44.4
7	107312000	1471	996	2518	151	1487	996	2518	151	1509	996	2518	151	131	124	376	151	145	24	276	151	1509	996	2518	151	13500	13500	13500	151	0.0000	no	no	1493	49.5	1493	44.4
7	107313000	1422	980	1879	151	1422	980	1879	151	1422	980	1879	151	131	124	376	151	141	24	276	151	1422	980	1879	151	13500	13500	13500	151	0.0115	no	no	1323	35.3	1323	29.4
7	107314000	1430	980	1879	151	1430	980	1879	151	1430	980	1879	151	122	116	284	151	141	24	276	151	1430	980	1879	151	13500	13500	13500	151	0.0115	no	no	1323	35.3	1323	29.4
7	107315000	1406	980	1879	151	1406	980	1879	151	1406	980	1879	151	122	116	284	151	139	24	276	151	1406	980	1879	151	13500	13500	13500	151	0.0115	no	no	1323	35.3	1323	29.4
7	107316000	1454	984	1948	151	1454	984	1948	151	1454	984	1948	151	127	116	284	151	135	18	207	151	1454	984	1948	151	13500	13500	13500	151	0.0000	no	no	1323	35.3	1323	29.4
7	107317000	1587	1134	2578	151	1587	1134	2578	151	1587	1134	2578	151	127	116	284	151	130	16	184	151	1587	1134	2578	151	13500	13500	13500	151	0.0000	no	no	1323	35.3	1323	29.4
7	107318000	1636	1180	2598	151	1645	1180	2598	151	1645	1180	2598	151	119	110	215	151	125	16	184	151	1645	1180	2598	151	13500	13500	13500	151	0.0000	no	no	1882	73.5	1882	70.5
7	107319000	1544	996	2518	151	1594	1180	2598	151	1594	1180	2598	151	119	110	215	151	126	16	184	151	1594	1180	2598	151	13500	13500	13500	151	0.0000	no	no	1882	73.5	1882	70.5
7	107320000	1298	800	1924	151	1523	1180	2598	151	1540	1180	2598	151	131	116	284	151	133	24	276	151	1540	1180	2598	151	13500	13500	13500	151	0.0000	no	no	1415	43.0	1415	37.6
7	107321000	1125	796	1855	151	1513	1180	2598	151	1526	1180	2598	151	131	116	284	151	132	24	276	151	1526	1180	2598	151	13500	13500	13500	151	0.0000	no	no	1499	50.0	1499	45.0
7	107322000	903	748	1252	151	1577	1180	2598	151	1494	950	2498	151	131	116	284	151	125	18	207	151	1577	1180	2598	151	13500	13500	13500	151	0.0000	no	no	2225	83.7	2225	82.1
7	107323000	935	764	1436	151	1591	996	2518	151	1287	813	2437	151	124	116	284	151	110	16	184	151	1591	996	2518	151	13500	13500	13500	151	0.0115	no	no	2225	83.7	2225	82.1
7	107324000	946	764	1436	151	2083	1196	3518	151	1023	780	1620	151	124	116	284	151	109	16	184	151	2083	1196	3518	151	13500	13500	13500	151	0.0949	no	no	658	0.4	658	0.2
7	107325000	979	752	1298	151	1435	813	2437	151	1022	764	1436	151	131	116	284	151	115	18	207	151	1442	996	2518	151	13500	13500	13500	151	0.1071	no	no	1039	14.7	1039	9.6
7	107326000	1068	796	1855	151	1282	980	1879	151	1117	796	1855	151	161	121	342	151	110	16	184	151	1307	980	1879	151	13500	13500	13500	151	0.0636	no	no	973	10.9	973	6.5
7	107327000	1115	796	1855	151	1197	796	1855	151	1164	796	1855	151	171	134	446	151	110	16	184	151	1230	796	1855	151	13500	13500	13500	151	0.0636	no	no	1606	57.9	1606	53.4
7	107328000	1146	796	1855	151	1184	796	1855	151	1153	796	1855	151	164	116	284	151	109	16	184	151	1189	796	1855	151	13500	13500	13500	151	0.0636	no	no	1606	57.9	1606	53.4
7	107329000	1187	796	1855	151	1207	980	1879	151	1193	796	1855	151	157	116	284	151	109	16	184	151	1213	980	1879	151	13500	13500	13500	151	0.0636	no	no	1606	57.9	1606	53.4
7	107330000	1166	796	1855	151	1168	796	1855	151	1175	796	1855	151	162	116	284	151	108	16	184	151	1177	796	1855	151	13500	13500	13500	151	0.0636	no	no	1606	57.9	1606	53.4
7	107331000	1220	796	1855	151	1220	796	1855	151	1224	796	1855	151	162	116	284	151	107	16	184	151	1224	796	1855	151	13500	13500	13500	151	0.0636	no	no	1274	31.3	1274	25.2
7	107332000	1268	800	1924	151	1268	800	1924	151	1272	938	1942	151	163	116	284	151	110	16	184	151	1272	938	1942	151	13500	13500	13500	151	0.0115	no	no	1244	28.8	1244	22.6
7	107333000	1305	934	1873	151	1305	934	1873	151	1309	980	1879	151	165	116	284	151	113	16	184	151	1309	980	1879	151	13500	13500	13500	151	0.0115	no	no	1244	28.8	1244	22.6
7	107334000	1316	980	1879	151	1334	980	1879	151	1316	980	1879	151	165	116	284	151	113	16	184	151	1334	980	1879	151	13500	13500	13500	151	0.0115	no	no	1244	28.8	1244	22.6
7	107335000	1298	980	1879	151	1319	980	1879	151	1298	980	1879	151	393	184	1031	151	113	16	184	151	1319	980	1879	151	13500	13500	13500	151	0.0115	no	no	1244	28.8	1244	22.6
7	107336000	1344	934	1873	151	1370	980	1879	151	1344	934	1873	151	430	203	1468	151	112	16	184	151	1370	980	1879	151	13500	13500	13500	151	0.0266	no	no	1244	28.8	1244	22.6
7	107337000	1354	980	1879	151	1372	980	1879	151	1354	980	1879	151	403	188	1123	151	116	18	207	151	1372	980	1879	151	13500	13500	13500	151	0.0115	no	no	1244	28.8	1244	22.6
7	107338000	1395	980	1879	151	1407	980	1879	151	1395	980	1879	151	279	186	1077	151	117	18	207	151	1407	980	1879	151	13500	13500	13500	151	0.0115	no	no	1244	28.8	1244	22.6
7	107339000	1534	996	2518	151	1534	996	2518	151	1534	996	2518	151	217	156	572	151	130	30	345	151	1534	996	2518	151	13500	13500	13500	151	0.0000	no	no	1244	28.8	1244	22.6
7	107340000	1680	996	2518	151	1680	996	2518	151	1680	996	2518	151	193	140	480	151	134	30	345	151	1680	996	2518	151	13500	13500	13500	151	0.0000	no	no	3257	94.6	3257	94.4
7	107341000	1725	1184	2828	151	1725	1184	2828	151	1725	1184	2828	151	187	128	411	151	134	30	345	151	1725	1184	2828	151	13500	13500	13500	151	0.0000	no	no	3257	94.6	3257	94.4
7	107342000	1585	980	1879	151	1656	1122	1966	151	1585	980	1879	151	187	128	411	151	142	30	345	151	1656	1122	1966	151	13500	13500	13500	151	0.0115	no	no	3257	94.6	3257	94.4
7	107343000	1606	1134	2578	151	1742	1180	2598	151	1606	1134	2578	151	181	128	411	151	142	30	345	151	1742	1180	2598	151	13500	13500	13500	151	0.0000	no	no	3257	94.6	3257	94.4
7	107344000	1656	996	2518	151	1896	1196	3518	151	1663	1134	2578	151	174	120	330	151	143	30	345	151	1897	1196	3518	151	13500	13500	13500	151	0.0000	no	no	1562	54.7	1562	50.0
7	107345000	1558	980	1879	151	2105	1380	3598	151	1582	1164	1904	151	174	120	330	151	154	30	345	151	2111	1380	3598	151	13500	13500	13500	151	0.0000	no	no	1562	54.7	1562	50.0
7	107346000	1465	1118	1898	151	3167	1396	8918	151	1568	1164	1904	151	175	120	330	151	154	30	345	151	3189	1396	8918	151	13500	13500	13500	151	0.0000	no	no	2242	84.1	2242	82.5
7	107347000	1441	980	1879	151	13437	13500	13500	151	1534	1164	1904	151	166	120	330	151	155	30	345	151	13437	13500	13500	151	13500	13500	13500	151	0.0000	no	no	2242	84.1	2242	82.5
7	107348000	1352	796	1855	151	12606	4764	12736	151	1509	1164	1904	151	166	120	330	151	155	30	345	151	12606	4764	12736	151	13500	13500	13500	151	0.0000	no	no	2242	84.1	2242	82.5
7	107349000	1322	796	1855	151	8123	3161	11973	151	1493	1164	1904	151	155	120	330	151	162	30	345	151	8123	3161	11973	151	13500	13500	13500	151	0.0000	no	no	2242	84.1	2242	82.5
7	107350000	1295	796	1855	151	3507	2161	3839	151	1487	1164	1904	151	155	120	330	151	172	30	345	151	3528	2161	3839	151	13500	13500	13500	151	0.0000	no	no	2242	84.1	2242	82.5
7	107351000	1237	734	1616	151	3173	1380	3598	151	1407	980	1879	151	153	120	330	151	186	64	568	151	3175	1564	3678	151	13500	13500	13500	151	0.0115	no	no	2242	84.1	2242	82.5
7	107352000	1224	750	1849	151	1931	1196	3518	151	1452	996	2518	151	153	120	330	151	190	64	568	151	1946	1196	3518	151	13500	13500	13500	151	0.0000	no	no	2242	84.1	2242	82.5
7	107353000	1165	650	1650	151	1634	996	2518	151	1528	996	2518	151	149	120	330	151	261	78	697	151	1665	1134	2578	151	13500	13500	13500	151	0.0000	no	no	2242	84.1	2242	82.5
7	107354000	1155	656	1831	151	1595	1013	3437	151	1483	996	2518	151	138	120	330	151	254	76	674	151	1598	1013	3437	151	13500	13500	13500	151	0.0000	no	no	1623	59.0	1623	54.6
7	107355000	1172	656	1831	151	1505	996	2518	151	1344	796	1855	151	136	120	330	151	429	210	1614	151	1507	996	2518	151	13500	13500	13500	151	0.0636	no	no	1623	59.0	1623	54.6
7	107356000	1195	750	1849	151	1434	980	1879	151	1340	796	1855	151	136	120	330	151	623	210	1614	151	1442	980	1879	151	13500	13500	13500	151	0.0636	no	no	1623	59.0	1623	54.6
7	107357000	1257	796	1855	151	1380	934	1873	151	1356	796	1855	151	132	117	295	151	452	112	1452	151	1396	934	1873	151	13500	13500	13500	151	0.0636	no	no	1623	59.0	1623	54.6
7	107358000	1314	796	1855	151	1357	934	1873	151	1346	796	1855	151	160	152	549	151	312	100	1199	151	1374	934	1873	151	13500	13500	13500	151	0.0636	no	no	1623	59.0	1623	54.6
7	107359000	1389	796	1855	151	1433	980	1879	151	1426	796	1855	151	126	116	284	151	254	68	591	151	1465	980	1879	151	13500	13500	13500	151	0.0636	no	no	1623	59.0	1623	54.6
7	107360000	1681	996	2518	151	1683	1134	2578	151	1681	996	2518	151	117	116	284	151	227	64	568	151	1683	1134	2578	151	13500	13500	13500	151	0.0000	no	no	1623	59.0	1623	54.6
7	107361000	1721	1318	2658	151	1723	1318	2658	151	1721	1318	2658	151	113	110	215	151	228	64	568	151	1723	1318	2658	151	13500	13500	13500	151	0.0000	no	no	1094	18.0	1094	12.7
7	107362000	1462	980	1879	151	1530	1348	1928	151	1462	980	1879	151	113	110	215	151	232	64	568	151	1530	1348	1928	151	13500	13500	13500	151	0.0115	no	no	1094	18.0	1094	12.7
7	107363000	1475	980	1879	151	1494	980	1879	151	1475	980	1879	151	113	110	215	151	240	64	568	151	1494	980	1879	151	13500	13500	13500	151	0.0115	no	no	1094	18.0	1094	12.7
7	107364000	1434	980	1879	151	1454	980	1879	151	1436	980	1879	151	113	110	215	151	256	76	674	151	1454	980	1879	151	13500	13500	13500	151	0.0115	no	no	1094	18.0	1094	12.7
7	107365000	1433	980	1879	151	1452	980	1879	151	1434	980	1879	151	114	116	284	151	254	76	674	151	1452	980	1879	151	13500	13500	13500	151	0.0115	no	no	1094	18.0	1094	12.7
7	107366000	1514	980	1879	151	1534	980	1879	151	1515	980	1879	151	114	116	284	151	263	76	674	151	1534	980	1879	151	13500	13500	13500	151	0.0115	no	no	2373	87.1	2373	85.6
7	107367000	1549	980	1879	151	1550	980	1879	151	1549	980	1879	151	114	116	284	151	265	76	674	151	1550	980	1879	151	13500	13500	13500	151	0.0115	no	no	2373	87.1	2373	85.6
7	107368000	1512	980	1879	151	1526	984	1948	151	1512	980	1879	151	114	116	284	151	450	109	1383	151	1526	984	1948	151	13500	13500	13500	151	0.0115	no	no	2373	87.1	2373	85.6
7	107369000	1467	980	1879	151	1467	980	1879	151	1470	980	1879	151	112	108	192	151	791	118	1598	151	1470	980	1879	151	13500	13500	13500	151	0.0115	no	no	2373	87.1	2373	85.6
7	107370000	1430	980	1879	151	1430	980	1879	151	1432	980	1879	151	113	108	192	151	1075	279	1626	151	1432	980	1879	151	13500	13500	13500	151	0.0115	no	no	2373	87.1	2373	85.6
7	107371000	1384	980	1879	151	1384	980	1879	151	1393	980	1879	151	109	108	192	151	1024	118	1598	151	1393	980	1879	151	13500	13500	13500	151	0.0115	no	no	1887	73.6	1887	70.7
7	107372000	1364	980	1879	151	1364	980	1879	151	1366	980	1879	151	109	108	192	151	816	112	1452	151	1366	980	1879	151	13500	13500	13500	151	0.0115	no	no	1887	73.6	1887	70.7
7	107373000	1372	980	1879	151	1372	980	1879	151	1374	980	1879	151	109	108	192	151	785	112	1452	151	1374	980	1879	151	13500	13500	13500	151	0.0115	no	no	1887	73.6	1887	70.7
7	107374000	1366	980	1879	151	1368	980	1879	151	1371	980	1879	151	109	108	192	151	667	100	1199	151	1371	980	1879	151	13500	13500	13500	151	0.0115	no	no	1887	73.6	1887	70.7
7	107375000	1326	980	1879	151	1353	980	1879	151	1334	980	1879	151	239	200	1399	151	592	100	1199	151	1358	980	1879	151	13500	13500	13500	151	0.0115	no	no	1887	73.6	1887	70.7
7	107376000	1323	980	1879	151	1325	980	1879	151	1325	980	1879	151	137	146	515	151	483	100	1199	151	1328	980	1879	151	13500	13500	13500	151	0.0115	no	no	1887	73.6	1887	70.7
7	107377000	1333	980	1879	151	1336	980	1879	151	1333	980	1879	151	108	108	192	151	417	92	1015	151	1336	980	1879	151	13500	13500	13500	151	0.0115	no	no	1887	73.6	1887	70.7
7	107378000	1336	980	1879	151	1342	980	1879	151	1336	980	1879	151	108	108	192	151	376	92	1015	151	1342	980	1879	151	13500	13500	13500	151	0.0115	no	no	1887	73.6	1887	70.7
7	107379000	1341	980	1879	151	1346	980	1879	151	1341	980	1879	151	108	108	192	151	371	92	1015	151	1346	980	1879	151	13500	13500	13500	151	0.0115	no	no	1887	73.6	1887	70.7
7	107380000	1437	1000	2748	151	1442	1000	2748	151	1437	1000	2748	151	108	108	192	151	272	84	831	151	1442	1000	2748	151	13500	13500	13500	151	0.0000	no	no	1887	73.6	1887	70.7
7	107381000	1509	1013	3437	151	1509	1013	3437	151	1509	1013	3437	151	105	108	192	151	258	76	674	151	1509	1013	3437	151	13500	13500	13500	151	0.0000	no	no	1887	73.6	1887	70.7
7	107382000	1319	980	1879	151	1319	980	1879	151	1319	980	1879	151	105	108	192	151	220	76	674	151	1319	980	1879	151	13500	13500	13500	151	0.0115	no	no	1716	65.7	1716	61.7
7	107383000	1362	980	1879	151	1362	980	1879	151	1362	980	1879	151	105	108	192	151	211	76	674	151	1362	980	1879	151	13500	13500	13500	151	0.0115	no	no	1716	65.7	1716	61.7
7	107384000	1413	996	2518	151	1413	996	2518	151	1413	996	2518	151	105	108	192	151	193	76	674	151	1413	996	2518	151	13500	13500	13500	151	0.0000	no	no	1716	65.7	1716	61.7
7	107385000	1452	984	1948	151	1452	984	1948	151	1452	984	1948	151	107	108	192	151	160	64	568	151	1452	984	1948	151	13500	13500	13500	151	0.0000	no	no	1449	46.0	1449	40.8
7	107386000	1531	996	2518	151	1531	996	2518	151	1531	996	2518	151	107	108	192	151	157	64	568	151	1531	996	2518	151	13500	13500	13500	151	0.0000	no	no	1449	46.0	1449	40.8
7	107387000	1758	1000	2748	151	1758	1000	2748	151	1758	1000	2748	151	107	108	192	151	140	29	334	151	1758	1000	2748	151	13500	13500	13500	151	0.0000	no	no	1449	46.0	1449	40.8
7	107388000	1825	1013	3437	151	1834	1013	3437	151	1826	1013	3437	151	107	108	192	151	129	25	287	151	1835	1013	3437	151	13500	13500	13500	151	0.0000	no	no	1449	46.0	1449	40.8
7	107389000	1577	996	2518	151	1577	996	2518	151	1577	996	2518	151	107	108	192	151	140	30	345	151	1577	996	2518	151	13500	13500	13500	151	0.0000	no	no	1449	46.0	1449	40.8
7	107390000	1427	813	2437	151	1428	950	2498	151	1427	813	2437	151	108	108	192	151	140	30	345	151	1428	950	2498	151	13500	13500	13500	151	0.0115	no	no	1449	46.0	1449	40.8
7	107391000	1314	813	2437	151	1315	950	2498	151	1314	813	2437	151	108	108	192	151	140	30	345	151	1315	950	2498	151	13500	13500	13500	151	0.0115	no	no	1495	49.7	1495	44.7
7	107392000	1207	796	1855	151	1211	796	1855	151	1209	796	1855	151	108	108	192	151	136	30	345	151	1211	796	1855	151	13500	13500	13500	151	0.0636	no	no	1495	49.7	1495	44.7
7	107393000	1103	780	1620	151	1121	780	1620	151	1118	780	1620	151	108	108	192	151	137	30	345	151	1121	780	1620	151	13500	13500	13500	151	0.0949	no	no	1495	49.7	1495	44.7
7	107394000	1089	796	1855	151	1143	796	1855	151	1102	796	1855	151	108	108	192	151	122	19	219	151	1143	796	1855	151	13500	13500	13500	151	0.0636	no	no	1495	49.7	1495	44.7
7	107395000	1026	752	1298	151	1105	796	1855	151	1048	752	1298	151	107	108	192	151	122	19	219	151	1105	796	1855	151	13500	13500	13500	151	0.1043	no	no	1495	49.7	1495	44.7
7	107396000	1074	796	1855	151	1160	800	1924	151	1107	800	1924	151	104	108	192	151	121	19	219	151	1181	813	2437	151	13500	13500	13500	151	0.0527	no	no	1495	49.7	1495	44.7
7	107397000	1023	768	1482	151	1064	784	1666	151	1049	768	1482	151	107	108	192	151	115	16	184	151	1075	784	1666	151	13500	13500	13500	151	0.1058	no	no	1093	17.9	1093	12.5
7	107398000	1003	748	1252	151	1031	748	1252	151	1017	748	1252	151	107	108	192	151	115	16	184	151	1031	748	1252	151	13500	13500	13500	151	0.1011	no	no	1093	17.9	1093	12.5
7	107399000	1007	748	1252	151	1034	748	1252	151	1025	748	1252	151	107	108	192	151	117	16	184	151	1037	748	1252	151	13500	13500	13500	151	0.1011	no	no	1093	17.9	1093	12.5
7	107400000	987	748	1252	151	1015	748	1252	151	1008	748	1252	151	107	108	192	151	109	16	184	151	1017	748	1252	151	13500	13500	13500	151	0.1011	no	no	1093	17.9	1093	12.5
7	107401000	994	748	1252	151	1028	752	1298	151	1015	748	1252	151	107	108	192	151	109	16	184	151	1028	752	1298	151	13500	13500	13500	151	0.1011	no	no	1093	17.9	1093	12.5
7	107402000	1025	780	1620	151	1077	780	1620	151	1062	780	1620	151	107	108	192	151	109	16	184	151	1077	780	1620	151	13500	13500	13500	151	0.0949	no	no	1093	17.9	1093	12.5
7	107403000	1026	780	1620	151	1064	780	1620	151	1046	780	1620	151	109	108	192	151	109	16	184	151	1064	780	1620	151	13500	13500	13500	151	0.0949	no	no	1093	17.9	1093	12.5
7	107404000	1031	780	1620	151	1054	780	1620	151	1050	780	1620	151	109	108	192	151	109	16	184	151	1059	780	1620	151	13500	13500	13500	151	0.0949	no	no	1093	17.9	1093	12.5
7	107405000	976	768	1482	151	1012	768	1482	151	1045	780	1620	151	109	108	192	151	110	16	184	151	1058	780	1620	151	13500	13500	13500	151	0.0949	no	no	959	10.2	959	5.9
7	107406000	960	748	1252	151	1019	768	1482	151	1110	796	1855	151	109	108	192	151	111	16	184	151	1113	796	1855	151	13500	13500	13500	151	0.0636	no	no	959	10.2	959	5.9
7	107407000	978	768	1482	151	1281	829	3357	151	1281	829	3357	151	109	108	192	151	110	16	184	151	1281	829	3357	151	13500	13500	13500	151	0.0000	no	no	959	10.2	959	5.9
7	107408000	1081	796	1855	151	1217	796	1855	151	1191	796	1855	151	109	108	192	151	113	16	184	151	1217	796	1855	151	13500	13500	13500	151	0.0636	no	no	959	10.2	959	5.9
7	107409000	1213	813	2437	151	1315	813	2437	151	1243	813	2437	151	109	108	192	151	113	16	184	151	1315	813	2437	151	13500	13500	13500	151	0.0115	no	no	1446	45.7	1446	40.4
7	107410000	1433	813	2437	151	1496	996	2518	151	1433	813	2437	151	109	108	192	151	109	16	184	151	1496	996	2518	151	13500	13500	13500	151	0.0115	no	no	890	6.3	890	3.5
7	107411000	1139	796	1855	151	1215	980	1879	151	1139	796	1855	151	109	108	192	151	117	18	207	151	1215	980	1879	151	13500	13500	13500	151	0.0636	no	no	890	6.3	890	3.5
7	107412000	1073	796	1855	151	1148	980	1879	151	1078	796	1855	151	109	108	192	151	123	24	276	151	1148	980	1879	151	13500	13500	13500	151	0.0636	no	no	974	11.0	974	6.6
7	107413000	1052	764	1436	151	1110	964	1636	151	1056	764	1436	151	109	108	192	151	122	24	276	151	1111	964	1636	151	13500	13500	13500	151	0.1071	no	no	1836	71.6	1836	68.6
7	107414000	1056	948	1452	151	1096	948	1452	151	1081	968	1682	151	111	108	192	151	125	24	276	151	1109	968	1682	151	13500	13500	13500	151	0.0527	no	no	1836	71.6	1836	68.6
7	107415000	1043	936	1314	151	1081	948	1452	151	1043	936	1314	151	111	108	192	151	127	24	276	151	1081	948	1452	151	13500	13500	13500	151	0.1058	no	no	1836	71.6	1836	68.6
7	107416000	1051	774	1551	151	1093	968	1682	151	1062	958	1567	151	111	108	192	151	128	24	276	151	1096	968	1682	151	13500	13500	13500	151	0.0777	no	no	1111	19.0	1111	13.6
7	107417000	1042	768	1482	151	1079	964	1636	151	1054	952	1498	151	111	108	192	151	128	24	276	151	1085	964	1636	151	13500	13500	13500	151	0.0889	no	no	1111	19.0	1111	13.6
7	107418000	1082	780	1620	151	1129	968	1682	151	1099	964	1636	151	107	108	192	151	129	24	276	151	1132	968	1682	151	13500	13500	13500	151	0.0636	no	no	1111	19.0	1111	13.6
7	107419000	1036	764	1436	151	1088	964	1636	151	1062	952	1498	151	107	108	192	151	134	24	276	151	1091	964	1636	151	13500	13500	13500	151	0.0889	no	no	969	10.7	969	6.3
7	107420000	1023	752	1298	151	1077	952	1498	151	1060	948	1452	151	107	108	192	151	135	24	276	151	1084	952	1498	151	13500	13500	13500	151	0.0949	no	no	969	10.7	969	6.3
7	107421000	1097	952	1498	151	1111	964	1636	151	1103	964	1636	151	107	108	192	151	136	24	276	151	1113	964	1636	151	13500	13500	13500	151	0.0636	no	no	1586	56.5	1586	51.9
7	107422000	1104	952	1498	151	1117	964	1636	151	1109	964	1636	151	107	108	192	151	136	24	276	151	1120	964	1636	151	13500	13500	13500	151	0.0636	no	no	1406	42.3	1406	36.8
7	107423000	1100	948	1452	151	1112	948	1452	151	1114	952	1498	151	107	108	192	151	137	24	276	151	1125	952	1498	151	13500	13500	13500	151	0.0889	no	no	1533	52.6	1533	47.7
7	107424000	1111	952	1498	151	1126	952	1498	151	1140	964	1636	151	107	108	192	151	138	24	276	151	1148	964	1636	151	13500	13500	13500	151	0.0636	no	no	1220	27.1	1220	20.8
7	107425000	1075	948	1452	151	1102	964	1636	151	1104	968	1682	151	108	108	192	151	387	92	1015	151	1128	980	1879	151	13500	13500	13500	151	0.0527	no	no	1220	27.1	1220	20.8
7	107426000	1083	948	1452	151	1096	948	1452	151	1124	968	1682	151	108	108	192	151	528	100	1199	151	1136	968	1682	151	13500	13500	13500	151	0.0527	no	no	1220	27.1	1220	20.8
7	107427000	1104	980	1879	151	1115	980	1879	151	1193	980	1879	151	109	108	192	151	969	384	1431	151	1200	980	1879	151	13500	13500	13500	151	0.0115	no	no	1669	62.3	1669	58.1
7	107428000	1183	980	1879	151	1199	980	1879	151	1268	980	1879	151	109	108	192	151	959	384	1431	151	1281	980	1879	151	13500	13500	13500	151	0.0115	no	no	1669	62.3	1669	58.1
7	107429000	1230	980	1879	151	1248	980	1879	151	1362	996	2518	151	110	108	192	151	996	375	1746	151	1366	996	2518	151	13500	13500	13500	151	0.0000	no	no	1669	62.3	1669	58.1
7	107430000	1312	980	1879	151	1329	980	1879	151	1389	980	1879	151	110	108	192	151	775	109	1383	151	1391	980	1879	151	13500	13500	13500	151	0.0115	no	no	1669	62.3	1669	58.1
7	107431000	1308	980	1879	151	1337	980	1879	151	1397	980	1879	151	105	16	184	151	562	102	1245	151	1399	980	1879	151	13500	13500	13500	151	0.0115	no	no	636	0.3	1392	35.6
7	107432000	1423	984	1948	151	1429	984	1948	151	1499	1168	1973	151	113	16	184	151	322	102	1245	151	1500	1168	1973	151	13500	13500	13500	151	0.0000	no	no	1522	51.8	1522	46.9
7	107433000	1654	996	2518	151	1654	996	2518	151	1756	1180	2598	151	113	16	184	151	205	86	877	151	1756	1180	2598	151	13500	13500	13500	151	0.0000	no	no	2042	78.7	2042	76.1
7	107434000	1809	1180	2598	151	1812	1180	2598	151	1966	1180	2598	151	112	16	184	151	78	34	390	151	1966	1180	2598	151	13500	13500	13500	151	0.0000	no	no	1203	25.8	1203	19.5
7	107435000	1958	1184	2828	151	1958	1184	2828	151	2134	1196	3518	151	112	16	184	151	74	34	390	151	2134	1196	3518	151	13500	13500	13500	151	0.0000	no	no	985	11.6	985	7.0
7	107436000	2726	1564	3678	151	2726	1564	3678	151	2726	1564	3678	151	110	16	184	151	74	34	390	151	2726	1564	3678	151	13500	13500	13500	151	0.0000	no	no	1114	19.2	1114	13.8
7	107437000	3188	1564	3678	151	3188	1564	3678	151	3188	1564	3678	151	119	108	192	151	75	34	390	151	3188	1564	3678	151	13500	13500	13500	151	0.0000	no	no	2393	87.4	2393	85.9
7	107438000	3374	2161	3839	151	3374	2161	3839	151	3374	2161	3839	151	140	93	282	151	64	24	276	151	3374	2161	3839	151	13500	13500	13500	151	0.0000	no	no	2480	88.6	2480	87.2
7	107439000	3254	2161	3839	151	3254	2161	3839	151	3254	2161	3839	151	123	24	276	151	77	64	568	151	3254	2161	3839	151	13500	13500	13500	151	0.0000	no	no	1523	51.8	1523	46.9
7	107440000	3174	1772	3759	151	3187	1772	3759	151	3174	1772	3759	151	125	24	276	151	75	64	568	151	3187	1772	3759	151	13500	13500	13500	151	0.0000	no	no	1326	35.5	1326	29.6
7	107441000	3503	3080	3920	151	3503	3080	3920	151	3503	3080	3920	151	125	24	276	151	70	64	568	151	3503	3080	3920	151	13500	13500	13500	151	0.0000	no	no	2941	92.8	2941	92.5
7	107442000	3358	2161	3839	151	3358	2161	3839	151	3358	2161	3839	151	138	28	322	151	79	64	568	151	3358	2161	3839	151	13500	13500	13500	151	0.0000	no	no	2076	79.5	2076	77.7
7	107443000	3040	2161	3839	151	3040	2161	3839	151	3040	2161	3839	151	201	118	1598	151	60	24	276	151	3040	2161	3839	151	13500	13500	13500	151	0.0000	no	no	2076	79.5	2076	77.7
7	107444000	2914	2161	3839	151	2914	2161	3839	151	2914	2161	3839	151	141	32	368	151	51	24	276	151	2914	2161	3839	151	13500	13500	13500	151	0.0000	no	no	857	4.6	857	2.7
7	107445000	2834	2161	3839	151	2834	2161	3839	151	2834	2161	3839	151	154	32	368	151	51	24	276	151	2834	2161	3839	151	13500	13500	13500	151	0.0000	no	no	1795	69.7	1795	65.9
7	107446000	2742	2161	3839	151	2742	2161	3839	151	2742	2161	3839	151	159	32	368	151	51	24	276	151	2742	2161	3839	151	13500	13500	13500	151	0.0000	no	no	1795	69.7	1795	65.9
7	107447000	2616	2161	3839	151	2616	2161	3839	151	2616	2161	3839	151	92	24	276	151	46	16	184	151	2616	2161	3839	151	13500	13500	13500	151	0.0000	no	no	1795	69.7	1795	65.9
7	107448000	2417	2161	3839	151	2417	2161	3839	151	2417	2161	3839	151	92	24	276	151	46	16	184	151	2417	2161	3839	151	13500	13500	13500	151	0.0000	no	no	1122	19.8	1122	14.3
7	107449000	2371	2161	3839	151	2371	2161	3839	151	2371	2161	3839	151	93	28	322	151	44	16	184	151	2371	2161	3839	151	13500	13500	13500	151	0.0000	no	no	1122	19.8	1122	14.3
7	107450000	2325	2080	2920	151	2325	2080	2920	151	2325	2080	2920	151	94	28	322	151	44	16	184	151	2325	2080	2920	151	13500	13500	13500	151	0.0000	no	no	1534	52.7	1534	47.8
7	107451000	2291	2080	2920	151	2291	2080	2920	151	2291	2080	2920	151	125	29	334	151	45	24	276	151	2291	2080	2920	151	13500	13500	13500	151	0.0000	no	no	2613	90.1	2613	89.3
7	107452000	2255	2100	3150	151	2255	2100	3150	151	2255	2100	3150	151	91	28	322	151	30	16	184	151	2255	2100	3150	151	13500	13500	13500	151	0.0000	no	no	3520	95.6	3520	95.4
7	107453000	2177	2080	2920	151	2177	2080	2920	151	2177	2080	2920	151	67	25	287	151	22	8	92	151	2177	2080	2920	151	13500	13500	13500	151	0.0000	no	no	3185	94.3	3185	94.0
7	107454000	2112	1748	2839	151	2112	1748	2839	151	2112	1748	2839	151	65	25	287	151	21	8	92	151	2112	1748	2839	151	13500	13500	13500	151	0.0000	no	no	3185	94.3	3185	94.0
7	107455000	1980	1548	2759	151	1980	1548	2759	151	1980	1548	2759	151	53	24	276	151	21	8	92	151	1980	1548	2759	151	13500	13500	13500	151	0.0000	no	no	1339	36.6	1339	30.7
7	107456000	1948	1532	1952	151	1948	1532	1952	151	1952	1532	1952	151	52	24	276	151	13	8	92	151	1952	1532	1952	151	13500	13500	13500	151	0.0000	no	no	1339	36.6	1339	30.7
7	107457000	1977	1548	2759	151	1977	1548	2759	151	1977	1548	2759	151	50	24	276	151	13	8	92	151	1977	1548	2759	151	13500	13500	13500	151	0.0000	no	no	1656	61.5	1656	57.3
7	107458000	2047	1552	2989	151	2047	1552	2989	151	2047	1552	2989	151	50	24	276	151	11	8	92	151	2047	1552	2989	151	13500	13500	13500	151	0.0000	no	no	1656	61.5	1656	57.3
7	107459000	1962	1548	2759	151	1964	1548	2759	151	1966	1548	2759	151	43	24	276	151	11	8	92	151	1966	1548	2759	151	13500	13500	13500	151	0.0000	no	no	1226	27.6	1226	21.3
7	107460000	1899	1348	1928	151	1899	1348	1928	151	1899	1348	1928	151	39	25	287	151	11	8	92	151	1899	1348	1928	151	13500	13500	13500	151	0.0000	no	no	1226	27.6	1226	21.3
7	107461000	1820	984	1948	151	1831	1168	1973	151	1831	1168	1973	151	39	25	287	151	11	8	92	151	1831	1168	1973	151	13500	13500	13500	151	0.0000	no	no	1572	55.5	1572	50.8
7	107462000	1738	984	1948	151	1758	1122	1966	151	1761	1122	1966	151	35	25	287	151	11	8	92	151	1763	1122	1966	151	13500	13500	13500	151	0.0000	no	no	1565	55.0	1565	50.3
7	107463000	1433	980	1879	151	1456	980	1879	151	1457	980	1879	151	35	25	287	151	11	8	92	151	1457	980	1879	151	13500	13500	13500	151	0.0115	no	no	1565	55.0	1565	50.3
7	107464000	1354	964	1636	151	1385	968	1682	151	1385	968	1682	151	35	25	287	151	9	8	92	151	1385	968	1682	151	13500	13500	13500	151	0.0527	no	no	1565	55.0	1565	50.3
7	107465000	1362	980	1879	151	1379	980	1879	151	1379	980	1879	151	36	25	287	151	9	8	92	151	1379	980	1879	151	13500	13500	13500	151	0.0115	no	no	861	4.7	861	2.8
7	107466000	1384	980	1879	151	1396	980	1879	151	1396	980	1879	151	31	25	287	151	7	8	92	151	1396	980	1879	151	13500	13500	13500	151	0.0115	no	no	1147	21.9	1649	56.8
7	107467000	1428	980	1879	151	1434	980	1879	151	1434	980	1879	151	31	25	287	151	7	8	92	151	1434	980	1879	151	13500	13500	13500	151	0.0115	no	no	1147	21.9	1649	56.8
7	107468000	1450	980	1879	151	1460	980	1879	151	1460	980	1879	151	31	25	287	151	7	8	92	151	1460	980	1879	151	13500	13500	13500	151	0.0115	no	no	1147	21.9	1649	56.8
7	107469000	1560	980	1879	151	1564	980	1879	151	1564	980	1879	151	28	24	276	151	7	8	92	151	1564	980	1879	151	13500	13500	13500	151	0.0115	no	no	1988	77.1	1988	74.4
7	107470000	1999	1184	2828	151	1999	1184	2828	151	1999	1184	2828	151	20	24	276	151	7	8	92	151	1999	1184	2828	151	13500	13500	13500	151	0.0000	no	no	1562	54.7	1562	50.0
7	107471000	2295	1564	3678	151	2295	1564	3678	151	2295	1564	3678	151	20	24	276	151	7	8	92	151	2295	1564	3678	151	13500	13500	13500	151	0.0000	no	no	2454	88.2	2454	86.8
7	107472000	2124	1552	2989	151	2124	1552	2989	151	2124	1552	2989	151	16	16	184	151	7	8	92	151	2124	1552	2989	151	13500	13500	13500	151	0.0000	no	no	2454	88.2	2454	86.8
7	107473000	2067	1548	2759	151	2070	1548	2759	151	2070	1548	2759	151	14	16	184	151	6	8	92	151	2070	1548	2759	151	13500	13500	13500	151	0.0000	no	no	2454	88.2	2454	86.8
7	107474000	2137	1748	2839	151	2137	1748	2839	151	2137	1748	2839	151	1	0	0	151	6	8	92	151	2137	1748	2839	151	13500	13500	13500	151	0.0000	no	no	2454	88.2	2454	86.8
7	107475000	2297	1772	3759	151	2297	1772	3759	151	2297	1772	3759	151	1	0	0	151	3	8	92	151	2297	1772	3759	151	13500	13500	13500	151	0.0000	no	no	1950	75.8	1950	73.1
7	107476000	2274	1772	3759	151	2320	1772	3759	151	2300	1772	3759	151	1	0	0	151	3	8	92	151	2320	1772	3759	151	13500	13500	13500	151	0.0000	no	no	2833	92.1	2833	91.7
7	107477000	2268	1979	3819	151	2268	1979	3819	151	2268	1979	3819	151	1	0	0	151	2	0	0	151	2268	1979	3819	151	13500	13500	13500	151	0.0000	no	no	1978	76.8	1978	74.1
7	107478000	2096	1548	2759	151	2160	2100	3150	151	2167	2100	3150	151	1	0	0	151	2	0	0	151	2167	2100	3150	151	13500	13500	13500	151	0.0000	no	no	860	4.6	860	2.7
7	107479000	2556	2161	3839	151	2556	2161	3839	151	2556	2161	3839	151	1	0	0	151	2	0	0	151	2556	2161	3839	151	13500	13500	13500	151	0.0000	no	no	2688	90.8	2688	90.3
7	107480000	2722	2161	3839	151	2722	2161	3839	151	2722	2161	3839	151	0	0	0	151	2	0	0	151	2722	2161	3839	151	13500	13500	13500	151	0.0000	no	no	2287	84.8	2287	83.3
7	107481000	2570	2161	3839	151	2576	2161	3839	151	2570	2161	3839	151	0	0	0	151	0	0	0	151	2576	2161	3839	151	13500	13500	13500	151	0.0000	no	no	1834	71.5	1834	68.5
7	107482000	2271	2161	3839	151	2298	2161	3839	151	2287	2161	3839	151	0	0	0	151	0	0	0	151	2298	2161	3839	151	13500	13500	13500	151	0.0000	no	no	1834	71.5	1834	68.5
7	107483000	2213	2161	3839	151	2225	2161	3839	151	2213	2161	3839	151	0	0	0	151	0	0	0	151	2225	2161	3839	151	13500	13500	13500	151	0.0000	no	no	1834	71.5	1834	68.5
7	107484000	2159	2080	2920	151	2179	2080	2920	151	2159	2080	2920	151	0	0	0	151	0	0	0	151	2179	2080	2920	151	13500	13500	13500	151	0.0000	no	no	985	11.6	985	7.0
7	107485000	2192	2080	2920	151	2192	2080	2920	151	2192	2080	2920	151	0	0	0	151	0	0	0	151	2192	2080	2920	151	13500	13500	13500	151	0.0000	no	no	1131	20.9	1131	14.9
7	107486000	2172	2080	2920	151	2172	2080	2920	151	2172	2080	2920	151	0	0	0	151	0	0	0	151	2172	2080	2920	151	13500	13500	13500	151	0.0000	no	no	1221	27.2	1221	20.9
7	107487000	2159	2080	2920	151	2172	2080	2920	151	2159	2080	2920	151	0	0	0	151	0	0	0	151	2172	2080	2920	151	13500	13500	13500	151	0.0000	no	no	1054	15.5	1054	10.3
7	107488000	2285	2161	3839	151	2311	2161	3839	151	2285	2161	3839	151	0	0	0	151	0	0	0	151	2311	2161	3839	151	13500	13500	13500	151	0.0000	no	no	870	5.0	870	3.0
7	107489000	2298	2161	3839	151	2311	2161	3839	151	2298	2161	3839	151	0	0	0	151	0	0	0	151	2311	2161	3839	151	13500	13500	13500	151	0.0000	no	no	870	5.0	870	3.0
7	107490000	2338	2161	3839	151	2358	2161	3839	151	2338	2161	3839	151	0	0	0	151	0	0	0	151	2358	2161	3839	151	13500	13500	13500	151	0.0000	no	no	870	5.0	870	3.0
7	107491000	2338	2100	3150	151	2338	2100	3150	151	2338	2100	3150	151	0	0	0	151	0	0	0	151	2338	2100	3150	151	13500	13500	13500	151	0.0000	no	no	1719	65.9	1719	61.8
7	107492000	2411	2161	3839	151	2411	2161	3839	151	2411	2161	3839	151	0	0	0	151	0	0	0	151	2411	2161	3839	151	13500	13500	13500	151	0.0000	no	no	1719	65.9	1719	61.8
7	107493000	2859	2161	3839	151	2912	2161	3839	151	2859	2161	3839	151	0	0	0	151	0	0	0	151	2912	2161	3839	151	13500	13500	13500	151	0.0000	no	no	1670	62.4	1670	58.1
7	107494000	4033	3080	3920	151	4033	3080	3920	151	4033	3080	3920	151	0	0	0	151	0	0	0	151	4033	3080	3920	151	13500	13500	13500	151	0.0000	no	no	2636	90.3	2636	89.6
7	107495000	3947	3080	3920	151	3947	3080	3920	151	3947	3080	3920	151	0	0	0	151	0	0	0	151	3947	3080	3920	151	13500	13500	13500	151	0.0000	no	no	2636	90.3	2636	89.6
7	107496000	3921	3080	3920	151	3921	3080	3920	151	3921	3080	3920	151	0	0	0	151	0	0	0	151	3921	3080	3920	151	13500	13500	13500	151	0.0000	no	no	1786	69.2	1786	65.4
7	107497000	3997	3080	3920	151	3997	3080	3920	151	3997	3080	3920	151	0	0	0	151	0	0	0	151	3997	3080	3920	151	13500	13500	13500	151	0.0000	no	no	1786	69.2	1786	65.4
7	107498000	3934	3080	3920	151	3934	3080	3920	151	3934	3080	3920	151	0	0	0	151	0	0	0	151	3934	3080	3920	151	13500	13500	13500	151	0.0000	no	no	1479	48.4	1479	43.3
7	107499000	5652	3161	11973	151	5652	3161	11973	151	5652	3161	11973	151	0	0	0	151	0	0	0	151	5652	3161	11973	151	13500	13500	13500	151	0.0000	no	no	1594	57.1	1594	52.5
7	107500000	12550	4764	12736	151	12550	4764	12736	151	12550	4764	12736	151	0	0	0	151	0	0	0	151	12550	4764	12736	151	13500	13500	13500	151	0.0000	no	no	2037	78.5	2037	75.9
7	107501000	2844	1564	3678	151	2846	1703	3739	151	2844	1564	3678	151	0	0	0	151	0	0	0	151	2846	1703	3739	151	13500	13500	13500	151	0.0000	no	no	1654	61.4	1654	57.1
7	107502000	2092	1364	2678	151	2095	1364	2678	151	2121	1502	2739	151	0	0	0	151	0	0	0	151	2124	1502	2739	151	13500	13500	13500	151	0.0000	no	no	1966	76.3	1966	73.6
7	107503000	1937	1180	2598	151	1940	1318	2658	151	1958	1180	2598	151	0	0	0	151	0	0	0	151	1960	1318	2658	151	13500	13500	13500	151	0.0000	no	no	1258	30.0	1258	23.8
7	107504000	1917	1364	2678	151	1919	1364	2678	151	1921	1364	2678	151	0	0	0	151	0	0	0	151	1923	1364	2678	151	13500	13500	13500	151	0.0000	no	no	3655	96.1	3655	95.9
7	107505000	1932	1364	2678	151	1934	1364	2678	151	1936	1364	2678	151	0	0	0	151	0	0	0	151	1938	1364	2678	151	13500	13500	13500	151	0.0000	no	no	2957	92.9	2957	92.6
7	107506000	1940	1364	2678	151	1943	1364	2678	151	1940	1364	2678	151	0	0	0	151	0	0	0	151	1943	1364	2678	151	13500	13500	13500	151	0.0000	no	no	2957	92.9	2957	92.6
7	107507000	1971	1364	2678	151	1974	1364	2678	151	1971	1364	2678	151	0	0	0	151	0	0	0	151	1974	1364	2678	151	13500	13500	13500	151	0.0000	no	no	2957	92.9	2957	92.6
7	107508000	2115	1380	3598	151	2117	1380	3598	151	2115	1380	3598	151	0	0	0	151	0	0	0	151	2117	1380	3598	151	13500	13500	13500	151	0.0000	no	no	2957	92.9	2957	92.6
7	107509000	2502	1380	3598	151	2502	1380	3598	151	2502	1380	3598	151	0	0	0	151	0	0	0	151	2502	1380	3598	151	13500	13500	13500	151	0.0000	no	no	3392	95.2	3392	94.9
7	107510000	2788	1772	3759	151	2788	1772	3759	151	2788	1772	3759	151	0	0	0	151	0	0	0	151	2788	1772	3759	151	13500	13500	13500	151	0.0000	no	no	3392	95.2	3392	94.9
7	107511000	1992	1196	3518	151	1992	1196	3518	151	2000	1196	3518	151	0	0	0	151	0	0	0	151	2000	1196	3518	151	13500	13500	13500	151	0.0000	no	no	3392	95.2	3392	94.9
7	107512000	1815	1180	2598	151	1815	1180	2598	151	1840	1180	2598	151	98	10	115	151	0	0	0	151	1840	1180	2598	151	13500	13500	13500	151	0.0000	no	no	3392	95.2	3392	94.9
7	107513000	1673	1180	2598	151	1673	1180	2598	151	1719	1180	2598	151	98	10	115	151	0	0	0	151	1719	1180	2598	151	13500	13500	13500	151	0.0000	no	no	3907	96.8	3907	96.7
7	107514000	1633	1164	1904	151	1654	1164	1904	151	1682	1168	1973	151	98	10	115	151	0	0	0	151	1689	1180	2598	151	13500	13500	13500	151	0.0000	no	no	3907	96.8	3907	96.7
7	107515000	1672	1164	1904	151	1678	1164	1904	151	1689	1164	1904	151	98	10	115	151	0	0	0	151	1689	1164	1904	151	13500	13500	13500	151	0.0000	no	no	3907	96.8	3907	96.7
7	107516000	1695	1168	1973	151	1697	1168	1973	151	1704	1168	1973	151	103	102	123	151	0	0	0	151	1704	1168	1973	151	13500	13500	13500	151	0.0000	no	no	3907	96.8	3907	96.7
7	107517000	1679	1164	1904	151	1687	1164	1904	151	1701	1164	1904	151	100	100	100	151	0	0	0	151	1701	1164	1904	151	13500	13500	13500	151	0.0000	no	no	1222	27.2	1820	67.2
7	107518000	1681	1164	1904	151	1700	1164	1904	151	1713	1164	1904	151	100	100	100	151	0	0	0	151	1720	1164	1904	151	13500	13500	13500	151	0.0000	no	no	1524	52.0	1524	47.1
7	107519000	1748	1180	2598	151	1751	1180	2598	151	1748	1180	2598	151	100	100	100	151	0	0	0	151	1751	1180	2598	151	13500	13500	13500	151	0.0000	no	no	1524	52.0	1524	47.1
7	107520000	1803	1180	2598	151	1836	1180	2598	151	1803	1180	2598	151	100	100	100	151	0	0	0	151	1836	1180	2598	151	13500	13500	13500	151	0.0000	no	no	1922	74.9	1922	72.1
7	107521000	2011	1180	2598	151	2011	1180	2598	151	2011	1180	2598	151	100	100	100	151	0	0	0	151	2011	1180	2598	151	13500	13500	13500	151	0.0000	no	no	1922	74.9	1922	72.1
7	107522000	2094	1180	2598	151	2111	1180	2598	151	2094	1180	2598	151	100	100	100	151	0	0	0	151	2111	1180	2598	151	13500	13500	13500	151	0.0000	no	no	1605	57.8	1605	53.3
7	107523000	2046	1180	2598	151	2056	1180	2598	151	2046	1180	2598	151	100	100	100	151	0	0	0	151	2056	1180	2598	151	13500	13500	13500	151	0.0000	no	no	1605	57.8	1605	53.3
7	107524000	2207	1196	3518	151	2222	1196	3518	151	2227	1196	3518	151	100	100	100	151	0	0	0	151	2242	1196	3518	151	13500	13500	13500	151	0.0000	no	no	1446	45.8	1446	40.5
7	107525000	2586	1703	3739	151	2586	1703	3739	151	2586	1703	3739	151	100	100	100	151	0	0	0	151	2586	1703	3739	151	13500	13500	13500	151	0.0000	no	no	1856	72.4	1856	69.4
7	107526000	2844	1564	3678	151	2844	1564	3678	151	2844	1564	3678	151	100	100	100	151	0	0	0	151	2844	1564	3678	151	13500	13500	13500	151	0.0000	no	no	1856	72.4	1856	69.4
7	107527000	2459	1380	3598	151	2459	1380	3598	151	2487	1380	3598	151	100	100	100	151	0	0	0	151	2487	1380	3598	151	13500	13500	13500	151	0.0000	no	no	1856	72.4	1856	69.4
7	107528000	1825	1184	2828	151	1842	1184	2828	151	1849	1184	2828	151	100	100	100	151	0	0	0	151	1859	1184	2828	151	13500	13500	13500	151	0.0000	no	no	1856	72.4	1856	69.4
7	107529000	1545	996	2518	151	1615	996	2518	151	1601	1180	2598	151	100	100	100	151	0	0	0	151	1660	1180	2598	151	13500	13500	13500	151	0.0000	no	no	1856	72.4	1856	69.4
7	107530000	1423	996	2518	151	1485	996	2518	151	1507	1180	2598	151	100	100	100	151	0	0	0	151	1560	1180	2598	151	13500	13500	13500	151	0.0000	no	no	1856	72.4	1856	69.4
7	107531000	1337	980	1879	151	1366	980	1879	151	1433	1164	1904	151	100	100	100	151	0	0	0	151	1453	1164	1904	151	13500	13500	13500	151	0.0000	no	no	1856	72.4	1856	69.4
7	107532000	1347	980	1879	151	1379	980	1879	151	1460	1180	2598	151	100	100	100	151	0	0	0	151	1483	1180	2598	151	13500	13500	13500	151	0.0000	no	no	1856	72.4	1856	69.4
7	107533000	1293	980	1879	151	1328	980	1879	151	1432	1164	1904	151	100	100	100	151	0	0	0	151	1461	1164	1904	151	13500	13500	13500	151	0.0000	no	no	1856	72.4	1856	69.4
7	107534000	1268	980	1879	151	1300	980	1879	151	1397	1164	1904	151	100	100	100	151	0	0	0	151	1419	1164	1904	151	13500	13500	13500	151	0.0000	no	no	1856	72.4	1856	69.4
7	107535000	1241	796	1855	151	1259	934	1873	151	1383	1164	1904	151	100	100	100	151	0	0	0	151	1393	1164	1904	151	13500	13500	13500	151	0.0000	no	no	1856	72.4	1856	69.4
7	107536000	1317	980	1879	151	1328	980	1879	151	1393	1164	1904	151	100	100	100	151	0	0	0	151	1400	1164	1904	151	13500	13500	13500	151	0.0000	no	no	1840	71.8	1840	68.7
7	107537000	1335	980	1879	151	1339	980	1879	151	1411	1164	1904	151	100	100	100	151	0	0	0	151	1412	1164	1904	151	13500	13500	13500	151	0.0000	no	no	1840	71.8	1840	68.7
7	107538000	1348	996	2518	151	1348	996	2518	151	1421	1180	2598	151	100	100	100	151	0	0	0	151	1421	1180	2598	151	13500	13500	13500	151	0.0000	no	no	1735	66.7	1735	62.7
7	107539000	1390	1180	2598	151	1390	1180	2598	151	1434	1180	2598	151	100	100	100	151	0	0	0	151	1434	1180	2598	151	13500	13500	13500	151	0.0000	no	no	1735	66.7	1735	62.7
7	107540000	1363	1168	1973	151	1363	1168	1973	151	1399	1180	2598	151	100	100	100	151	0	0	0	151	1399	1180	2598	151	13500	13500	13500	151	0.0000	no	no	1735	66.7	1735	62.7
7	107541000	1360	1168	1973	151	1360	1168	1973	151	1379	1168	1973	151	100	100	100	151	0	0	0	151	1379	1168	1973	151	13500	13500	13500	151	0.0000	no	no	1735	66.7	1735	62.7
7	107542000	1304	1164	1904	151	1304	1164	1904	151	1325	1164	1904	151	100	100	100	151	0	0	0	151	1325	1164	1904	151	13500	13500	13500	151	0.0000	no	no	1735	66.7	1735	62.7
7	107543000	1305	980	1879	151	1305	980	1879	151	1330	1164	1904	151	100	100	100	151	0	0	0	151	1330	1164	1904	151	13500	13500	13500	151	0.0000	no	no	1735	66.7	1735	62.7
7	107544000	1279	1118	1898	151	1279	1118	1898	151	1299	1164	1904	151	100	100	100	151	0	0	0	151	1299	1164	1904	151	13500	13500	13500	151	0.0000	no	no	1735	66.7	1735	62.7
7	107545000	1272	980	1879	151	1272	980	1879	151	1286	1164	1904	151	100	100	100	151	0	0	0	151	1286	1164	1904	151	13500	13500	13500	151	0.0000	no	no	1735	66.7	1735	62.7
7	107546000	1289	1118	1898	151	1289	1118	1898	151	1297	1164	1904	151	100	100	100	151	0	0	0	151	1297	1164	1904	151	13500	13500	13500	151	0.0000	no	no	1735	66.7	1735	62.7
7	107547000	1334	1164	1904	151	1334	1164	1904	151	1336	1164	1904	151	100	100	100	151	0	0	0	151	1336	1164	1904	151	13500	13500	13500	151	0.0000	no	no	1693	63.7	1693	59.6
7	107548000	1297	1164	1904	151	1297	1164	1904	151	1298	1164	1904	151	100	100	100	151	0	0	0	151	1298	1164	1904	151	13500	13500	13500	151	0.0000	no	no	1693	63.7	1693	59.6
7	107549000	1299	1164	1904	151	1299	1164	1904	151	1300	1164	1904	151	100	100	100	151	0	0	0	151	1300	1164	1904	151	13500	13500	13500	151	0.0000	no	no	1693	63.7	1693	59.6
7	107550000	1422	1180	2598	151	1422	1180	2598	151	1422	1180	2598	151	100	100	100	151	0	0	0	151	1422	1180	2598	151	13500	13500	13500	151	0.0000	no	no	1693	63.7	1693	59.6
7	107551000	1375	1180	2598	151	1375	1180	2598	151	1379	1180	2598	151	100	100	100	151	0	0	0	151	1379	1180	2598	151	13500	13500	13500	151	0.0000	no	no	1693	63.7	1693	59.6
7	107552000	1356	996	2518	151	1356	996	2518	151	1362	1180	2598	151	100	100	100	151	0	0	0	151	1362	1180	2598	151	13500	13500	13500	151	0.0000	no	no	1729	66.4	1729	62.4
7	107553000	1265	934	1873	151	1265	934	1873	151	1312	1164	1904	151	100	100	100	151	0	0	0	151	1312	1164	1904	151	13500	13500	13500	151	0.0000	no	no	1729	66.4	1729	62.4
7	107554000	1277	796	1855	151	1281	934	1873	151	1350	1164	1904	151	100	100	100	151	0	0	0	151	1352	1164	1904	151	13500	13500	13500	151	0.0000	no	no	1729	66.4	1729	62.4
7	107555000	1425	996	2518	151	1430	996	2518	151	1494	1134	2578	151	100	100	100	151	0	0	0	151	1495	1180	2598	151	13500	13500	13500	151	0.0000	no	no	1729	66.4	1729	62.4
7	107556000	1881	1013	3437	151	1881	1013	3437	151	1926	1196	3518	151	100	100	100	151	0	0	0	151	1926	1196	3518	151	13500	13500	13500	151	0.0000	no	no	1729	66.4	1729	62.4
7	107557000	1823	1013	3437	151	1825	1013	3437	151	1872	1196	3518	151	100	100	100	151	0	0	0	151	1872	1196	3518	151	13500	13500	13500	151	0.0000	no	no	1729	66.4	1729	62.4
7	107558000	1540	996	2518	151	1542	996	2518	151	1707	1196	3518	151	100	100	100	151	0	0	0	151	1707	1196	3518	151	13500	13500	13500	151	0.0000	no	no	1729	66.4	1729	62.4
7	107559000	1521	996	2518	151	1525	996	2518	151	1651	1180	2598	151	100	100	100	151	0	0	0	151	1651	1180	2598	151	13500	13500	13500	151	0.0000	no	no	1729	66.4	1729	62.4
7	107560000	1573	996	2518	151	1581	996	2518	151	1625	1180	2598	151	100	100	100	151	0	0	0	151	1630	1180	2598	151	13500	13500	13500	151	0.0000	no	no	1729	66.4	1729	62.4
7	107561000	1597	984	1948	151	1606	1122	1966	151	1636	1168	1973	151	100	100	100	151	0	0	0	151	1641	1168	1973	151	13500	13500	13500	151	0.0000	no	no	1729	66.4	1729	62.4
7	107562000	1602	996	2518	151	1607	1180	2598	151	1665	1180	2598	151	100	100	100	151	0	0	0	151	1666	1180	2598	151	13500	13500	13500	151	0.0000	no	no	1729	66.4	1729	62.4
7	107563000	1581	1180	2598	151	1586	1180	2598	151	1647	1180	2598	151	100	100	100	151	0	0	0	151	1648	1180	2598	151	13500	13500	13500	151	0.0000	no	no	1729	66.4	1729	62.4
7	107564000	1572	1168	1973	151	1576	1168	1973	151	1642	1180	2598	151	100	100	100	151	0	0	0	151	1643	1180	2598	151	13500	13500	13500	151	0.0000	no	no	3010	93.4	3010	93.0
7	107565000	1584	1168	1973	151	1589	1168	1973	151	1667	1180	2598	151	100	100	100	151	0	0	0	151	1672	1180	2598	151	13500	13500	13500	151	0.0000	no	no	1585	56.4	1585	51.8
7	107566000	1747	1180	2598	151	1747	1180	2598	151	1803	1180	2598	151	100	100	100	151	0	0	0	151	1803	1180	2598	151	13500	13500	13500	151	0.0000	no	no	1585	56.4	1585	51.8
7	107567000	2442	1380	3598	151	2442	1380	3598	151	2450	1380	3598	151	107	108	192	151	0	0	0	151	2450	1380	3598	151	13500	13500	13500	151	0.0000	no	no	1585	56.4	1585	51.8
7	107568000	2515	1564	3678	151	2515	1564	3678	151	2517	1564	3678	151	107	108	192	151	0	0	0	151	2517	1564	3678	151	13500	13500	13500	151	0.0000	no	no	1895	73.9	1895	71.0
7	107569000	2279	1564	3678	151	2279	1564	3678	151	2289	1564	3678	151	105	108	192	151	0	0	0	151	2289	1564	3678	151	13500	13500	13500	151	0.0000	no	no	1895	73.9	1895	71.0
7	107570000	2126	1548	2759	151	2126	1548	2759	151	2126	1548	2759	151	103	100	100	151	0	0	0	151	2126	1548	2759	151	13500	13500	13500	151	0.0000	no	no	1762	68.1	1762	64.2
7	107571000	1983	1364	2678	151	1983	1364	2678	151	1983	1364	2678	151	103	100	100	151	0	0	0	151	1983	1364	2678	151	13500	13500	13500	151	0.0000	no	no	1762	68.1	1762	64.2
7	107572000	2056	1364	2678	151	2056	1364	2678	151	2072	1364	2678	151	103	100	100	151	0	0	0	151	2072	1364	2678	151	13500	13500	13500	151	0.0000	no	no	1762	68.1	1762	64.2
7	107573000	2642	1564	3678	151	2642	1564	3678	151	2642	1564	3678	151	103	100	100	151	0	0	0	151	2642	1564	3678	151	13500	13500	13500	151	0.0000	no	no	1762	68.1	1762	64.2
7	107574000	2890	1772	3759	151	2890	1772	3759	151	2890	1772	3759	151	103	100	100	151	0	0	0	151	2890	1772	3759	151	13500	13500	13500	151	0.0000	no	no	1784	69.1	1784	65.3
7	107575000	2807	1703	3739	151	2807	1703	3739	151	2807	1703	3739	151	103	100	100	151	0	0	0	151	2807	1703	3739	151	13500	13500	13500	151	0.0000	no	no	1913	74.6	1913	71.7
7	107576000	2355	1196	3518	151	2374	1196	3518	151	2355	1196	3518	151	103	100	100	151	0	0	0	151	2374	1196	3518	151	13500	13500	13500	151	0.0000	no	no	1255	29.8	1255	23.6
7	107577000	1863	1180	2598	151	1864	1180	2598	151	1863	1180	2598	151	103	100	100	151	0	0	0	151	1864	1180	2598	151	13500	13500	13500	151	0.0000	no	no	1255	29.8	1255	23.6
7	107578000	1744	996	2518	151	1744	996	2518	151	1744	996	2518	151	100	100	100	151	0	0	0	151	1744	996	2518	151	13500	13500	13500	151	0.0000	no	no	1255	29.8	1255	23.6
7	107579000	1626	996	2518	151	1630	996	2518	151	1626	996	2518	151	100	100	100	151	0	0	0	151	1630	996	2518	151	13500	13500	13500	151	0.0000	no	no	1255	29.8	1255	23.6
7	107580000	1532	996	2518	151	1534	996	2518	151	1532	996	2518	151	100	100	100	151	0	0	0	151	1534	996	2518	151	13500	13500	13500	151	0.0000	no	no	1749	67.4	1749	63.5
7	107581000	1389	980	1879	151	1389	980	1879	151	1389	980	1879	151	100	100	100	151	0	0	0	151	1389	980	1879	151	13500	13500	13500	151	0.0115	no	no	1749	67.4	1749	63.5
7	107582000	1366	980	1879	151	1399	980	1879	151	1369	980	1879	151	100	100	100	151	0	0	0	151	1402	980	1879	151	13500	13500	13500	151	0.0115	no	no	1071	16.5	1071	11.2
7	107583000	1360	980	1879	151	1366	980	1879	151	1360	980	1879	151	100	100	100	151	0	0	0	151	1366	980	1879	151	13500	13500	13500	151	0.0115	no	no	1071	16.5	1071	11.2
7	107584000	1353	980	1879	151	1353	980	1879	151	1353	980	1879	151	100	100	100	151	0	0	0	151	1353	980	1879	151	13500	13500	13500	151	0.0115	no	no	1071	16.5	1071	11.2
7	107585000	1260	964	1636	151	1261	964	1636	151	1260	964	1636	151	108	40	430	151	0	0	0	151	1261	964	1636	151	13500	13500	13500	151	0.0636	no	no	3685	96.2	3685	96.0
7	107586000	1194	964	1636	151	1195	964	1636	151	1194	964	1636	151	108	40	430	151	0	0	0	151	1195	964	1636	151	13500	13500	13500	151	0.0636	no	no	1981	76.9	1981	74.2
7	107587000	1195	964	1636	151	1195	964	1636	151	1195	964	1636	151	108	40	430	151	0	0	0	151	1195	964	1636	151	13500	13500	13500	151	0.0636	no	no	1916	74.7	1916	71.9
7	107588000	1156	964	1636	151	1156	964	1636	151	1156	964	1636	151	108	40	430	151	0	0	0	151	1156	964	1636	151	13500	13500	13500	151	0.0636	no	no	1916	74.7	1916	71.9
7	107589000	1170	964	1636	151	1170	964	1636	151	1170	964	1636	151	101	40	430	151	0	0	0	151	1170	964	1636	151	13500	13500	13500	151	0.0636	no	no	1916	74.7	1916	71.9
7	107590000	1182	980	1879	151	1182	980	1879	151	1182	980	1879	151	101	40	430	151	0	0	0	151	1182	980	1879	151	13500	13500	13500	151	0.0115	no	no	1916	74.7	1916	71.9
7	107591000	1210	980	1879	151	1210	980	1879	151	1210	980	1879	151	101	40	430	151	0	0	0	151	1210	980	1879	151	13500	13500	13500	151	0.0115	no	no	1183	24.2	1183	18.1
7	107592000	1162	964	1636	151	1164	964	1636	151	1162	964	1636	151	101	40	430	151	2	0	0	151	1164	964	1636	151	13500	13500	13500	151	0.0636	no	no	1183	24.2	1183	18.1
7	107593000	1168	980	1879	151	1170	980	1879	151	1168	980	1879	151	101	40	430	151	2	0	0	151	1170	980	1879	151	13500	13500	13500	151	0.0115	no	no	1137	21.3	1137	15.2
7	107594000	1200	996	2518	151	1247	996	2518	151	1211	996	2518	151	96	40	430	151	2	0	0	151	1247	996	2518	151	13500	13500	13500	151	0.0000	no	no	1137	21.3	1137	15.2
7	107595000	1180	996	2518	151	1194	996	2518	151	1194	996	2518	151	96	40	430	151	5	8	92	151	1207	996	2518	151	13500	13500	13500	151	0.0000	no	no	1929	75.1	1929	72.3
7	107596000	1180	996	2518	151	1193	996	2518	151	1205	996	2518	151	93	40	430	151	7	8	92	151	1205	996	2518	151	13500	13500	13500	151	0.0000	no	no	1929	75.1	1929	72.3
7	107597000	1145	980	1879	151	1145	980	1879	151	1155	980	1879	151	93	40	430	151	7	8	92	151	1155	980	1879	151	13500	13500	13500	151	0.0115	no	no	1929	75.1	1929	72.3
7	107598000	1121	980	1879	151	1128	980	1879	151	1152	980	1879	151	112	40	430	151	7	8	92	151	1159	980	1879	151	13500	13500	13500	151	0.0115	no	no	1085	17.3	1594	52.5
7	107599000	1063	948	1452	151	1064	948	1452	151	1160	980	1879	151	105	40	430	151	7	8	92	151	1160	980	1879	151	13500	13500	13500	151	0.0115	no	no	1085	17.3	1594	52.5
7	107600000	1094	964	1636	151	1099	964	1636	151	1263	980	1879	151	105	40	430	151	7	8	92	151	1267	980	1879	151	13500	13500	13500	151	0.0115	no	no	1085	17.3	1594	52.5
7	107601000	1104	968	1682	151	1109	968	1682	151	1344	980	1879	151	105	40	430	151	7	8	92	151	1348	980	1879	151	13500	13500	13500	151	0.0115	no	no	1085	17.3	1594	52.5
7	107602000	1116	980	1879	151	1128	980	1879	151	1387	984	1948	151	105	40	430	151	7	8	92	151	1391	984	1948	151	13500	13500	13500	151	0.0000	no	no	1710	65.3	1710	61.3
7	107603000	1254	996	2518	151	1275	996	2518	151	1599	996	2518	151	164	40	430	151	7	8	92	151	1607	996	2518	151	13500	13500	13500	151	0.0000	no	no	1710	65.3	1710	61.3
7	107604000	1238	984	1948	151	1387	996	2518	151	1819	996	2518	151	309	128	1887	151	7	8	92	151	1838	996	2518	151	13500	13500	13500	151	0.0000	no	no	2524	89.1	2524	88.3
7	107605000	1397	1013	3437	151	1969	1013	3437	151	2336	1196	3518	151	290	128	1887	151	7	8	92	151	2411	1380	3598	151	13500	13500	13500	151	0.0000	no	no	2049	78.8	2049	77.0
7	107606000	1559	996	2518	151	2398	1334	3578	151	2398	1334	3578	151	358	128	1887	151	7	8	92	151	2398	1334	3578	151	13500	13500	13500	151	0.0000	no	no	2864	92.3	2864	91.9
7	107607000	1805	996	2518	151	2128	1180	2598	151	2128	1180	2598	151	72	8	92	151	7	8	92	151	2128	1180	2598	151	13500	13500	13500	151	0.0000	no	no	1580	56.0	1580	51.4
7	107608000	1862	1180	2598	151	1991	1180	2598	151	1991	1180	2598	151	72	8	92	151	7	8	92	151	1991	1180	2598	151	13500	13500	13500	151	0.0000	no	no	1933	75.3	1933	72.5
7	107609000	1805	1134	2578	151	1913	1180	2598	151	1909	1180	2598	151	68	8	92	151	7	8	92	151	1913	1180	2598	151	13500	13500	13500	151	0.0000	no	no	1933	75.3	1933	72.5
7	107610000	1753	1134	2578	151	1875	1180	2598	151	1875	1180	2598	151	68	8	92	151	7	8	92	151	1875	1180	2598	151	13500	13500	13500	151	0.0000	no	no	1933	75.3	1933	72.5
7	107611000	1881	1180	2598	151	1921	1180	2598	151	1921	1180	2598	151	68	8	92	151	7	8	92	151	1921	1180	2598	151	13500	13500	13500	151	0.0000	no	no	1933	75.3	1933	72.5
7	107612000	1922	1196	3518	151	1940	1196	3518	151	1936	1196	3518	151	68	8	92	151	7	8	92	151	1940	1196	3518	151	13500	13500	13500	151	0.0000	no	no	1933	75.3	1933	72.5
7	107613000	1791	1168	1973	151	1791	1168	1973	151	1791	1168	1973	151	22	8	92	151	7	8	92	151	1791	1168	1973	151	13500	13500	13500	151	0.0000	no	no	1933	75.3	1933	72.5
7	107614000	1943	1180	2598	151	1943	1180	2598	151	1943	1180	2598	151	22	8	92	151	7	8	92	151	1943	1180	2598	151	13500	13500	13500	151	0.0000	no	no	2160	82.4	2160	80.7
7	107615000	2476	1564	3678	151	2476	1564	3678	151	2476	1564	3678	151	22	8	92	151	7	8	92	151	2476	1564	3678	151	13500	13500	13500	151	0.0000	no	no	3657	96.1	3657	95.9
7	107616000	2823	1564	3678	151	2823	1564	3678	151	2823	1564	3678	151	22	8	92	151	7	8	92	151	2823	1564	3678	151	13500	13500	13500	151	0.0000	no	no	3657	96.1	3657	95.9
7	107617000	2462	1380	3598	151	2462	1380	3598	151	2462	1380	3598	151	20	8	92	151	7	8	92	151	2462	1380	3598	151	13500	13500	13500	151	0.0000	no	no	3657	96.1	3657	95.9
7	107618000	2899	1564	3678	151	2899	1564	3678	151	2899	1564	3678	151	20	8	92	151	9	8	92	151	2899	1564	3678	151	13500	13500	13500	151	0.0000	no	no	3657	96.1	3657	95.9
7	107619000	3293	2161	3839	151	3293	2161	3839	151	3293	2161	3839	151	20	8	92	151	9	8	92	151	3293	2161	3839	151	13500	13500	13500	151	0.0000	no	no	3472	95.5	3472	95.3
7	107620000	3017	1518	3658	151	3073	1564	3678	151	3073	1564	3678	151	20	8	92	151	13	8	92	151	3073	1564	3678	151	13500	13500	13500	151	0.0000	no	no	3472	95.5	3472	95.3
7	107621000	2469	1518	3658	151	2511	1564	3678	151	2511	1564	3678	151	20	8	92	151	15	10	115	151	2511	1564	3678	151	13500	13500	13500	151	0.0000	no	no	3472	95.5	3472	95.3
7	107622000	2419	1380	3598	151	2484	1564	3678	151	2484	1564	3678	151	20	8	92	151	15	10	115	151	2484	1564	3678	151	13500	13500	13500	151	0.0000	no	no	3472	95.5	3472	95.3
7	107623000	2309	1380	3598	151	2348	1380	3598	151	2348	1380	3598	151	20	8	92	151	15	10	115	151	2348	1380	3598	151	13500	13500	13500	151	0.0000	no	no	3472	95.5	3472	95.3
7	107624000	2212	1334	3578	151	2262	1380	3598	151	2262	1380	3598	151	20	8	92	151	17	16	184	151	2262	1380	3598	151	13500	13500	13500	151	0.0000	no	no	1393	41.3	1393	35.7
7	107625000	1903	1180	2598	151	1936	1184	2828	151	1945	1184	2828	151	20	8	92	151	242	118	1598	151	1945	1184	2828	151	13500	13500	13500	151	0.0000	no	no	2260	84.4	2260	82.8
7	107626000	1700	996	2518	151	1780	1180	2598	151	1787	1180	2598	151	20	8	92	151	688	118	1598	151	1789	1180	2598	151	13500	13500	13500	151	0.0000	no	no	1409	42.6	1409	37.1
7	107627000	1570	996	2518	151	1588	996	2518	151	1632	996	2518	151	20	8	92	151	1233	118	1598	151	1632	996	2518	151	13500	13500	13500	151	0.0000	no	no	1409	42.6	1409	37.1
7	107628000	1450	980	1879	151	1462	980	1879	151	1589	996	2518	151	20	8	92	151	1243	654	1739	151	1589	996	2518	151	13500	13500	13500	151	0.0000	no	no	1409	42.6	1409	37.1
7	107629000	1352	980	1879	151	1364	980	1879	151	1479	996	2518	151	20	8	92	151	1144	654	1739	151	1479	996	2518	151	13500	13500	13500	151	0.0000	no	no	1409	42.6	1409	37.1
7	107630000	1189	934	1873	151	1189	934	1873	151	1310	980	1879	151	20	8	92	151	1060	443	1662	151	1310	980	1879	151	13500	13500	13500	151	0.0115	no	no	1409	42.6	1409	37.1
7	107631000	1149	796	1855	151	1149	796	1855	151	1239	980	1879	151	20	8	92	151	1002	443	1662	151	1239	980	1879	151	13500	13500	13500	151	0.0115	no	no	1325	35.4	1325	29.5
7	107632000	1140	784	1666	151	1166	796	1855	151	1226	980	1879	151	20	8	92	151	964	440	1516	151	1244	980	1879	151	13500	13500	13500	151	0.0115	no	no	2722	91.1	2722	90.6
7	107633000	1137	780	1620	151	1163	780	1620	151	1205	980	1879	151	20	8	92	151	933	438	1447	151	1223	980	1879	151	13500	13500	13500	151	0.0115	no	no	2722	91.1	2722	90.6
7	107634000	1122	780	1620	151	1142	780	1620	151	1166	964	1636	151	20	8	92	151	915	435	1309	151	1180	964	1636	151	13500	13500	13500	151	0.0636	no	no	2722	91.1	2722	90.6
7	107635000	1113	780	1620	151	1134	780	1620	151	1154	964	1636	151	20	8	92	151	913	434	1263	151	1168	964	1636	151	13500	13500	13500	151	0.0636	no	no	1246	29.0	1246	22.8
7	107636000	1133	784	1666	151	1154	784	1666	151	1178	968	1682	151	20	8	92	151	913	434	1263	151	1190	968	1682	151	13500	13500	13500	151	0.0527	no	no	1246	29.0	1246	22.8
7	107637000	1146	796	1855	151	1147	796	1855	151	1192	980	1879	151	20	8	92	151	952	434	1263	151	1192	980	1879	151	13500	13500	13500	151	0.0115	no	no	3023	93.5	3023	93.1
7	107638000	1154	784	1666	151	1154	784	1666	151	1205	968	1682	151	20	8	92	151	942	434	1263	151	1205	968	1682	151	13500	13500	13500	151	0.0527	no	no	2825	92.0	2825	91.6
7	107639000	1350	796	1855	151	1350	796	1855	151	1377	980	1879	151	20	8	92	151	940	480	1279	151	1377	980	1879	151	13500	13500	13500	151	0.0115	no	no	2566	89.6	2566	88.8
7	107640000	1589	996	2518	151	1589	996	2518	151	1600	996	2518	151	20	8	92	151	998	519	1476	151	1600	996	2518	151	13500	13500	13500	151	0.0000	no	no	2566	89.6	2566	88.8
7	107641000	1692	996	2518	151	1692	996	2518	151	1711	1000	2748	151	20	8	92	151	1025	654	1739	151	1711	1000	2748	151	13500	13500	13500	151	0.0000	no	no	3729	96.3	3729	96.1
7	107642000	1884	1184	2828	151	1884	1184	2828	151	1889	1184	2828	151	20	8	92	151	881	427	1443	151	1889	1184	2828	151	13500	13500	13500	151	0.0000	no	no	3729	96.3	3729	96.1
7	107643000	1807	1180	2598	151	1807	1180	2598	151	1808	1180	2598	151	20	8	92	151	878	440	1516	151	1808	1180	2598	151	13500	13500	13500	151	0.0000	no	no	3729	96.3	3729	96.1
7	107644000	1858	1180	2598	151	1858	1180	2598	151	1859	1180	2598	151	20	8	92	151	779	415	891	151	1859	1180	2598	151	13500	13500	13500	151	0.0000	no	no	1699	64.8	1699	60.6
7	107645000	1926	1364	2678	151	1926	1364	2678	151	1926	1364	2678	151	20	8	92	151	790	495	920	151	1926	1364	2678	151	13500	13500	13500	151	0.0000	no	no	1699	64.8	1699	60.6
7	107646000	1956	1380	3598	151	1956	1380	3598	151	1956	1380	3598	151	20	8	92	151	794	564	944	151	1956	1380	3598	151	13500	13500	13500	151	0.0000	no	no	1523	51.9	1523	47.0
7	107647000	1826	1013	3437	151	1826	1013	3437	151	1828	1013	3437	151	20	8	92	151	795	620	960	151	1828	1013	3437	151	13500	13500	13500	151	0.0000	no	no	1528	52.2	1528	47.3
7	107648000	1218	980	1879	151	1218	980	1879	151	1219	980	1879	151	20	8	92	151	816	628	1144	151	1219	980	1879	151	13500	13500	13500	151	0.0115	no	no	1528	52.2	1528	47.3
7	107649000	1175	980	1879	151	1179	980	1879	151	1181	980	1879	151	20	8	92	151	807	628	1144	151	1181	980	1879	151	13500	13500	13500	151	0.0115	no	no	1528	52.2	1528	47.3
7	107650000	1197	980	1879	151	1201	980	1879	151	1201	980	1879	151	20	8	92	151	780	628	1144	151	1201	980	1879	151	13500	13500	13500	151	0.0115	no	no	1680	63.0	1680	58.8
7	107651000	1272	980	1879	151	1276	980	1879	151	1285	980	1879	151	20	8	92	151	795	636	1328	151	1285	980	1879	151	13500	13500	13500	151	0.0115	no	no	3226	94.5	3226	94.2
7	107652000	1226	796	1855	151	1260	980	1879	151	1272	796	1855	151	20	8	92	151	775	636	1328	151	1279	980	1879	151	13500	13500	13500	151	0.0636	no	no	1673	62.6	1673	58.4
7	107653000	1297	796	1855	151	1332	980	1879	151	1338	980	1879	151	20	8	92	151	764	632	1236	151	1345	980	1879	151	13500	13500	13500	151	0.0115	no	no	1173	23.5	1173	17.4
7	107654000	1665	813	2437	151	1693	996	2518	151	1695	996	2518	151	20	8	92	151	751	511	1108	151	1700	996	2518	151	13500	13500	13500	151	0.0000	no	no	1173	23.5	1173	17.4
7	107655000	2012	1013	3437	151	2012	1013	3437	151	2014	1013	3437	151	20	8	92	151	798	644	1512	151	2014	1013	3437	151	13500	13500	13500	151	0.0000	no	no	1173	23.5	1173	17.4
7	107656000	2213	1380	3598	151	2213	1380	3598	151	2213	1380	3598	151	20	8	92	151	750	628	1144	151	2213	1380	3598	151	13500	13500	13500	151	0.0000	no	no	1287	32.4	1287	26.3
7	107657000	2262	1288	3558	151	2265	1334	3578	151	2265	1334	3578	151	20	8	92	151	752	628	1144	151	2265	1334	3578	151	13500	13500	13500	151	0.0000	no	no	1450	46.1	1450	40.8
7	107658000	2505	1380	3598	151	2505	1380	3598	151	2505	1380	3598	151	16	8	92	151	755	522	1112	151	2505	1380	3598	151	13500	13500	13500	151	0.0000	no	no	1450	46.1	1450	40.8
7	107659000	2923	1564	3678	151	2923	1564	3678	151	2923	1564	3678	151	16	8	92	151	771	476	1095	151	2923	1564	3678	151	13500	13500	13500	151	0.0000	no	no	1455	46.4	1455	41.2
7	107660000	3158	1703	3739	151	3158	1703	3739	151	3158	1703	3739	151	16	8	92	151	753	476	1095	151	3158	1703	3739	151	13500	13500	13500	151	0.0000	no	no	1455	46.4	1455	41.2
7	107661000	3457	2161	3839	151	3457	2161	3839	151	3457	2161	3839	151	16	8	92	151	756	628	1144	151	3457	2161	3839	151	13500	13500	13500	151	0.0000	no	no	1583	56.3	1583	51.7
7	107662000	3523	3080	3920	151	3523	3080	3920	151	3523	3080	3920	151	16	8	92	151	756	628	1144	151	3523	3080	3920	151	13500	13500	13500	151	0.0000	no	no	1370	39.2	1370	33.5
7	107663000	3601	3080	3920	151	3601	3080	3920	151	3601	3080	3920	151	16	8	92	151	774	622	1006	151	3601	3080	3920	151	13500	13500	13500	151	0.0000	no	no	1370	39.2	1370	33.5
7	107664000	3748	3080	3920	151	3748	3080	3920	151	3748	3080	3920	151	16	8	92	151	744	620	960	151	3748	3080	3920	151	13500	13500	13500	151	0.0000	no	no	1142	21.6	1142	15.5
7	107665000	3937	3080	3920	151	3937	3080	3920	151	3937	3080	3920	151	16	8	92	151	763	620	960	151	3937	3080	3920	151	13500	13500	13500	151	0.0000	no	no	1142	21.6	1142	15.5
7	107666000	10662	4764	12736	151	10662	4764	12736	151	10662	4764	12736	151	16	8	92	151	763	620	960	151	10662	4764	12736	151	13500	13500	13500	151	0.0000	no	no	1142	21.6	1142	15.5
7	107667000	5650	1396	8918	151	5650	1396	8918	151	5650	1396	8918	151	16	8	92	151	763	620	960	151	5650	1396	8918	151	13500	13500	13500	151	0.0000	no	no	1142	21.6	1142	15.5
7	107668000	1767	1196	3518	151	1767	1196	3518	151	1767	1196	3518	151	16	8	92	151	809	620	960	151	1767	1196	3518	151	13500	13500	13500	151	0.0000	no	no	1142	21.6	1142	15.5
7	107669000	1595	1164	1904	151	1595	1164	1904	151	1595	1164	1904	151	16	8	92	151	809	620	960	151	1595	1164	1904	151	13500	13500	13500	151	0.0000	no	no	1142	21.6	1142	15.5
7	107670000	1575	1164	1904	151	1575	1164	1904	151	1575	1164	1904	151	0	0	0	151	808	620	960	151	1575	1164	1904	151	13500	13500	13500	151	0.0000	no	no	1142	21.6	1142	15.5
7	107671000	1636	1168	1973	151	1636	1168	1973	151	1636	1168	1973	151	0	0	0	151	811	620	960	151	1636	1168	1973	151	13500	13500	13500	151	0.0000	no	no	1142	21.6	1142	15.5
7	107672000	1746	1180	2598	151	1746	1180	2598	151	1746	1180	2598	151	0	0	0	151	811	620	960	151	1746	1180	2598	151	13500	13500	13500	151	0.0000	no	no	1689	63.5	1689	59.3
7	107673000	1747	1180	2598	151	1747	1180	2598	151	1747	1180	2598	151	0	0	0	151	825	620	960	151	1747	1180	2598	151	13500	13500	13500	151	0.0000	no	no	1689	63.5	1689	59.3
7	107674000	1760	1318	2658	151	1760	1318	2658	151	1760	1318	2658	151	0	0	0	151	837	620	960	151	1760	1318	2658	151	13500	13500	13500	151	0.0000	no	no	1689	63.5	1689	59.3
7	107675000	1641	1302	1922	151	1641	1302	1922	151	1641	1302	1922	151	0	0	0	151	896	644	1512	151	1641	1302	1922	151	13500	13500	13500	151	0.0000	no	no	1689	63.5	1689	59.3
7	107676000	1645	1180	2598	151	1687	1180	2598	151	1687	1180	2598	151	0	0	0	151	1168	903	2386	151	1687	1180	2598	151	13500	13500	13500	151	0.0000	no	no	1689	63.5	1689	59.3
7	107677000	1584	1164	1904	151	1611	1164	1904	151	1611	1164	1904	151	0	0	0	151	1170	883	1775	151	1611	1164	1904	151	13500	13500	13500	151	0.0000	no	no	1689	63.5	1689	59.3
7	107678000	1609	1164	1904	151	1644	1168	1973	151	1644	1168	1973	151	0	0	0	151	1332	891	1909	151	1644	1168	1973	151	13500	13500	13500	151	0.0000	no	no	1597	57.3	1597	52.7
7	107679000	1622	1134	2578	151	1640	1134	2578	151	1640	1134	2578	151	0	0	0	151	1308	883	1775	151	1640	1134	2578	151	13500	13500	13500	151	0.0000	no	no	1166	23.1	1166	17.0
7	107680000	1659	1134	2578	151	1672	1134	2578	151	1681	1134	2578	151	0	0	0	151	1309	883	1775	151	1681	1134	2578	151	13500	13500	13500	151	0.0000	no	no	1475	48.1	1475	42.9
7	107681000	1660	1180	2598	151	1674	1180	2598	151	1702	1180	2598	151	0	0	0	151	1325	883	1775	151	1702	1180	2598	151	13500	13500	13500	151	0.0000	no	no	1475	48.1	1475	42.9
7	107682000	1634	1164	1904	151	1651	1164	1904	151	1695	1348	1928	151	0	0	0	151	1402	883	1775	151	1695	1348	1928	151	13500	13500	13500	151	0.0000	no	no	1650	61.2	1650	56.9
7	107683000	1656	1180	2598	151	1670	1180	2598	151	1715	1180	2598	151	0	0	0	151	1453	903	2386	151	1715	1180	2598	151	13500	13500	13500	151	0.0000	no	no	1650	61.2	1650	56.9
7	107684000	1638	1180	2598	151	1730	1180	2598	151	1766	1318	2658	151	0	0	0	151	1479	903	2386	151	1766	1318	2658	151	13500	13500	13500	151	0.0000	no	no	1650	61.2	1650	56.9
7	107685000	1704	1184	2828	151	1771	1184	2828	151	1771	1184	2828	151	0	0	0	151	1336	657	1873	151	1771	1184	2828	151	13500	13500	13500	151	0.0000	no	no	2092	79.9	2092	78.1
7	107686000	1671	1180	2598	151	1726	1180	2598	151	1726	1180	2598	151	0	0	0	151	1236	414	1652	151	1726	1180	2598	151	13500	13500	13500	151	0.0000	no	no	1520	51.6	1520	46.7
7	107687000	1552	1164	1904	151	1581	1164	1904	151	1583	1164	1904	151	0	0	0	151	1045	394	1646	151	1583	1164	1904	151	13500	13500	13500	151	0.0000	no	no	1520	51.6	1520	46.7
7	107688000	1527	1164	1904	151	1560	1168	1973	151	1565	1168	1973	151	0	0	0	151	1124	394	1646	151	1565	1168	1973	151	13500	13500	13500	151	0.0000	no	no	1640	60.5	1640	56.2
7	107689000	1647	1184	2828	151	1656	1184	2828	151	1656	1184	2828	151	0	0	0	151	1322	436	1977	151	1656	1184	2828	151	13500	13500	13500	151	0.0000	no	no	1640	60.5	1640	56.2
7	107690000	1750	996	2518	151	1756	996	2518	151	1760	996	2518	151	0	0	0	151	1257	903	2386	151	1760	996	2518	151	13500	13500	13500	151	0.0000	no	no	1692	63.7	1692	59.5
7	107691000	1973	1196	3518	151	1973	1196	3518	151	1973	1196	3518	151	0	0	0	151	1106	484	1463	151	1973	1196	3518	151	13500	13500	13500	151	0.0000	no	no	1692	63.7	1692	59.5
7	107692000	1981	1380	3598	151	1981	1380	3598	151	1981	1380	3598	151	0	0	0	151	1096	384	1431	151	1981	1380	3598	151	13500	13500	13500	151	0.0000	no	no	1692	63.7	1692	59.5
7	107693000	1879	1364	2678	151	1879	1364	2678	151	1879	1364	2678	151	0	0	0	151	1178	454	1666	151	1879	1364	2678	151	13500	13500	13500	151	0.0000	no	no	1692	63.7	1692	59.5
7	107694000	1932	1318	2658	151	1932	1318	2658	151	1932	1318	2658	151	0	0	0	151	1176	870	1605	151	1932	1318	2658	151	13500	13500	13500	151	0.0000	no	no	1692	63.7	1692	59.5
7	107695000	2051	1364	2678	151	2051	1364	2678	151	2051	1364	2678	151	0	0	0	151	1138	864	1536	151	2051	1364	2678	151	13500	13500	13500	151	0.0000	no	no	1692	63.7	1692	59.5
7	107696000	2054	1364	2678	151	2054	1364	2678	151	2054	1364	2678	151	0	0	0	151	1139	864	1536	151	2054	1364	2678	151	13500	13500	13500	151	0.0000	no	no	1692	63.7	1692	59.5
7	107697000	2050	1364	2678	151	2050	1364	2678	151	2050	1364	2678	151	0	0	0	151	1134	864	1536	151	2050	1364	2678	151	13500	13500	13500	151	0.0000	no	no	1692	63.7	1692	59.5
7	107698000	2083	1380	3598	151	2083	1380	3598	151	2083	1380	3598	151	0	0	0	151	1127	864	1536	151	2083	1380	3598	151	13500	13500	13500	151	0.0000	no	no	1637	60.4	1637	56.0
7	107699000	2243	1518	3658	151	2243	1518	3658	151	2243	1518	3658	151	0	0	0	151	1094	647	1581	151	2243	1518	3658	151	13500	13500	13500	151	0.0000	no	no	1637	60.4	1637	56.0
7	107700000	2405	1518	3658	151	2408	1518	3658	151	2408	1518	3658	151	0	0	0	151	1019	647	1581	151	2408	1518	3658	151	13500	13500	13500	151	0.0000	no	no	1637	60.4	1637	56.0
7	107701000	2928	1564	3678	151	2928	1564	3678	151	2928	1564	3678	151	0	0	0	151	881	427	1443	151	2928	1564	3678	151	13500	13500	13500	151	0.0000	no	no	2361	86.9	2361	85.4
7	107702000	3132	1772	3759	151	3132	1772	3759	151	3132	1772	3759	151	0	0	0	151	933	644	1512	151	3132	1772	3759	151	13500	13500	13500	151	0.0000	no	no	2286	84.8	2286	83.3
7	107703000	3090	1150	3498	151	3093	1150	3498	151	3099	1334	3578	151	0	0	0	151	965	654	1739	151	3099	1334	3578	151	13500	13500	13500	151	0.0000	no	no	2286	84.8	2286	83.3
7	107704000	2579	829	3357	151	2579	829	3357	151	2616	829	3357	151	0	0	0	151	946	535	1694	151	2616	829	3357	151	13500	13500	13500	151	0.0000	no	no	3670	96.1	3670	96.0
7	107705000	1132	813	2437	151	1132	813	2437	151	1432	817	2667	151	0	0	0	151	1230	664	2265	151	1432	817	2667	151	13500	13500	13500	151	0.0000	no	no	1175	23.7	1175	17.6
7	107706000	1123	796	1855	151	1123	796	1855	151	1679	829	3357	151	0	0	0	151	1495	672	3185	151	1679	829	3357	151	13500	13500	13500	151	0.0000	no	no	1175	23.7	1175	17.6
7	107707000	1111	796	1855	151	1117	796	1855	151	1757	829	3357	151	0	0	0	151	1581	672	3185	151	1757	829	3357	151	13500	13500	13500	151	0.0000	no	no	1175	23.7	1175	17.6
7	107708000	1374	813	2437	151	1374	813	2437	151	1834	829	3357	151	0	0	0	151	1507	672	3185	151	1834	829	3357	151	13500	13500	13500	151	0.0000	no	no	1175	23.7	1175	17.6
7	107709000	1733	813	2437	151	1733	813	2437	151	1937	1092	2788	151	0	0	0	151	1434	664	2265	151	1937	1092	2788	151	13500	13500	13500	151	0.0000	no	no	1175	23.7	1175	17.6
7	107710000	2199	1013	3437	151	2199	1013	3437	151	2262	1380	3598	151	0	0	0	151	1372	654	1739	151	2262	1380	3598	151	13500	13500	13500	151	0.0000	no	no	2776	91.6	2776	91.2
7	107711000	2496	1380	3598	151	2496	1380	3598	151	2534	1380	3598	151	0	0	0	151	1438	666	2495	151	2534	1380	3598	151	13500	13500	13500	151	0.0000	no	no	2776	91.6	2776	91.2
7	107712000	2847	1564	3678	151	2847	1564	3678	151	2856	1564	3678	151	0	0	0	151	1410	837	1769	151	2856	1564	3678	151	13500	13500	13500	151	0.0000	no	no	2776	91.6	2776	91.2
7	107713000	3380	1703	3739	151	3380	1703	3739	151	3380	1703	3739	151	0	0	0	151	1481	907	2615	151	3380	1703	3739	151	13500	13500	13500	151	0.0000	no	no	2776	91.6	2776	91.2
7	107714000	3462	2161	3839	151	3462	2161	3839	151	3462	2161	3839	151	0	0	0	151	1415	883	1775	151	3462	2161	3839	151	13500	13500	13500	151	0.0000	no	no	2334	86.5	2334	85.0
7	107715000	3062	1196	3518	151	3062	1196	3518	151	3154	1564	3678	151	0	0	0	151	1445	903	2386	151	3154	1564	3678	151	13500	13500	13500	151	0.0000	no	no	2334	86.5	2334	85.0
7	107716000	1336	813	2437	151	1336	813	2437	151	1977	1196	3518	151	0	0	0	151	1617	1087	2466	151	1977	1196	3518	151	13500	13500	13500	151	0.0000	no	no	2009	77.7	2009	75.1
7	107717000	991	796	1855	151	992	796	1855	151	2062	1334	3578	151	0	0	0	151	1962	1241	3446	151	2062	1334	3578	151	13500	13500	13500	151	0.0000	no	no	2009	77.7	2009	75.1
7	107718000	928	780	1620	151	929	780	1620	151	2231	1380	3598	151	0	0	0	151	2131	1287	3466	151	2231	1380	3598	151	13500	13500	13500	151	0.0000	no	no	1293	32.8	1293	26.8
7	107719000	921	780	1620	151	923	780	1620	151	2219	1380	3598	151	0	0	0	151	2116	1287	3466	151	2219	1380	3598	151	13500	13500	13500	151	0.0000	no	no	1976	76.7	1976	74.0
7	107720000	919	628	1646	151	933	784	1666	151	2142	1380	3598	151	0	0	0	151	2042	1287	3466	151	2142	1380	3598	151	13500	13500	13500	151	0.0000	no	no	1976	76.7	1976	74.0
7	107721000	1845	1000	2748	151	1917	1276	2868	151	1918	1276	2868	151	0	0	0	151	1812	1183	2736	151	1918	1276	2868	151	13500	13500	13500	151	0.0000	no	no	1213	26.4	1213	20.1
7	107722000	1897	1272	2638	151	1903	1272	2638	151	1903	1272	2638	151	0	0	0	151	1780	1179	2506	151	1904	1272	2638	151	13500	13500	13500	151	0.0000	no	no	1213	26.4	1213	20.1
7	107723000	1868	1272	2638	151	1870	1272	2638	151	1888	1272	2638	151	0	0	0	151	1762	1179	2506	151	1888	1272	2638	151	13500	13500	13500	151	0.0000	no	no	1213	26.4	1213	20.1
7	107724000	1854	1272	2638	151	1856	1272	2638	151	1875	1272	2638	151	0	0	0	151	1758	1179	2506	151	1875	1272	2638	151	13500	13500	13500	151	0.0000	no	no	1213	26.4	1213	20.1
7	107725000	1925	1364	2678	151	1925	1364	2678	151	1943	1364	2678	151	3	2	23	151	1826	1271	2546	151	1943	1364	2678	151	13500	13500	13500	151	0.0000	no	no	1213	26.4	1213	20.1
7	107726000	2154	1380	3598	151	2154	1380	3598	151	2172	1380	3598	151	3	2	23	151	2058	1287	3466	151	2172	1380	3598	151	13500	13500	13500	151	0.0000	no	no	1213	26.4	1213	20.1
7	107727000	2326	1380	3598	151	2326	1380	3598	151	2362	1380	3598	151	3	2	23	151	2262	1287	3466	151	2362	1380	3598	151	13500	13500	13500	151	0.0000	no	no	1213	26.4	1213	20.1
7	107728000	2602	1518	3658	151	2602	1518	3658	151	2602	1518	3658	151	3	2	23	151	2502	1425	3526	151	2602	1518	3658	151	13500	13500	13500	151	0.0000	no	no	1665	62.1	1665	57.9
7	107729000	2095	1000	2748	151	2108	1000	2748	151	2121	1000	2748	151	3	2	23	151	1987	666	2495	151	2121	1000	2748	151	13500	13500	13500	151	0.0000	no	no	1267	30.7	1267	24.6
7	107730000	1624	996	2518	151	1656	996	2518	151	1943	1013	3437	151	3	2	23	151	1779	626	3144	151	1943	1013	3437	151	13500	13500	13500	151	0.0000	no	no	1267	30.7	1267	24.6
7	107731000	1352	813	2437	151	1375	813	2437	151	2333	1150	3498	151	3	2	23	151	2142	544	3024	151	2337	1196	3518	151	13500	13500	13500	151	0.0000	no	no	1267	30.7	1267	24.6
7	107732000	1159	780	1620	151	1166	780	1620	151	2729	1564	3678	151	3	2	23	151	2593	1126	3396	151	2729	1564	3678	151	13500	13500	13500	151	0.0000	no	no	1017	13.4	1017	8.6
7	107733000	1152	780	1620	151	1152	780	1620	151	2817	1334	3578	151	3	2	23	151	2682	544	3024	151	2817	1334	3578	151	13500	13500	13500	151	0.0000	no	no	1017	13.4	1017	8.6
7	107734000	1212	796	1855	151	1212	796	1855	151	3221	2161	3839	151	3	2	23	151	3121	1954	3720	151	3221	2161	3839	151	13500	13500	13500	151	0.0000	no	no	808	2.8	808	1.5
7	107735000	1167	918	1632	151	1167	918	1632	151	3188	2161	3839	151	3	2	23	151	3088	1954	3720	151	3188	2161	3839	151	13500	13500	13500	151	0.0000	no	no	1164	23.0	1164	16.9
7	107736000	1201	918	1632	151	1201	918	1632	151	3132	1772	3759	151	3	2	23	151	3015	1655	3627	151	3132	1772	3759	151	13500	13500	13500	151	0.0000	no	no	759	1.7	759	0.9
7	107737000	1555	829	3357	151	1555	829	3357	151	2728	1196	3518	151	3	2	23	151	2596	919	3305	151	2728	1196	3518	151	13500	13500	13500	151	0.0000	no	no	759	1.7	759	0.9
7	107738000	2525	1196	3518	151	2525	1196	3518	151	2994	1196	3518	151	3	2	23	151	2852	919	3305	151	2994	1196	3518	151	13500	13500	13500	151	0.0000	no	no	759	1.7	759	0.9
7	107739000	8387	3161	11973	151	8387	3161	11973	151	8387	3161	11973	151	3	2	23	151	8287	3068	11804	151	8387	3161	11973	151	13500	13500	13500	151	0.0000	no	no	1359	38.3	1359	32.6
7	107740000	3616	2161	3839	151	3616	2161	3839	151	3616	2161	3839	151	3	2	23	151	3516	1954	3720	151	3616	2161	3839	151	13500	13500	13500	151	0.0000	no	no	1359	38.3	1359	32.6
7	107741000	3517	2161	3839	151	3517	2161	3839	151	3517	2161	3839	151	3	2	23	151	3417	1954	3720	151	3517	2161	3839	151	13500	13500	13500	151	0.0000	no	no	1359	38.3	1359	32.6
7	107742000	3409	2161	3839	151	3409	2161	3839	151	3409	2161	3839	151	3	2	23	151	3281	1954	3720	151	3409	2161	3839	151	13500	13500	13500	151	0.0000	no	no	1359	38.3	1359	32.6
7	107743000	3397	2161	3839	151	3397	2161	3839	151	3397	2161	3839	151	3	2	23	151	3297	1954	3720	151	3397	2161	3839	151	13500	13500	13500	151	0.0000	no	no	1359	38.3	1359	32.6
7	107744000	3417	3080	3920	151	3417	3080	3920	151	3417	3080	3920	151	3	2	23	151	3317	2980	3820	151	3417	3080	3920	151	13500	13500	13500	151	0.0000	no	no	1359	38.3	1359	32.6
7	107745000	3442	2850	3900	151	3442	2850	3900	151	3442	2850	3900	151	3	2	23	151	3342	2750	3800	151	3442	2850	3900	151	13500	13500	13500	151	0.0000	no	no	2676	90.7	2676	90.0
7	107746000	3550	3080	3920	151	3550	3080	3920	151	3550	3080	3920	151	3	2	23	151	3450	2980	3820	151	3550	3080	3920	151	13500	13500	13500	151	0.0000	no	no	2676	90.7	2676	90.0
7	107747000	3464	2161	3839	151	3481	2161	3839	151	3481	2161	3839	151	3	2	23	151	3381	1954	3720	151	3481	2161	3839	151	13500	13500	13500	151	0.0000	no	no	2676	90.7	2676	90.0
7	107748000	3733	3080	3920	151	3733	3080	3920	151	3733	3080	3920	151	3	2	23	151	3633	2980	3820	151	3733	3080	3920	151	13500	13500	13500	151	0.0000	no	no	2676	90.7	2676	90.0
7	107749000	3811	3080	3920	151	3811	3080	3920	151	3811	3080	3920	151	3	2	23	151	3711	2980	3820	151	3811	3080	3920	151	13500	13500	13500	151	0.0000	no	no	2676	90.7	2676	90.0
7	107750000	3488	2161	3839	151	3488	2161	3839	151	3488	2161	3839	151	3	2	23	151	3388	1954	3720	151	3488	2161	3839	151	13500	13500	13500	151	0.0000	no	no	2676	90.7	2676	90.0
7	107751000	3229	1979	3819	151	3229	1979	3819	151	3229	1979	3819	151	3	2	23	151	3129	1885	3700	151	3229	1979	3819	151	13500	13500	13500	151	0.0000	no	no	2676	90.7	2676	90.0
7	107752000	3001	2161	3839	151	3001	2161	3839	151	3001	2161	3839	151	3	2	23	151	2885	1885	3700	151	3001	2161	3839	151	13500	13500	13500	151	0.0000	no	no	2676	90.7	2676	90.0
7	107753000	2636	1772	3759	151	2636	1772	3759	151	2636	1772	3759	151	3	2	23	151	2536	1655	3627	151	2636	1772	3759	151	13500	13500	13500	151	0.0000	no	no	2676	90.7	2676	90.0
7	107754000	2463	1380	3598	151	2488	1564	3678	151	2488	1564	3678	151	3	2	23	151	2372	1471	3546	151	2488	1564	3678	151	13500	13500	13500	151	0.0000	no	no	1338	36.5	1338	30.6
7	107755000	2383	1380	3598	151	2410	1564	3678	151	2410	1564	3678	151	3	2	23	151	2262	1425	3526	151	2410	1564	3678	151	13500	13500	13500	151	0.0000	no	no	1338	36.5	1338	30.6
7	107756000	2377	1518	3658	151	2395	1564	3678	151	2395	1564	3678	151	3	2	23	151	2250	1287	3466	151	2395	1564	3678	151	13500	13500	13500	151	0.0000	no	no	1338	36.5	1338	30.6
7	107757000	2387	1518	3658	151	2419	1703	3739	151	2419	1703	3739	151	3	2	23	151	2279	1287	3466	151	2419	1703	3739	151	13500	13500	13500	151	0.0000	no	no	1338	36.5	1338	30.6
7	107758000	2382	1380	3598	151	2428	1772	3759	151	2428	1772	3759	151	3	2	23	151	2281	1287	3466	151	2428	1772	3759	151	13500	13500	13500	151	0.0000	no	no	1338	36.5	1338	30.6
7	107759000	2519	1518	3658	151	2578	1772	3759	151	2578	1772	3759	151	3	2	23	151	2423	1287	3466	151	2578	1772	3759	151	13500	13500	13500	151	0.0000	no	no	1338	36.5	1338	30.6
7	107760000	2822	2161	3839	151	2852	2161	3839	151	2852	2161	3839	151	3	2	23	151	2723	1954	3720	151	2852	2161	3839	151	13500	13500	13500	151	0.0000	no	no	1542	53.2	1542	48.4
7	107761000	2839	2161	3839	151	2839	2161	3839	151	2839	2161	3839	151	3	2	23	151	2686	1954	3720	151	2839	2161	3839	151	13500	13500	13500	151	0.0000	no	no	1542	53.2	1542	48.4
7	107762000	2666	1772	3759	151	2674	2161	3839	151	2674	2161	3839	151	3	2	23	151	2567	1954	3720	151	2674	2161	3839	151	13500	13500	13500	151	0.0000	no	no	1542	53.2	1542	48.4
7	107763000	2472	1703	3739	151	2493	1772	3759	151	2500	1772	3759	151	14	8	92	151	1505	128	1887	151	2500	1772	3759	151	13500	13500	13500	151	0.0000	no	no	1767	68.3	1767	64.4
7	107764000	2313	1754	3069	151	2321	1754	3069	151	2321	1754	3069	151	14	8	92	151	462	128	1887	151	2321	1754	3069	151	13500	13500	13500	151	0.0000	no	no	1767	68.3	1767	64.4
7	107765000	2165	1013	3437	151	2226	1518	3658	151	2226	1518	3658	151	14	8	92	151	187	109	1383	151	2226	1518	3658	151	13500	13500	13500	151	0.0000	no	no	1958	76.1	1958	73.4
7	107766000	1809	586	2277	151	2090	1364	2678	151	2072	1180	2598	151	14	8	92	151	114	48	476	151	2090	1364	2678	151	13500	13500	13500	151	0.0000	no	no	1466	47.4	1466	42.2
7	107767000	1010	491	1828	151	2120	1364	2678	151	2120	1364	2678	151	14	8	92	151	36	16	184	151	2120	1364	2678	151	13500	13500	13500	151	0.0000	no	no	1466	47.4	1466	42.2
7	107768000	874	482	1371	151	2185	1518	3658	151	2185	1518	3658	151	14	8	92	151	29	16	184	151	2185	1518	3658	151	13500	13500	13500	151	0.0000	no	no	2032	78.4	2032	75.8
7	107769000	860	479	1233	151	2210	1380	3598	151	2210	1380	3598	151	22	8	92	151	28	16	184	151	2210	1380	3598	151	13500	13500	13500	151	0.0000	no	no	2032	78.4	2032	75.8
7	107770000	843	478	1187	151	2172	1368	2908	151	2172	1368	2908	151	22	8	92	151	27	16	184	151	2172	1368	2908	151	13500	13500	13500	151	0.0000	no	no	2032	78.4	2032	75.8
7	107771000	827	474	1004	151	2228	1380	3598	151	2226	1334	3578	151	22	8	92	151	27	16	184	151	2228	1380	3598	151	13500	13500	13500	151	0.0000	no	no	2032	78.4	2032	75.8
7	107772000	822	475	1050	151	2313	1564	3678	151	2313	1564	3678	151	22	8	92	151	26	8	92	151	2313	1564	3678	151	13500	13500	13500	151	0.0000	no	no	1360	38.4	1360	32.7
7	107773000	872	490	1759	151	2402	1564	3678	151	2402	1564	3678	151	23	8	92	151	26	8	92	151	2402	1564	3678	151	13500	13500	13500	151	0.0000	no	no	835	3.6	835	2.1
7	107774000	998	586	2277	151	2605	1564	3678	151	2605	1564	3678	151	23	8	92	151	26	8	92	151	2605	1564	3678	151	13500	13500	13500	151	0.0000	no	no	1101	18.4	1101	13.0
7	107775000	843	610	1232	151	2972	1772	3759	151	2972	1772	3759	151	23	8	92	151	19	8	92	151	2972	1772	3759	151	13500	13500	13500	151	0.0000	no	no	922	7.6	922	4.5
7	107776000	811	570	1220	151	2781	1380	3598	151	2554	829	3357	151	23	8	92	151	19	8	92	151	2814	1380	3598	151	13500	13500	13500	151	0.0000	no	no	843	4.0	843	2.2
7	107777000	859	575	1450	151	1974	1013	3437	151	1286	813	2437	151	23	8	92	151	19	8	92	151	2001	1013	3437	151	13500	13500	13500	151	0.0115	no	no	1031	14.2	1031	9.2
7	107778000	838	574	1404	151	1793	1013	3437	151	1199	796	1855	151	23	8	92	151	19	8	92	151	1846	1013	3437	151	13500	13500	13500	151	0.0636	no	no	1031	14.2	1031	9.2
7	107779000	925	634	1825	151	1608	996	2518	151	1225	796	1855	151	28	8	92	151	19	8	92	151	1675	996	2518	151	13500	13500	13500	151	0.0636	no	no	1031	14.2	1031	9.2
7	107780000	1039	656	1831	151	1566	996	2518	151	1398	813	2437	151	28	8	92	151	19	8	92	151	1636	996	2518	151	13500	13500	13500	151	0.0115	no	no	1276	31.5	1276	25.4
7	107781000	880	648	1604	151	1511	980	1879	151	1628	996	2518	151	28	8	92	151	17	8	92	151	1690	996	2518	151	13500	13500	13500	151	0.0000	no	no	1276	31.5	1276	25.4
7	107782000	1585	829	3357	151	1732	1013	3437	151	2129	1150	3498	151	30	8	92	151	17	8	92	151	2131	1150	3498	151	13500	13500	13500	151	0.0000	no	no	2518	89.1	2518	88.3
7	107783000	2152	1196	3518	151	2152	1196	3518	151	2156	1196	3518	151	30	8	92	151	17	8	92	151	2156	1196	3518	151	13500	13500	13500	151	0.0000	no	no	2538	89.3	2538	88.5
7	107784000	2027	1184	2828	151	2027	1184	2828	151	2030	1184	2828	151	30	8	92	151	17	8	92	151	2030	1184	2828	151	13500	13500	13500	151	0.0000	no	no	1222	27.2	1222	21.0
7	107785000	1999	996	2518	151	1999	996	2518	151	2007	996	2518	151	31	8	92	151	17	8	92	151	2007	996	2518	151	13500	13500	13500	151	0.0000	no	no	1222	27.2	1222	21.0
7	107786000	1992	996	2518	151	1992	996	2518	151	1992	996	2518	151	36	16	184	151	17	8	92	151	1992	996	2518	151	13500	13500	13500	151	0.0000	no	no	1222	27.2	1222	21.0
7	107787000	1896	1180	2598	151	1896	1180	2598	151	1896	1180	2598	151	36	16	184	151	17	8	92	151	1896	1180	2598	151	13500	13500	13500	151	0.0000	no	no	1222	27.2	1222	21.0
7	107788000	1805	996	2518	151	1805	996	2518	151	1805	996	2518	151	36	16	184	151	17	8	92	151	1805	996	2518	151	13500	13500	13500	151	0.0000	no	no	1222	27.2	1222	21.0
7	107789000	1846	1180	2598	151	1846	1180	2598	151	1846	1180	2598	151	36	16	184	151	21	8	92	151	1846	1180	2598	151	13500	13500	13500	151	0.0000	no	no	1222	27.2	1222	21.0
7	107790000	1854	1180	2598	151	1854	1180	2598	151	1854	1180	2598	151	37	16	184	151	21	8	92	151	1854	1180	2598	151	13500	13500	13500	151	0.0000	no	no	1617	58.7	1617	54.2
7	107791000	1943	1184	2828	151	1943	1184	2828	151	1943	1184	2828	151	37	16	184	151	21	8	92	151	1943	1184	2828	151	13500	13500	13500	151	0.0000	no	no	1533	52.6	1533	47.8
7	107792000	2005	1196	3518	151	2005	1196	3518	151	2005	1196	3518	151	37	16	184	151	21	8	92	151	2005	1196	3518	151	13500	13500	13500	151	0.0000	no	no	1533	52.6	1533	47.8
7	107793000	2379	1334	3578	151	2379	1334	3578	151	2379	1334	3578	151	37	16	184	151	21	8	92	151	2379	1334	3578	151	13500	13500	13500	151	0.0000	no	no	1533	52.6	1533	47.8
7	107794000	3138	1772	3759	151	3138	1772	3759	151	3138	1772	3759	151	37	16	184	151	21	8	92	151	3138	1772	3759	151	13500	13500	13500	151	0.0000	no	no	1351	37.6	1351	31.8
7	107795000	3119	2161	3839	151	3119	2161	3839	151	3119	2161	3839	151	38	16	184	151	21	8	92	151	3119	2161	3839	151	13500	13500	13500	151	0.0000	no	no	1980	76.8	1980	74.2
7	107796000	3228	2161	3839	151	3228	2161	3839	151	3228	2161	3839	151	38	16	184	151	21	8	92	151	3228	2161	3839	151	13500	13500	13500	151	0.0000	no	no	1980	76.8	1980	74.2
7	107797000	3140	2161	3839	151	3140	2161	3839	151	3140	2161	3839	151	38	16	184	151	21	8	92	151	3140	2161	3839	151	13500	13500	13500	151	0.0000	no	no	1980	76.8	1980	74.2
7	107798000	3049	2161	3839	151	3049	2161	3839	151	3049	2161	3839	151	70	24	276	151	21	8	92	151	3049	2161	3839	151	13500	13500	13500	151	0.0000	no	no	1980	76.8	1980	74.2
7	107799000	3018	2161	3839	151	3018	2161	3839	151	3018	2161	3839	151	77	24	276	151	21	8	92	151	3018	2161	3839	151	13500	13500	13500	151	0.0000	no	no	2350	86.7	2350	85.3
7	107800000	3033	2161	3839	151	3033	2161	3839	151	3033	2161	3839	151	67	16	184	151	19	8	92	151	3033	2161	3839	151	13500	13500	13500	151	0.0000	no	no	1887	73.6	1887	70.7
7	107801000	2901	2161	3839	151	2901	2161	3839	151	2901	2161	3839	151	75	16	184	151	19	8	92	151	2901	2161	3839	151	13500	13500	13500	151	0.0000	no	no	1887	73.6	1887	70.7
7	107802000	2967	2161	3839	151	2967	2161	3839	151	2967	2161	3839	151	78	16	184	151	19	8	92	151	2967	2161	3839	151	13500	13500	13500	151	0.0000	no	no	1887	73.6	1887	70.7
7	107803000	2881	1772	3759	151	2881	1772	3759	151	2881	1772	3759	151	97	24	276	151	19	8	92	151	2881	1772	3759	151	13500	13500	13500	151	0.0000	no	no	1887	73.6	1887	70.7
7	107804000	2915	2161	3839	151	2915	2161	3839	151	2915	2161	3839	151	97	24	276	151	19	8	92	151	2915	2161	3839	151	13500	13500	13500	151	0.0000	no	no	1887	73.6	1887	70.7
7	107805000	2826	2161	3839	151	2826	2161	3839	151	2826	2161	3839	151	98	24	276	151	19	8	92	151	2826	2161	3839	151	13500	13500	13500	151	0.0000	no	no	1896	74.0	1896	71.0
7	107806000	2517	1564	3678	151	2517	1564	3678	151	2517	1564	3678	151	98	24	276	151	19	8	92	151	2517	1564	3678	151	13500	13500	13500	151	0.0000	no	no	1896	74.0	1896	71.0
7	107807000	2415	1564	3678	151	2415	1564	3678	151	2415	1564	3678	151	104	24	276	151	22	8	92	151	2415	1564	3678	151	13500	13500	13500	151	0.0000	no	no	1878	73.3	1878	70.4
7	107808000	2423	1754	3069	151	2423	1754	3069	151	2423	1754	3069	151	107	24	276	151	22	8	92	151	2423	1754	3069	151	13500	13500	13500	151	0.0000	no	no	1878	73.3	1878	70.4
7	107809000	2468	2161	3839	151	2468	2161	3839	151	2468	2161	3839	151	111	24	276	151	22	8	92	151	2468	2161	3839	151	13500	13500	13500	151	0.0000	no	no	1878	73.3	1878	70.4
7	107810000	2331	1748	2839	151	2331	1748	2839	151	2331	1748	2839	151	118	24	276	151	22	8	92	151	2331	1748	2839	151	13500	13500	13500	151	0.0000	no	no	1878	73.3	1878	70.4
7	107811000	2403	1772	3759	151	2403	1772	3759	151	2403	1772	3759	151	125	24	276	151	22	8	92	151	2403	1772	3759	151	13500	13500	13500	151	0.0000	no	no	1878	73.3	1878	70.4
7	107812000	2309	1748	2839	151	2309	1748	2839	151	2309	1748	2839	151	132	24	276	151	22	8	92	151	2309	1748	2839	151	13500	13500	13500	151	0.0000	no	no	2742	91.3	2742	90.8
7	107813000	2296	1690	3049	151	2296	1690	3049	151	2296	1690	3049	151	143	24	276	151	22	8	92	151	2296	1690	3049	151	13500	13500	13500	151	0.0000	no	no	1813	70.6	1813	66.9
7	107814000	2285	1686	2819	151	2285	1686	2819	151	2285	1686	2819	151	143	24	276	151	22	8	92	151	2285	1686	2819	151	13500	13500	13500	151	0.0000	no	no	1813	70.6	1813	66.9
7	107815000	2363	1564	3678	151	2363	1564	3678	151	2363	1564	3678	151	184	28	322	151	23	8	92	151	2363	1564	3678	151	13500	13500	13500	151	0.0000	no	no	1813	70.6	1813	66.9
7	107816000	2650	1772	3759	151	2650	1772	3759	151	2650	1772	3759	151	198	28	322	151	23	8	92	151	2650	1772	3759	151	13500	13500	13500	151	0.0000	no	no	1723	66.1	1723	62.0
7	107817000	2597	1772	3759	151	2597	1772	3759	151	2597	1772	3759	151	207	28	322	151	23	8	92	151	2597	1772	3759	151	13500	13500	13500	151	0.0000	no	no	1287	32.4	1287	26.3
7	107818000	2402	1772	3759	151	2402	1772	3759	151	2402	1772	3759	151	206	28	322	151	23	8	92	151	2402	1772	3759	151	13500	13500	13500	151	0.0000	no	no	1693	63.7	1693	59.6
7	107819000	2354	1518	3658	151	2354	1518	3658	151	2354	1518	3658	151	203	28	322	151	26	8	92	151	2354	1518	3658	151	13500	13500	13500	151	0.0000	no	no	1693	63.7	1693	59.6
7	107820000	2531	1380	3598	151	2531	1380	3598	151	2531	1380	3598	151	209	28	322	151	28	8	92	151	2531	1380	3598	151	13500	13500	13500	151	0.0000	no	no	1912	74.5	1912	71.7
7	107821000	3369	1772	3759	151	3369	1772	3759	151	3369	1772	3759	151	209	28	322	151	32	8	92	151	3369	1772	3759	151	13500	13500	13500	151	0.0000	no	no	1874	73.1	1874	70.2
7	107822000	3685	2161	3839	151	3685	2161	3839	151	3685	2161	3839	151	209	28	322	151	44	16	184	151	3685	2161	3839	151	13500	13500	13500	151	0.0000	no	no	1874	73.1	1874	70.2
7	107823000	3639	2161	3839	151	3639	2161	3839	151	3639	2161	3839	151	214	28	322	151	44	16	184	151	3639	2161	3839	151	13500	13500	13500	151	0.0000	no	no	3753	96.4	3753	96.2
7	107824000	3921	3080	3920	151	3921	3080	3920	151	3921	3080	3920	151	210	28	322	151	44	16	184	151	3921	3080	3920	151	13500	13500	13500	151	0.0000	no	no	3753	96.4	3753	96.2
7	107825000	3821	3080	3920	151	3821	3080	3920	151	3821	3080	3920	151	207	24	276	151	48	16	184	151	3821	3080	3920	151	13500	13500	13500	151	0.0000	no	no	3753	96.4	3753	96.2
7	107826000	4530	3161	11973	151	4530	3161	11973	151	4530	3161	11973	151	207	24	276	151	50	16	184	151	4530	3161	11973	151	13500	13500	13500	151	0.0000	no	no	3753	96.4	3753	96.2
7	107827000	4414	3161	11973	151	4414	3161	11973	151	4414	3161	11973	151	207	24	276	151	53	16	184	151	4414	3161	11973	151	13500	13500	13500	151	0.0000	no	no	3753	96.4	3753	96.2
7	107828000	3775	3080	3920	151	3775	3080	3920	151	3775	3080	3920	151	205	24	276	151	58	16	184	151	3775	3080	3920	151	13500	13500	13500	151	0.0000	no	no	2725	91.1	2725	90.6
7	107829000	3560	2161	3839	151	3560	2161	3839	151	3560	2161	3839	151	204	24	276	151	60	16	184	151	3560	2161	3839	151	13500	13500	13500	151	0.0000	no	no	2725	91.1	2725	90.6
7	107830000	3481	2161	3839	151	3481	2161	3839	151	3481	2161	3839	151	210	116	284	151	64	16	184	151	3481	2161	3839	151	13500	13500	13500	151	0.0000	no	no	1213	26.4	1213	20.1
7	107831000	3497	2161	3839	151	3497	2161	3839	151	3497	2161	3839	151	210	116	284	151	66	16	184	151	3497	2161	3839	151	13500	13500	13500	151	0.0000	no	no	1213	26.4	1213	20.1
7	107832000	2943	1772	3759	151	2943	1772	3759	151	2943	1772	3759	151	214	116	284	151	84	18	207	151	2943	1772	3759	151	13500	13500	13500	151	0.0000	no	no	1213	26.4	1213	20.1
7	107833000	2677	1564	3678	151	2677	1564	3678	151	2677	1564	3678	151	231	124	376	151	88	24	276	151	2677	1564	3678	151	13500	13500	13500	151	0.0000	no	no	1741	67.0	1741	63.1
7	107834000	2574	1772	3759	151	2574	1772	3759	151	2574	1772	3759	151	234	124	376	151	95	24	276	151	2574	1772	3759	151	13500	13500	13500	151	0.0000	no	no	2634	90.3	2634	89.6
7	107835000	2517	1703	3739	151	2517	1703	3739	151	2517	1703	3739	151	241	124	376	151	101	24	276	151	2517	1703	3739	151	13500	13500	13500	151	0.0000	no	no	2634	90.3	2634	89.6
7	107836000	2350	1380	3598	151	2350	1380	3598	151	2350	1380	3598	151	248	124	376	151	133	28	322	151	2350	1380	3598	151	13500	13500	13500	151	0.0000	no	no	2634	90.3	2634	89.6
7	107837000	2412	1380	3598	151	2412	1380	3598	151	2412	1380	3598	151	279	144	503	151	146	28	322	151	2412	1380	3598	151	13500	13500	13500	151	0.0000	no	no	3618	96.0	3618	95.8
7	107838000	2581	1564	3678	151	2581	1564	3678	151	2581	1564	3678	151	280	144	503	151	157	28	322	151	2581	1564	3678	151	13500	13500	13500	151	0.0000	no	no	3618	96.0	3618	95.8
7	107839000	2215	1334	3578	151	2217	1380	3598	151	2217	1380	3598	151	921	220	1911	151	163	28	322	151	2217	1380	3598	151	13500	13500	13500	151	0.0000	no	no	3618	96.0	3618	95.8
7	107840000	2158	1318	2658	151	2165	1364	2678	151	2165	1364	2678	151	2052	1271	2546	151	191	28	322	151	2165	1364	2678	151	13500	13500	13500	151	0.0000	no	no	1382	40.3	1382	34.7
7	107841000	2117	1180	2598	151	2172	1364	2678	151	2172	1364	2678	151	2012	1271	2546	151	192	28	322	151	2172	1364	2678	151	13500	13500	13500	151	0.0000	no	no	1122	19.8	1122	14.4
7	107842000	2040	1196	3518	151	2200	1380	3598	151	2200	1380	3598	151	1716	312	1935	151	197	28	322	151	2200	1380	3598	151	13500	13500	13500	151	0.0000	no	no	1122	19.8	1122	14.4
7	107843000	2131	1334	3578	151	2262	1564	3678	151	2262	1564	3678	151	572	128	1887	151	203	28	322	151	2262	1564	3678	151	13500	13500	13500	151	0.0000	no	no	1122	19.8	1122	14.4
7	107844000	2287	1564	3678	151	2521	1979	3819	151	2521	1979	3819	151	132	24	276	151	208	28	322	151	2521	1979	3819	151	13500	13500	13500	151	0.0000	no	no	3468	95.5	3468	95.2
7	107845000	2199	1754	3069	151	2199	1754	3069	151	2199	1754	3069	151	132	24	276	151	208	28	322	151	2199	1754	3069	151	13500	13500	13500	151	0.0000	no	no	3468	95.5	3468	95.2
7	107846000	2123	1548	2759	151	2123	1548	2759	151	2123	1548	2759	151	140	24	276	151	218	28	322	151	2123	1548	2759	151	13500	13500	13500	151	0.0000	no	no	3468	95.5	3468	95.2
7	107847000	2075	1552	2989	151	2075	1552	2989	151	2075	1552	2989	151	126	24	276	151	219	25	287	151	2075	1552	2989	151	13500	13500	13500	151	0.0000	no	no	1579	55.9	1579	51.3
7	107848000	2062	1548	2759	151	2062	1548	2759	151	2062	1548	2759	151	126	24	276	151	217	24	276	151	2062	1548	2759	151	13500	13500	13500	151	0.0000	no	no	1579	55.9	1579	51.3
7	107849000	1992	1548	2759	151	1994	1548	2759	151	1994	1548	2759	151	128	24	276	151	220	93	282	151	1994	1548	2759	151	13500	13500	13500	151	0.0000	no	no	1664	62.0	1664	57.8
7	107850000	2052	1548	2759	151	2052	1548	2759	151	2052	1548	2759	151	128	24	276	151	220	93	282	151	2052	1548	2759	151	13500	13500	13500	151	0.0000	no	no	1664	62.0	1664	57.8
7	107851000	2052	1548	2759	151	2052	1548	2759	151	2052	1548	2759	151	128	24	276	151	230	117	295	151	2052	1548	2759	151	13500	13500	13500	151	0.0000	no	no	1471	47.8	1471	42.6
7	107852000	2070	1364	2678	151	2081	1548	2759	151	2081	1548	2759	151	127	24	276	151	230	117	295	151	2081	1548	2759	151	13500	13500	13500	151	0.0000	no	no	1471	47.8	1471	42.6
7	107853000	2007	1364	2678	151	2031	1364	2678	151	2031	1364	2678	151	126	24	276	151	226	117	295	151	2031	1364	2678	151	13500	13500	13500	151	0.0000	no	no	1471	47.8	1471	42.6
7	107854000	1962	1180	2598	151	2005	1364	2678	151	2005	1364	2678	151	126	24	276	151	225	117	295	151	2005	1364	2678	151	13500	13500	13500	151	0.0000	no	no	1471	47.8	1471	42.6
7	107855000	2048	1150	3498	151	2097	1380	3598	151	2097	1380	3598	151	126	24	276	151	226	120	330	151	2097	1380	3598	151	13500	13500	13500	151	0.0000	no	no	1471	47.8	1471	42.6
7	107856000	2040	1196	3518	151	2077	1380	3598	151	2077	1380	3598	151	127	24	276	151	227	120	330	151	2077	1380	3598	151	13500	13500	13500	151	0.0000	no	no	1471	47.8	1471	42.6
7	107857000	2112	1564	3678	151	2124	1564	3678	151	2124	1564	3678	151	127	24	276	151	236	120	330	151	2124	1564	3678	151	13500	13500	13500	151	0.0000	no	no	1471	47.8	1471	42.6
7	107858000	2131	1564	3678	151	2141	1564	3678	151	2141	1564	3678	151	127	24	276	151	304	210	1614	151	2141	1564	3678	151	13500	13500	13500	151	0.0000	no	no	1471	47.8	1471	42.6
7	107859000	2103	1518	3658	151	2104	1518	3658	151	2117	1564	3678	151	128	27	310	151	303	210	1614	151	2117	1564	3678	151	13500	13500	13500	151	0.0000	no	no	1471	47.8	1471	42.6
7	107860000	2121	1380	3598	151	2142	1380	3598	151	2142	1380	3598	151	128	27	310	151	307	210	1614	151	2142	1380	3598	151	13500	13500	13500	151	0.0000	no	no	1471	47.8	1471	42.6
7	107861000	2100	1518	3658	151	2100	1518	3658	151	2100	1518	3658	151	125	27	310	151	241	120	330	151	2100	1518	3658	151	13500	13500	13500	151	0.0000	no	no	1471	47.8	1471	42.6
7	107862000	2236	1564	3678	151	2236	1564	3678	151	2236	1564	3678	151	125	27	310	151	245	121	342	151	2236	1564	3678	151	13500	13500	13500	151	0.0000	no	no	1471	47.8	1471	42.6
7	107863000	2277	1196	3518	151	2277	1196	3518	151	2277	1196	3518	151	128	27	310	151	246	121	342	151	2277	1196	3518	151	13500	13500	13500	151	0.0000	no	no	1471	47.8	1471	42.6
7	107864000	2265	1196	3518	151	2265	1196	3518	151	2265	1196	3518	151	123	27	310	151	253	124	376	151	2265	1196	3518	151	13500	13500	13500	151	0.0000	no	no	937	8.3	1899	71.2
7	107865000	2044	1180	2598	151	2044	1180	2598	151	2044	1180	2598	151	123	27	310	151	258	193	382	151	2044	1180	2598	151	13500	13500	13500	151	0.0000	no	no	937	8.3	1899	71.2
7	107866000	1927	1180	2598	151	1927	1180	2598	151	1927	1180	2598	151	120	27	310	151	259	193	382	151	1927	1180	2598	151	13500	13500	13500	151	0.0000	no	no	937	8.3	1899	71.2
7	107867000	1913	1180	2598	151	1913	1180	2598	151	1913	1180	2598	151	112	18	207	151	262	216	384	151	1913	1180	2598	151	13500	13500	13500	151	0.0000	no	no	1647	61.0	1647	56.7
7	107868000	2010	1364	2678	151	2010	1364	2678	151	2010	1364	2678	151	112	18	207	151	263	212	338	151	2010	1364	2678	151	13500	13500	13500	151	0.0000	no	no	2224	83.7	2224	82.1
7	107869000	2159	1564	3678	151	2159	1564	3678	151	2159	1564	3678	151	112	18	207	151	269	212	338	151	2159	1564	3678	151	13500	13500	13500	151	0.0000	no	no	2224	83.7	2224	82.1
7	107870000	2107	1552	2989	151	2107	1552	2989	151	2107	1552	2989	151	112	18	207	151	274	216	384	151	2107	1552	2989	151	13500	13500	13500	151	0.0000	no	no	2224	83.7	2224	82.1
7	107871000	2130	1548	2759	151	2130	1548	2759	151	2130	1548	2759	151	112	18	207	151	276	216	384	151	2130	1548	2759	151	13500	13500	13500	151	0.0000	no	no	2224	83.7	2224	82.1
7	107872000	2052	1364	2678	151	2052	1364	2678	151	2052	1364	2678	151	112	18	207	151	276	216	384	151	2052	1364	2678	151	13500	13500	13500	151	0.0000	no	no	2224	83.7	2224	82.1
7	107873000	2071	1364	2678	151	2071	1364	2678	151	2071	1364	2678	151	112	18	207	151	277	216	384	151	2071	1364	2678	151	13500	13500	13500	151	0.0000	no	no	2224	83.7	2224	82.1
7	107874000	2238	1380	3598	151	2238	1380	3598	151	2238	1380	3598	151	111	18	207	151	277	216	384	151	2238	1380	3598	151	13500	13500	13500	151	0.0000	no	no	2224	83.7	2224	82.1
7	107875000	2272	1564	3678	151	2272	1564	3678	151	2272	1564	3678	151	108	18	207	151	274	213	350	151	2272	1564	3678	151	13500	13500	13500	151	0.0000	no	no	2224	83.7	2224	82.1
7	107876000	2166	1380	3598	151	2166	1380	3598	151	2166	1380	3598	151	119	30	345	151	274	213	350	151	2166	1380	3598	151	13500	13500	13500	151	0.0000	no	no	2224	83.7	2224	82.1
7	107877000	1760	1180	2598	151	1760	1180	2598	151	1760	1180	2598	151	141	40	430	151	274	213	350	151	1760	1180	2598	151	13500	13500	13500	151	0.0000	no	no	2125	81.6	2125	79.9
7	107878000	1665	1164	1904	151	1665	1164	1904	151	1665	1164	1904	151	141	40	430	151	275	216	384	151	1665	1164	1904	151	13500	13500	13500	151	0.0000	no	no	2125	81.6	2125	79.9
7	107879000	1623	1164	1904	151	1623	1164	1904	151	1623	1164	1904	151	138	40	430	151	275	216	384	151	1623	1164	1904	151	13500	13500	13500	151	0.0000	no	no	2125	81.6	2125	79.9
7	107880000	1606	1164	1904	151	1606	1164	1904	151	1606	1164	1904	151	138	40	430	151	277	216	384	151	1606	1164	1904	151	13500	13500	13500	151	0.0000	no	no	2125	81.6	2125	79.9
7	107881000	1630	1164	1904	151	1630	1164	1904	151	1630	1164	1904	151	125	28	322	151	272	216	384	151	1630	1164	1904	151	13500	13500	13500	151	0.0000	no	no	2125	81.6	2125	79.9
7	107882000	1634	1164	1904	151	1634	1164	1904	151	1634	1164	1904	151	119	28	322	151	269	216	384	151	1634	1164	1904	151	13500	13500	13500	151	0.0000	no	no	2125	81.6	2125	79.9
7	107883000	1666	1348	1928	151	1666	1348	1928	151	1666	1348	1928	151	119	28	322	151	267	216	384	151	1666	1348	1928	151	13500	13500	13500	151	0.0000	no	no	2125	81.6	2125	79.9
7	107884000	1685	1348	1928	151	1685	1348	1928	151	1685	1348	1928	151	119	28	322	151	267	216	384	151	1685	1348	1928	151	13500	13500	13500	151	0.0000	no	no	2125	81.6	2125	79.9
7	107885000	1678	1348	1928	151	1678	1348	1928	151	1678	1348	1928	151	119	28	322	151	259	216	384	151	1678	1348	1928	151	13500	13500	13500	151	0.0000	no	no	2125	81.6	2125	79.9
7	107886000	1736	1364	2678	151	1736	1364	2678	151	1736	1364	2678	151	119	28	322	151	255	216	384	151	1736	1364	2678	151	13500	13500	13500	151	0.0000	no	no	2125	81.6	2125	79.9
7	107887000	1723	1364	2678	151	1723	1364	2678	151	1723	1364	2678	151	118	28	322	151	255	216	384	151	1723	1364	2678	151	13500	13500	13500	151	0.0000	no	no	1987	77.0	1987	74.4
7	107888000	1742	1364	2678	151	1742	1364	2678	151	1742	1364	2678	151	119	28	322	151	250	216	384	151	1742	1364	2678	151	13500	13500	13500	151	0.0000	no	no	1987	77.0	1987	74.4
7	107889000	1790	1318	2658	151	1791	1318	2658	151	1791	1318	2658	151	117	28	322	151	246	216	384	151	1791	1318	2658	151	13500	13500	13500	151	0.0000	no	no	1987	77.0	1987	74.4
7	107890000	1458	980	1879	151	1750	1180	2598	151	1750	1180	2598	151	118	28	322	151	241	193	382	151	1750	1180	2598	151	13500	13500	13500	151	0.0000	no	no	2564	89.6	2564	88.8
7	107891000	1416	980	1879	151	1729	1184	2828	151	1729	1184	2828	151	118	28	322	151	242	193	382	151	1729	1184	2828	151	13500	13500	13500	151	0.0000	no	no	2564	89.6	2564	88.8
7	107892000	1446	980	1879	151	1598	1164	1904	151	1598	1164	1904	151	117	28	322	151	234	124	376	151	1598	1164	1904	151	13500	13500	13500	151	0.0000	no	no	2564	89.6	2564	88.8
7	107893000	1466	1164	1904	151	1523	1164	1904	151	1523	1164	1904	151	117	28	322	151	225	116	284	151	1523	1164	1904	151	13500	13500	13500	151	0.0000	no	no	1488	49.1	1488	44.1
7	107894000	1461	1164	1904	151	1512	1164	1904	151	1512	1164	1904	151	117	28	322	151	224	116	284	151	1512	1164	1904	151	13500	13500	13500	151	0.0000	no	no	1108	18.8	1108	13.4
7	107895000	1483	1164	1904	151	1520	1164	1904	151	1520	1164	1904	151	117	28	322	151	225	116	284	151	1520	1164	1904	151	13500	13500	13500	151	0.0000	no	no	1108	18.8	1108	13.4
7	107896000	1595	1184	2828	151	1623	1184	2828	151	1623	1184	2828	151	117	28	322	151	225	116	284	151	1623	1184	2828	151	13500	13500	13500	151	0.0000	no	no	1108	18.8	1108	13.4
7	107897000	1544	1168	1973	151	1572	1180	2598	151	1572	1180	2598	151	117	28	322	151	224	116	284	151	1572	1180	2598	151	13500	13500	13500	151	0.0000	no	no	1108	18.8	1108	13.4
7	107898000	1627	1180	2598	151	1646	1180	2598	151	1646	1180	2598	151	117	28	322	151	223	116	284	151	1646	1180	2598	151	13500	13500	13500	151	0.0000	no	no	1108	18.8	1108	13.4
7	107899000	1617	1180	2598	151	1622	1180	2598	151	1622	1180	2598	151	114	28	322	151	223	116	284	151	1622	1180	2598	151	13500	13500	13500	151	0.0000	no	no	1675	62.7	1675	58.5
7	107900000	1623	1180	2598	151	1628	1180	2598	151	1630	1180	2598	151	114	28	322	151	242	128	411	151	1630	1180	2598	151	13500	13500	13500	151	0.0000	no	no	1205	25.9	1205	19.6
7	107901000	1640	1180	2598	151	1640	1180	2598	151	1640	1180	2598	151	114	28	322	151	223	116	284	151	1640	1180	2598	151	13500	13500	13500	151	0.0000	no	no	1205	25.9	1205	19.6
7	107902000	1617	1180	2598	151	1617	1180	2598	151	1617	1180	2598	151	114	28	322	151	224	116	284	151	1617	1180	2598	151	13500	13500	13500	151	0.0000	no	no	1205	25.9	1205	19.6
7	107903000	1549	1164	1904	151	1570	1164	1904	151	1570	1164	1904	151	114	28	322	151	219	93	282	151	1570	1164	1904	151	13500	13500	13500	151	0.0000	no	no	1205	25.9	1205	19.6
7	107904000	1528	1164	1904	151	1581	1164	1904	151	1581	1164	1904	151	118	28	322	151	219	93	282	151	1581	1164	1904	151	13500	13500	13500	151	0.0000	no	no	1205	25.9	1205	19.6
7	107905000	1536	1164	1904	151	1560	1164	1904	151	1560	1164	1904	151	112	28	322	151	219	93	282	151	1560	1164	1904	151	13500	13500	13500	151	0.0000	no	no	1205	25.9	1205	19.6
7	107906000	1579	1180	2598	151	1603	1180	2598	151	1603	1180	2598	151	112	28	322	151	220	93	282	151	1603	1180	2598	151	13500	13500	13500	151	0.0000	no	no	1205	25.9	1205	19.6
7	107907000	1796	1364	2678	151	1796	1364	2678	151	1796	1364	2678	151	112	28	322	151	232	116	284	151	1796	1364	2678	151	13500	13500	13500	151	0.0000	no	no	1782	69.0	1782	65.2
7	107908000	1919	1380	3598	151	1919	1380	3598	151	1919	1380	3598	151	110	28	322	151	234	116	284	151	1919	1380	3598	151	13500	13500	13500	151	0.0000	no	no	1782	69.0	1782	65.2
7	107909000	1905	672	3277	151	1970	1196	3518	151	1970	1196	3518	151	112	28	322	151	244	185	290	151	1970	1196	3518	151	13500	13500	13500	151	0.0000	no	no	3319	94.9	3319	94.6
7	107910000	936	648	1604	151	1879	1180	2598	151	1879	1180	2598	151	109	28	322	151	250	189	336	151	1879	1180	2598	151	13500	13500	13500	151	0.0000	no	no	1470	47.6	1470	42.5
7	107911000	1470	817	2667	151	1768	1184	2828	151	1768	1184	2828	151	109	28	322	151	250	189	336	151	1768	1184	2828	151	13500	13500	13500	151	0.0000	no	no	1470	47.6	1470	42.5
7	107912000	1656	1138	2808	151	1681	1184	2828	151	1681	1184	2828	151	111	28	322	151	253	197	414	151	1681	1184	2828	151	13500	13500	13500	151	0.0000	no	no	1470	47.6	1470	42.5
7	107913000	1625	996	2518	151	1662	1180	2598	151	1662	1180	2598	151	111	28	322	151	261	209	483	151	1662	1180	2598	151	13500	13500	13500	151	0.0000	no	no	1470	47.6	1470	42.5
7	107914000	1787	1013	3437	151	1816	1196	3518	151	1834	1196	3518	151	104	28	322	151	287	172	755	151	1834	1196	3518	151	13500	13500	13500	151	0.0000	no	no	1470	47.6	1470	42.5
7	107915000	1788	1013	3437	151	1832	1196	3518	151	1862	1196	3518	151	104	28	322	151	296	172	755	151	1862	1196	3518	151	13500	13500	13500	151	0.0000	no	no	1470	47.6	1470	42.5
7	107916000	1888	441	2935	151	1997	1196	3518	151	2036	1196	3518	151	104	28	322	151	373	210	1614	151	2036	1196	3518	151	13500	13500	13500	151	0.0000	no	no	1470	47.6	1470	42.5
7	107917000	2324	441	2935	151	2509	1196	3518	151	2509	1196	3518	151	104	28	322	151	352	194	1261	151	2509	1196	3518	151	13500	13500	13500	151	0.0000	no	no	1470	47.6	1470	42.5
7	107918000	3111	1196	3518	151	3160	1196	3518	151	3160	1196	3518	151	104	28	322	151	329	184	1031	151	3160	1196	3518	151	13500	13500	13500	151	0.0000	no	no	1470	47.6	1470	42.5
7	107919000	6719	3161	11973	151	6719	3161	11973	151	6719	3161	11973	151	104	28	322	151	222	116	284	151	6719	3161	11973	151	13500	13500	13500	151	0.0000	no	no	1470	47.6	1470	42.5
7	107920000	2597	329	3714	151	7854	3161	11973	151	7854	3161	11973	151	104	28	322	151	217	116	284	151	7854	3161	11973	151	13500	13500	13500	151	0.0000	no	no	1470	47.6	1470	42.5
7	107921000	3894	3080	3920	151	3894	3080	3920	151	3894	3080	3920	151	104	28	322	151	216	116	284	151	3894	3080	3920	151	13500	13500	13500	151	0.0000	no	no	3586	95.9	3586	95.7
7	107922000	3415	1380	3598	151	3870	3080	3920	151	3870	3080	3920	151	104	28	322	151	216	116	284	151	3870	3080	3920	151	13500	13500	13500	151	0.0000	no	no	3586	95.9	3586	95.7
7	107923000	2521	1150	3498	151	3638	2161	3839	151	3638	2161	3839	151	104	28	322	151	214	116	284	151	3638	2161	3839	151	13500	13500	13500	151	0.0000	no	no	2331	86.4	2331	84.9
7	107924000	2085	1013	3437	151	2290	1196	3518	151	2381	1196	3518	151	104	28	322	151	214	116	284	151	2381	1196	3518	151	13500	13500	13500	151	0.0000	no	no	1521	51.7	1521	46.8
7	107925000	1795	1013	3437	151	1868	1013	3437	151	1942	1196	3518	151	91	16	184	151	219	116	284	151	1942	1196	3518	151	13500	13500	13500	151	0.0000	no	no	1521	51.7	1521	46.8
7	107926000	1597	1013	3437	151	1656	1013	3437	151	1723	1013	3437	151	89	16	184	151	243	119	318	151	1723	1013	3437	151	13500	13500	13500	151	0.0000	no	no	1066	16.2	1066	10.9
7	107927000	1394	800	1924	151	1458	984	1948	151	1509	984	1948	151	89	16	184	151	243	119	318	151	1509	984	1948	151	13500	13500	13500	151	0.0000	no	no	1066	16.2	1066	10.9
7	107928000	1239	796	1855	151	1344	980	1879	151	1381	934	1873	151	89	16	184	151	245	126	400	151	1390	980	1879	151	13500	13500	13500	151	0.0266	no	no	1452	46.2	1452	41.0
7	107929000	1197	796	1855	151	1336	805	1993	151	1362	805	1993	151	89	16	184	151	239	126	400	151	1371	805	1993	151	13500	13500	13500	151	0.0403	no	no	1916	74.7	1916	71.9
7	107930000	1222	796	1855	151	1414	996	2518	151	1362	796	1855	151	89	16	184	151	232	126	400	151	1424	996	2518	151	13500	13500	13500	151	0.0636	no	no	1916	74.7	1916	71.9
7	107931000	1291	800	1924	151	1444	996	2518	151	1395	813	2437	151	89	16	184	151	212	116	284	151	1448	996	2518	151	13500	13500	13500	151	0.0115	no	no	1916	74.7	1916	71.9
7	107932000	1466	813	2437	151	1577	996	2518	151	1572	996	2518	151	89	16	184	151	213	116	284	151	1581	996	2518	151	13500	13500	13500	151	0.0000	no	no	855	4.5	855	2.7
7	107933000	2404	1380	3598	151	2409	1380	3598	151	2409	1380	3598	151	89	16	184	151	212	116	284	151	2409	1380	3598	151	13500	13500	13500	151	0.0000	no	no	855	4.5	855	2.7
7	107934000	1131	780	1620	151	1138	780	1620	151	2140	1380	3598	151	89	16	184	151	213	116	284	151	2140	1380	3598	151	13500	13500	13500	151	0.0000	no	no	1011	13.1	1011	8.3
7	107935000	1135	780	1620	151	1152	780	1620	151	1940	1184	2828	151	133	84	831	151	207	116	284	151	1940	1184	2828	151	13500	13500	13500	151	0.0000	no	no	1011	13.1	1011	8.3
7	107936000	1143	780	1620	151	1162	780	1620	151	1896	1150	3498	151	143	84	831	151	208	116	284	151	1896	1150	3498	151	13500	13500	13500	151	0.0000	no	no	2580	89.7	2580	89.0
7	107937000	1176	780	1620	151	1213	784	1666	151	1551	996	2518	151	171	84	831	151	207	116	284	151	1582	996	2518	151	13500	13500	13500	151	0.0000	no	no	2194	83.1	2194	81.4
7	107938000	1370	980	1879	151	1383	980	1879	151	1515	980	1879	151	245	109	1383	151	207	116	284	151	1528	980	1879	151	13500	13500	13500	151	0.0115	no	no	2194	83.1	2194	81.4
7	107939000	1445	980	1879	151	1448	980	1879	151	1466	980	1879	151	169	100	1199	151	212	116	284	151	1469	980	1879	151	13500	13500	13500	151	0.0115	no	no	1076	16.8	1776	64.9
7	107940000	1535	996	2518	151	1535	996	2518	151	1535	996	2518	151	157	100	1199	151	211	116	284	151	1535	996	2518	151	13500	13500	13500	151	0.0000	no	no	863	4.8	1056	10.4
7	107941000	1514	984	1948	151	1525	984	1948	151	1514	984	1948	151	154	100	1199	151	214	116	284	151	1525	984	1948	151	13500	13500	13500	151	0.0000	no	no	1078	16.9	1078	11.5
7	107942000	1487	984	1948	151	1501	984	1948	151	1487	984	1948	151	154	100	1199	151	219	116	284	151	1501	984	1948	151	13500	13500	13500	151	0.0000	no	no	1078	16.9	1078	11.5
7	107943000	1501	980	1879	151	1501	980	1879	151	1501	980	1879	151	76	16	184	151	219	116	284	151	1501	980	1879	151	13500	13500	13500	151	0.0115	no	no	1078	16.9	1078	11.5
7	107944000	1564	1180	2598	151	1564	1180	2598	151	1567	1180	2598	151	76	16	184	151	218	116	284	151	1567	1180	2598	151	13500	13500	13500	151	0.0000	no	no	958	10.1	958	5.9
7	107945000	1499	1164	1904	151	1499	1164	1904	151	1501	1164	1904	151	76	16	184	151	216	116	284	151	1501	1164	1904	151	13500	13500	13500	151	0.0000	no	no	958	10.1	958	5.9
7	107946000	1450	1164	1904	151	1450	1164	1904	151	1452	1164	1904	151	76	16	184	151	216	116	284	151	1452	1164	1904	151	13500	13500	13500	151	0.0000	no	no	958	10.1	958	5.9
7	107947000	1452	1164	1904	151	1452	1164	1904	151	1452	1164	1904	151	76	16	184	151	216	116	284	151	1452	1164	1904	151	13500	13500	13500	151	0.0000	no	no	854	4.5	1969	73.7
7	107948000	1485	1180	2598	151	1485	1180	2598	151	1485	1180	2598	151	76	16	184	151	216	116	284	151	1485	1180	2598	151	13500	13500	13500	151	0.0000	no	no	854	4.5	1969	73.7
7	107949000	1466	1168	1973	151	1466	1168	1973	151	1466	1168	1973	151	76	16	184	151	250	156	572	151	1466	1168	1973	151	13500	13500	13500	151	0.0000	no	no	1777	68.8	1777	65.0
7	107950000	1475	1164	1904	151	1475	1164	1904	151	1475	1164	1904	151	76	16	184	151	259	156	572	151	1475	1164	1904	151	13500	13500	13500	151	0.0000	no	no	1544	53.4	1544	48.6
7	107951000	1460	1164	1904	151	1460	1164	1904	151	1460	1164	1904	151	75	16	184	151	238	120	330	151	1460	1164	1904	151	13500	13500	13500	151	0.0000	no	no	1544	53.4	1544	48.6
7	107952000	1513	1180	2598	151	1513	1180	2598	151	1513	1180	2598	151	75	16	184	151	238	120	330	151	1513	1180	2598	151	13500	13500	13500	151	0.0000	no	no	1544	53.4	1544	48.6
7	107953000	1479	1168	1973	151	1479	1168	1973	151	1480	1168	1973	151	75	16	184	151	238	120	330	151	1480	1168	1973	151	13500	13500	13500	151	0.0000	no	no	1424	44.0	1424	38.6
7	107954000	1472	1164	1904	151	1472	1164	1904	151	1472	1164	1904	151	75	16	184	151	237	120	330	151	1472	1164	1904	151	13500	13500	13500	151	0.0000	no	no	1424	44.0	1424	38.6
7	107955000	1474	1164	1904	151	1474	1164	1904	151	1475	1164	1904	151	75	16	184	151	236	117	295	151	1475	1164	1904	151	13500	13500	13500	151	0.0000	no	no	1494	49.6	1494	44.5
7	107956000	1553	1180	2598	151	1553	1180	2598	151	1553	1180	2598	151	75	16	184	151	236	117	295	151	1553	1180	2598	151	13500	13500	13500	151	0.0000	no	no	1494	49.6	1494	44.5
7	107957000	1581	1164	1904	151	1581	1164	1904	151	1581	1164	1904	151	75	16	184	151	232	116	284	151	1581	1164	1904	151	13500	13500	13500	151	0.0000	no	no	1494	49.6	1494	44.5
7	107958000	1642	1164	1904	151	1642	1164	1904	151	1642	1164	1904	151	74	10	115	151	238	116	284	151	1642	1164	1904	151	13500	13500	13500	151	0.0000	no	no	1494	49.6	1494	44.5
7	107959000	1666	1164	1904	151	1666	1164	1904	151	1666	1164	1904	151	73	8	92	151	243	124	376	151	1666	1164	1904	151	13500	13500	13500	151	0.0000	no	no	1494	49.6	1494	44.5
7	107960000	1746	1180	2598	151	1746	1180	2598	151	1746	1180	2598	151	73	8	92	151	243	124	376	151	1746	1180	2598	151	13500	13500	13500	151	0.0000	no	no	1551	53.9	1551	49.2
7	107961000	1929	1380	3598	151	1929	1380	3598	151	1929	1380	3598	151	73	8	92	151	243	124	376	151	1929	1380	3598	151	13500	13500	13500	151	0.0000	no	no	1896	74.0	1896	71.1
7	107962000	1885	1364	2678	151	1893	1364	2678	151	1885	1364	2678	151	73	8	92	151	241	121	342	151	1893	1364	2678	151	13500	13500	13500	151	0.0000	no	no	1775	68.7	1775	64.8
7	107963000	1860	1364	2678	151	1876	1364	2678	151	1860	1364	2678	151	73	8	92	151	241	121	342	151	1876	1364	2678	151	13500	13500	13500	151	0.0000	no	no	1775	68.7	1775	64.8
7	107964000	1894	1318	2658	151	1894	1318	2658	151	1909	1364	2678	151	73	8	92	151	242	121	342	151	1909	1364	2678	151	13500	13500	13500	151	0.0000	no	no	1171	23.5	1171	17.3
7	107965000	1861	996	2518	151	1876	996	2518	151	1920	1364	2678	151	73	8	92	151	238	116	284	151	1935	1364	2678	151	13500	13500	13500	151	0.0000	no	no	2591	89.9	2591	89.1
7	107966000	2067	1013	3437	151	2070	1013	3437	151	2067	1013	3437	151	73	8	92	151	240	117	295	151	2070	1013	3437	151	13500	13500	13500	151	0.0000	no	no	2591	89.9	2591	89.1
7	107967000	2293	1518	3658	151	2293	1518	3658	151	2293	1518	3658	151	73	8	92	151	241	117	295	151	2293	1518	3658	151	13500	13500	13500	151	0.0000	no	no	1069	16.4	1069	11.1
7	107968000	2360	1564	3678	151	2360	1564	3678	151	2360	1564	3678	151	73	8	92	151	244	120	330	151	2360	1564	3678	151	13500	13500	13500	151	0.0000	no	no	1069	16.4	1069	11.1
7	107969000	2105	1548	2759	151	2107	1548	2759	151	2105	1548	2759	151	73	8	92	151	245	120	330	151	2107	1548	2759	151	13500	13500	13500	151	0.0000	no	no	1069	16.4	1069	11.1
7	107970000	1930	1364	2678	151	1932	1364	2678	151	1937	1364	2678	151	73	8	92	151	275	156	572	151	1938	1364	2678	151	13500	13500	13500	151	0.0000	no	no	1221	27.2	1221	20.9
7	107971000	1895	1364	2678	151	1901	1364	2678	151	1905	1364	2678	151	73	8	92	151	298	185	1054	151	1910	1364	2678	151	13500	13500	13500	151	0.0000	no	no	1221	27.2	1221	20.9
7	107972000	1950	1364	2678	151	1957	1364	2678	151	1952	1364	2678	151	73	8	92	151	260	120	330	151	1958	1364	2678	151	13500	13500	13500	151	0.0000	no	no	1839	71.7	1839	68.7
7	107973000	1940	1364	2678	151	1947	1364	2678	151	1940	1364	2678	151	73	8	92	151	246	120	330	151	1947	1364	2678	151	13500	13500	13500	151	0.0000	no	no	2879	92.4	2879	92.0
7	107974000	1920	1364	2678	151	1926	1364	2678	151	1940	1364	2678	151	73	8	92	151	245	120	330	151	1946	1364	2678	151	13500	13500	13500	151	0.0000	no	no	1220	27.1	1220	20.8
7	107975000	1891	1364	2678	151	1904	1364	2678	151	1909	1364	2678	151	73	8	92	151	243	120	330	151	1921	1364	2678	151	13500	13500	13500	151	0.0000	no	no	1220	27.1	1220	20.8
7	107976000	1859	1364	2678	151	1874	1364	2678	151	1876	1364	2678	151	73	8	92	151	271	132	434	151	1891	1364	2678	151	13500	13500	13500	151	0.0000	no	no	1220	27.1	1220	20.8
7	107977000	1968	1364	2678	151	1991	1364	2678	151	1978	1364	2678	151	73	8	92	151	286	132	434	151	2001	1364	2678	151	13500	13500	13500	151	0.0000	no	no	1220	27.1	1220	20.8
7	107978000	1933	1364	2678	151	1990	1364	2678	151	1981	1364	2678	151	73	8	92	151	294	166	659	151	2017	1364	2678	151	13500	13500	13500	151	0.0000	no	no	1220	27.1	1220	20.8
7	107979000	1935	1364	2678	151	1964	1364	2678	151	1996	1364	2678	151	73	8	92	151	363	214	1704	151	2003	1364	2678	151	13500	13500	13500	151	0.0000	no	no	1220	27.1	1220	20.8
7	107980000	1944	1318	2658	151	1975	1364	2678	151	2040	1364	2678	151	73	8	92	151	363	214	1704	151	2047	1364	2678	151	13500	13500	13500	151	0.0000	no	no	1220	27.1	1220	20.8
7	107981000	1991	1334	3578	151	2015	1380	3598	151	2077	1380	3598	151	71	8	92	151	390	220	1911	151	2077	1380	3598	151	13500	13500	13500	151	0.0000	no	no	1220	27.1	1220	20.8
7	107982000	1948	1364	2678	151	1962	1364	2678	151	2044	1364	2678	151	71	8	92	151	319	210	1614	151	2045	1364	2678	151	13500	13500	13500	151	0.0000	no	no	1220	27.1	1220	20.8
7	107983000	1993	1368	2908	151	1996	1368	2908	151	2104	1380	3598	151	69	8	92	151	272	184	1031	151	2105	1380	3598	151	13500	13500	13500	151	0.0000	no	no	1220	27.1	1220	20.8
7	107984000	1909	1364	2678	151	1911	1364	2678	151	2068	1368	2908	151	69	8	92	151	247	156	572	151	2069	1368	2908	151	13500	13500	13500	151	0.0000	no	no	1220	27.1	1220	20.8
7	107985000	1884	1322	2888	151	1884	1322	2888	151	2071	1380	3598	151	73	8	92	151	232	140	480	151	2071	1380	3598	151	13500	13500	13500	151	0.0000	no	no	1220	27.1	1220	20.8
7	107986000	1779	1196	3518	151	1779	1196	3518	151	2054	1380	3598	151	73	8	92	151	225	123	365	151	2054	1380	3598	151	13500	13500	13500	151	0.0000	no	no	1220	27.1	1220	20.8
7	107987000	1660	1164	1904	151	1660	1164	1904	151	2145	1380	3598	151	73	8	92	151	227	128	411	151	2145	1380	3598	151	13500	13500	13500	151	0.0000	no	no	1220	27.1	1220	20.8
7	107988000	1707	1164	1904	151	1707	1164	1904	151	1972	1380	3598	151	73	8	92	151	242	140	480	151	1972	1380	3598	151	13500	13500	13500	151	0.0000	no	no	1265	30.6	1265	24.4
7	107989000	1770	1348	1928	151	1770	1348	1928	151	1961	1368	2908	151	73	8	92	151	222	128	411	151	1961	1368	2908	151	13500	13500	13500	151	0.0000	no	no	1265	30.6	1265	24.4
7	107990000	1844	1348	1928	151	1844	1348	1928	151	1965	1364	2678	151	73	8	92	151	220	128	411	151	1965	1364	2678	151	13500	13500	13500	151	0.0000	no	no	1265	30.6	1265	24.4
7	107991000	1838	1348	1928	151	1838	1348	1928	151	1879	1352	1997	151	73	8	92	151	214	128	411	151	1879	1352	1997	151	13500	13500	13500	151	0.0000	no	no	1350	37.6	1350	31.8
7	107992000	1876	1364	2678	151	1876	1364	2678	151	1876	1364	2678	151	73	8	92	151	214	128	411	151	1876	1364	2678	151	13500	13500	13500	151	0.0000	no	no	2865	92.3	2865	91.9
7	107993000	1854	1352	1997	151	1854	1352	1997	151	1857	1352	1997	151	73	8	92	151	209	120	330	151	1857	1352	1997	151	13500	13500	13500	151	0.0000	no	no	2865	92.3	2865	91.9
7	107994000	1832	1348	1928	151	1832	1348	1928	151	1832	1348	1928	151	73	8	92	151	209	117	295	151	1832	1348	1928	151	13500	13500	13500	151	0.0000	no	no	2865	92.3	2865	91.9
7	107995000	1889	1364	2678	151	1889	1364	2678	151	1889	1364	2678	151	73	8	92	151	211	117	295	151	1889	1364	2678	151	13500	13500	13500	151	0.0000	no	no	2865	92.3	2865	91.9
7	107996000	2048	1502	2739	151	2048	1502	2739	151	2048	1502	2739	151	73	8	92	151	211	117	295	151	2048	1502	2739	151	13500	13500	13500	151	0.0000	no	no	2865	92.3	2865	91.9
7	107997000	2368	1564	3678	151	2368	1564	3678	151	2368	1564	3678	151	69	8	92	151	211	117	295	151	2368	1564	3678	151	13500	13500	13500	151	0.0000	no	no	2865	92.3	2865	91.9
7	107998000	2162	1548	2759	151	2162	1548	2759	151	2162	1548	2759	151	69	8	92	151	210	117	295	151	2162	1548	2759	151	13500	13500	13500	151	0.0000	no	no	1461	46.9	1461	41.7
7	107999000	2105	1548	2759	151	2105	1548	2759	151	2105	1548	2759	151	69	8	92	151	205	117	295	151	2105	1548	2759	151	13500	13500	13500	151	0.0000	no	no	1461	46.9	1461	41.7
7	108000000	2164	1548	2759	151	2164	1548	2759	151	2164	1548	2759	151	69	8	92	151	205	117	295	151	2164	1548	2759	151	13500	13500	13500	151	0.0000	no	no	1828	71.3	1828	67.6
7	108001000	2066	1548	2759	151	2066	1548	2759	151	2068	1548	2759	151	69	8	92	151	203	116	284	151	2068	1548	2759	151	13500	13500	13500	151	0.0000	no	no	1828	71.3	1828	67.6
7	108002000	2055	1334	3578	151	2055	1334	3578	151	2055	1334	3578	151	69	8	92	151	200	116	284	151	2055	1334	3578	151	13500	13500	13500	151	0.0000	no	no	1828	71.3	1828	67.6
7	108003000	1979	1184	2828	151	1979	1184	2828	151	1979	1184	2828	151	69	8	92	151	200	116	284	151	1979	1184	2828	151	13500	13500	13500	151	0.0000	no	no	1522	51.8	1522	46.9
7	108004000	1762	1168	1973	151	1787	1168	1973	151	1781	1168	1973	151	69	8	92	151	196	116	284	151	1787	1168	1973	151	13500	13500	13500	151	0.0000	no	no	1522	51.8	1522	46.9
7	108005000	1736	1164	1904	151	1764	1164	1904	151	1757	1164	1904	151	69	8	92	151	196	116	284	151	1764	1164	1904	151	13500	13500	13500	151	0.0000	no	no	1522	51.8	1522	46.9
7	108006000	1784	1164	1904	151	1795	1164	1904	151	1792	1164	1904	151	69	8	92	151	196	116	284	151	1795	1164	1904	151	13500	13500	13500	151	0.0000	no	no	1426	44.2	1426	38.8
7	108007000	1862	1180	2598	151	1862	1180	2598	151	1862	1180	2598	151	69	8	92	151	201	120	330	151	1862	1180	2598	151	13500	13500	13500	151	0.0000	no	no	1426	44.2	1426	38.8
7	108008000	2003	1364	2678	151	2003	1364	2678	151	2003	1364	2678	151	69	8	92	151	202	120	330	151	2003	1364	2678	151	13500	13500	13500	151	0.0000	no	no	1450	46.1	1450	40.8
7	108009000	2049	1364	2678	151	2049	1364	2678	151	2049	1364	2678	151	69	8	92	151	204	120	330	151	2049	1364	2678	151	13500	13500	13500	151	0.0000	no	no	1450	46.1	1450	40.8
7	108010000	2030	1364	2678	151	2030	1364	2678	151	2030	1364	2678	151	69	8	92	151	204	120	330	151	2030	1364	2678	151	13500	13500	13500	151	0.0000	no	no	1433	44.7	1433	39.3
7	108011000	1940	1318	2658	151	1940	1318	2658	151	1940	1318	2658	151	69	8	92	151	203	120	330	151	1940	1318	2658	151	13500	13500	13500	151	0.0000	no	no	1433	44.7	1433	39.3
7	108012000	1999	1380	3598	151	1999	1380	3598	151	1999	1380	3598	151	69	8	92	151	201	120	330	151	1999	1380	3598	151	13500	13500	13500	151	0.0000	no	no	1629	59.5	1629	55.1
7	108013000	1908	1318	2658	151	1908	1318	2658	151	1908	1318	2658	151	69	8	92	151	193	117	295	151	1908	1318	2658	151	13500	13500	13500	151	0.0000	no	no	1351	37.6	1351	31.8
7	108014000	1816	1180	2598	151	1816	1180	2598	151	1816	1180	2598	151	69	8	92	151	194	120	330	151	1816	1180	2598	151	13500	13500	13500	151	0.0000	no	no	1428	44.3	1428	38.9
7	108015000	1732	1164	1904	151	1732	1164	1904	151	1732	1164	1904	151	69	8	92	151	180	24	276	151	1732	1164	1904	151	13500	13500	13500	151	0.0000	no	no	1661	61.8	1661	57.6
7	108016000	1708	1164	1904	151	1708	1164	1904	151	1708	1164	1904	151	69	8	92	151	180	24	276	151	1708	1164	1904	151	13500	13500	13500	151	0.0000	no	no	2652	90.5	2652	89.8
7	108017000	1722	1302	1922	151	1722	1302	1922	151	1722	1302	1922	151	69	8	92	151	181	24	276	151	1722	1302	1922	151	13500	13500	13500	151	0.0000	no	no	2652	90.5	2652	89.8
7	108018000	1737	1348	1928	151	1737	1348	1928	151	1737	1348	1928	151	78	18	207	151	172	24	276	151	1737	1348	1928	151	13500	13500	13500	151	0.0000	no	no	2652	90.5	2652	89.8
7	108019000	1738	1348	1928	151	1738	1348	1928	151	1738	1348	1928	151	78	18	207	151	170	24	276	151	1738	1348	1928	151	13500	13500	13500	151	0.0000	no	no	2652	90.5	2652	89.8
7	108020000	1741	1348	1928	151	1741	1348	1928	151	1741	1348	1928	151	87	24	276	151	170	24	276	151	1741	1348	1928	151	13500	13500	13500	151	0.0000	no	no	2652	90.5	2652	89.8
7	108021000	1740	1348	1928	151	1740	1348	1928	151	1740	1348	1928	151	87	24	276	151	169	24	276	151	1740	1348	1928	151	13500	13500	13500	151	0.0000	no	no	2652	90.5	2652	89.8
7	108022000	1778	1364	2678	151	1778	1364	2678	151	1778	1364	2678	151	87	24	276	151	169	24	276	151	1778	1364	2678	151	13500	13500	13500	151	0.0000	no	no	1766	68.3	1766	64.4
7	108023000	1773	1364	2678	151	1773	1364	2678	151	1773	1364	2678	151	87	24	276	151	170	24	276	151	1773	1364	2678	151	13500	13500	13500	151	0.0000	no	no	1737	66.8	1737	62.9
7	108024000	1807	1364	2678	151	1807	1364	2678	151	1807	1364	2678	151	87	24	276	151	174	24	276	151	1807	1364	2678	151	13500	13500	13500	151	0.0000	no	no	1811	70.6	1811	66.8
7	108025000	1757	1364	2678	151	1757	1364	2678	151	1757	1364	2678	151	87	24	276	151	179	24	276	151	1757	1364	2678	151	13500	13500	13500	151	0.0000	no	no	1583	56.3	1583	51.7
7	108026000	1750	1364	2678	151	1752	1364	2678	151	1750	1364	2678	151	87	24	276	151	195	25	287	151	1752	1364	2678	151	13500	13500	13500	151	0.0000	no	no	1359	38.3	1359	32.5
7	108027000	1774	1364	2678	151	1776	1364	2678	151	1774	1364	2678	151	87	24	276	151	194	25	287	151	1776	1364	2678	151	13500	13500	13500	151	0.0000	no	no	1359	38.3	1359	32.5
7	108028000	1720	1180	2598	151	1723	1180	2598	151	1732	1318	2658	151	81	18	207	151	197	25	287	151	1735	1318	2658	151	13500	13500	13500	151	0.0000	no	no	1359	38.3	1359	32.5
7	108029000	1700	1180	2598	151	1703	1180	2598	151	1729	1180	2598	151	79	16	184	151	193	25	287	151	1732	1180	2598	151	13500	13500	13500	151	0.0000	no	no	1359	38.3	1359	32.5
7	108030000	1775	1180	2598	151	1787	1180	2598	151	1801	1180	2598	151	79	16	184	151	211	50	488	151	1812	1180	2598	151	13500	13500	13500	151	0.0000	no	no	1359	38.3	1359	32.5
7	108031000	1697	1180	2598	151	1697	1180	2598	151	1729	1180	2598	151	77	16	184	151	197	25	287	151	1729	1180	2598	151	13500	13500	13500	151	0.0000	no	no	1359	38.3	1359	32.5
7	108032000	1626	1180	2598	151	1632	1180	2598	151	1675	1180	2598	151	77	16	184	151	185	25	287	151	1677	1180	2598	151	13500	13500	13500	151	0.0000	no	no	1359	38.3	1359	32.5
7	108033000	1571	1180	2598	151	1577	1180	2598	151	1585	1180	2598	151	77	16	184	151	168	24	276	151	1587	1180	2598	151	13500	13500	13500	151	0.0000	no	no	1359	38.3	1359	32.5
7	108034000	1554	1168	1973	151	1554	1168	1973	151	1561	1168	1973	151	77	16	184	151	160	24	276	151	1561	1168	1973	151	13500	13500	13500	151	0.0000	no	no	1359	38.3	1359	32.5
7	108035000	1579	1168	1973	151	1579	1168	1973	151	1579	1168	1973	151	77	16	184	151	158	24	276	151	1579	1168	1973	151	13500	13500	13500	151	0.0000	no	no	1359	38.3	1359	32.5
7	108036000	1562	1180	2598	151	1562	1180	2598	151	1562	1180	2598	151	77	16	184	151	152	24	276	151	1562	1180	2598	151	13500	13500	13500	151	0.0000	no	no	1359	38.3	1359	32.5
7	108037000	1513	1168	1973	151	1513	1168	1973	151	1513	1168	1973	151	71	8	92	151	145	24	276	151	1513	1168	1973	151	13500	13500	13500	151	0.0000	no	no	1359	38.3	1359	32.5
7	108038000	1478	1164	1904	151	1478	1164	1904	151	1478	1164	1904	151	71	8	92	151	141	24	276	151	1478	1164	1904	151	13500	13500	13500	151	0.0000	no	no	1359	38.3	1359	32.5
7	108039000	1493	1164	1904	151	1493	1164	1904	151	1493	1164	1904	151	71	8	92	151	141	24	276	151	1493	1164	1904	151	13500	13500	13500	151	0.0000	no	no	1359	38.3	1359	32.5
7	108040000	1523	1164	1904	151	1523	1164	1904	151	1523	1164	1904	151	71	8	92	151	142	24	276	151	1523	1164	1904	151	13500	13500	13500	151	0.0000	no	no	1479	48.4	1479	43.3
7	108041000	1526	1164	1904	151	1526	1164	1904	151	1526	1164	1904	151	71	8	92	151	130	24	276	151	1526	1164	1904	151	13500	13500	13500	151	0.0000	no	no	1479	48.4	1479	43.3
7	108042000	1521	1168	1973	151	1521	1168	1973	151	1523	1168	1973	151	68	8	92	151	131	24	276	151	1523	1168	1973	151	13500	13500	13500	151	0.0000	no	no	1479	48.4	1479	43.3
7	108043000	1496	1164	1904	151	1496	1164	1904	151	1496	1164	1904	151	68	8	92	151	131	24	276	151	1496	1164	1904	151	13500	13500	13500	151	0.0000	no	no	1822	71.0	1822	67.3
7	108044000	1511	1164	1904	151	1511	1164	1904	151	1514	1164	1904	151	68	8	92	151	130	24	276	151	1514	1164	1904	151	13500	13500	13500	151	0.0000	no	no	1822	71.0	1822	67.3
7	108045000	1377	980	1879	151	1413	980	1879	151	1473	1164	1904	151	68	8	92	151	134	24	276	151	1473	1164	1904	151	13500	13500	13500	151	0.0000	no	no	1822	71.0	1822	67.3
7	108046000	1251	796	1855	151	1309	980	1879	151	1465	1164	1904	151	68	8	92	151	138	24	276	151	1465	1164	1904	151	13500	13500	13500	151	0.0000	no	no	1822	71.0	1822	67.3
7	108047000	1164	780	1620	151	1285	968	1682	151	1440	1164	1904	151	68	8	92	151	143	24	276	151	1449	1164	1904	151	13500	13500	13500	151	0.0000	no	no	1822	71.0	1822	67.3
7	108048000	1166	918	1632	151	1298	980	1879	151	1414	1164	1904	151	66	8	92	151	146	24	276	151	1423	1164	1904	151	13500	13500	13500	151	0.0000	no	no	1330	35.8	1330	29.9
7	108049000	1153	780	1620	151	1356	980	1879	151	1406	980	1879	151	66	8	92	151	169	28	322	151	1417	980	1879	151	13500	13500	13500	151	0.0115	no	no	1330	35.8	1330	29.9
7	108050000	1179	934	1873	151	1513	1168	1973	151	1530	1180	2598	151	66	8	92	151	178	28	322	151	1530	1180	2598	151	13500	13500	13500	151	0.0000	no	no	1629	59.4	1629	55.1
7	108051000	1391	996	2518	151	1497	996	2518	151	1568	1180	2598	151	66	8	92	151	190	32	368	151	1568	1180	2598	151	13500	13500	13500	151	0.0000	no	no	1629	59.4	1629	55.1
7	108052000	1277	980	1879	151	1452	996	2518	151	1688	1180	2598	151	66	8	92	151	249	132	434	151	1688	1180	2598	151	13500	13500	13500	151	0.0000	no	no	1194	25.1	1194	18.8
7	108053000	1110	964	1636	151	1128	980	1879	151	2091	1380	3598	151	66	8	92	151	250	132	434	151	2091	1380	3598	151	13500	13500	13500	151	0.0000	no	no	1194	25.1	1194	18.8
7	108054000	1713	996	2518	151	1713	996	2518	151	2128	1364	2678	151	66	8	92	151	249	132	434	151	2128	1364	2678	151	13500	13500	13500	151	0.0000	no	no	1194	25.1	1194	18.8
7	108055000	2357	1196	3518	151	2357	1196	3518	151	2482	1564	3678	151	66	8	92	151	255	132	434	151	2482	1564	3678	151	13500	13500	13500	151	0.0000	no	no	1194	25.1	1194	18.8
7	108056000	2589	1380	3598	151	2589	1380	3598	151	2638	1703	3739	151	71	16	184	151	263	132	434	151	2638	1703	3739	151	13500	13500	13500	151	0.0000	no	no	3493	95.5	3493	95.3
7	108057000	2785	1772	3759	151	2785	1772	3759	151	2785	1772	3759	151	71	16	184	151	280	134	445	151	2785	1772	3759	151	13500	13500	13500	151	0.0000	no	no	3493	95.5	3493	95.3
7	108058000	3079	2161	3839	151	3079	2161	3839	151	3079	2161	3839	151	71	16	184	151	303	140	480	151	3079	2161	3839	151	13500	13500	13500	151	0.0000	no	no	3493	95.5	3493	95.3
7	108059000	2887	2161	3839	151	2887	2161	3839	151	2887	2161	3839	151	71	16	184	151	320	140	480	151	2887	2161	3839	151	13500	13500	13500	151	0.0000	no	no	1695	63.8	1695	59.7
7	108060000	2327	1772	3759	151	2327	1772	3759	151	2327	1772	3759	151	71	16	184	151	367	168	682	151	2327	1772	3759	151	13500	13500	13500	151	0.0000	no	no	1695	63.8	1695	59.7
7	108061000	2192	1548	2759	151	2192	1548	2759	151	2192	1548	2759	151	71	16	184	151	373	168	682	151	2192	1548	2759	151	13500	13500	13500	151	0.0000	no	no	1695	63.8	1695	59.7
7	108062000	2181	1548	2759	151	2181	1548	2759	151	2181	1548	2759	151	71	16	184	151	390	260	690	151	2181	1548	2759	151	13500	13500	13500	151	0.0000	no	no	1695	63.8	1695	59.7
7	108063000	2284	1564	3678	151	2284	1564	3678	151	2284	1564	3678	151	75	16	184	151	425	260	690	151	2284	1564	3678	151	13500	13500	13500	151	0.0000	no	no	2374	87.1	2374	85.7
7	108064000	2953	1380	3598	151	2953	1380	3598	151	2953	1380	3598	151	75	16	184	151	492	368	1063	151	2953	1380	3598	151	13500	13500	13500	151	0.0000	no	no	1643	60.7	1643	56.4
7	108065000	3791	3080	3920	151	3791	3080	3920	151	3791	3080	3920	151	71	16	184	151	511	368	1063	151	3791	3080	3920	151	13500	13500	13500	151	0.0000	no	no	3480	95.5	3480	95.3
7	108066000	3868	3080	3920	151	3868	3080	3920	151	3868	3080	3920	151	71	16	184	151	518	407	1071	151	3868	3080	3920	151	13500	13500	13500	151	0.0000	no	no	3480	95.5	3480	95.3
7	108067000	3901	3080	3920	151	3901	3080	3920	151	3901	3080	3920	151	71	16	184	151	501	349	877	151	3901	3080	3920	151	13500	13500	13500	151	0.0000	no	no	3480	95.5	3480	95.3
7	108068000	5311	3161	11973	151	5311	3161	11973	151	5311	3161	11973	151	71	16	184	151	501	349	877	151	5311	3161	11973	151	13500	13500	13500	151	0.0000	no	no	3917	96.9	3917	96.7
7	108069000	3363	1013	3437	151	3365	1013	3437	151	3365	1013	3437	151	71	16	184	151	482	349	877	151	3365	1013	3437	151	13500	13500	13500	151	0.0000	no	no	3917	96.9	3917	96.7
7	108070000	1557	829	3357	151	1563	829	3357	151	1563	829	3357	151	71	16	184	151	472	176	847	151	1563	829	3357	151	13500	13500	13500	151	0.0000	no	no	3917	96.9	3917	96.7
7	108071000	1326	796	1855	151	1336	796	1855	151	1336	796	1855	151	69	10	115	151	469	176	847	151	1336	796	1855	151	13500	13500	13500	151	0.0636	no	no	2782	91.7	2782	91.2
7	108072000	1357	796	1855	151	1370	934	1873	151	1370	934	1873	151	70	16	184	151	471	176	847	151	1370	934	1873	151	13500	13500	13500	151	0.0266	no	no	2782	91.7	2782	91.2
7	108073000	1486	817	2667	151	1566	967	3417	151	1566	967	3417	151	70	16	184	151	469	176	847	151	1566	967	3417	151	13500	13500	13500	151	0.0000	no	no	2782	91.7	2782	91.2
7	108074000	1726	829	3357	151	1732	1013	3437	151	1732	1013	3437	151	70	16	184	151	444	156	572	151	1732	1013	3437	151	13500	13500	13500	151	0.0000	no	no	4368	97.8	4368	97.7
7	108075000	1113	513	1771	151	1214	934	1873	151	1214	934	1873	151	70	16	184	151	443	156	572	151	1214	934	1873	151	13500	13500	13500	151	0.0266	no	no	4368	97.8	4368	97.7
7	108076000	1005	490	1759	151	1105	796	1855	151	1105	796	1855	151	70	16	184	151	443	156	572	151	1105	796	1855	151	13500	13500	13500	151	0.0636	no	no	4368	97.8	4368	97.7
7	108077000	1017	768	1482	151	1017	768	1482	151	1017	768	1482	151	70	16	184	151	443	156	572	151	1017	768	1482	151	13500	13500	13500	151	0.1058	no	no	2354	86.8	2354	85.3
7	108078000	999	796	1855	151	999	796	1855	151	999	796	1855	151	69	10	115	151	447	156	572	151	999	796	1855	151	13500	13500	13500	151	0.0636	no	no	2354	86.8	2354	85.3
7	108079000	1009	780	1620	151	1009	780	1620	151	1009	780	1620	151	77	10	115	151	448	156	572	151	1009	780	1620	151	13500	13500	13500	151	0.0949	no	no	2354	86.8	2354	85.3
7	108080000	1038	780	1620	151	1038	780	1620	151	1038	780	1620	151	77	10	115	151	488	398	704	151	1038	780	1620	151	13500	13500	13500	151	0.0949	no	no	2354	86.8	2354	85.3
7	108081000	1135	796	1855	151	1135	796	1855	151	1135	796	1855	151	77	10	115	151	488	398	704	151	1135	796	1855	151	13500	13500	13500	151	0.0636	no	no	1295	33.0	1295	26.9
7	108082000	1133	784	1666	151	1133	784	1666	151	1133	784	1666	151	77	10	115	151	485	398	704	151	1133	784	1666	151	13500	13500	13500	151	0.0889	no	no	1295	33.0	1295	26.9
7	108083000	1128	796	1855	151	1128	796	1855	151	1128	796	1855	151	77	10	115	151	481	398	704	151	1128	796	1855	151	13500	13500	13500	151	0.0636	no	no	2392	87.4	2392	85.9
7	108084000	1002	780	1620	151	1002	780	1620	151	1002	780	1620	151	77	10	115	151	481	398	704	151	1002	780	1620	151	13500	13500	13500	151	0.0949	no	no	2392	87.4	2392	85.9
7	108085000	1209	813	2437	151	1209	813	2437	151	1209	813	2437	151	79	10	115	151	481	398	704	151	1209	813	2437	151	13500	13500	13500	151	0.0115	no	no	2392	87.4	2392	85.9
7	108086000	1473	955	2727	151	1473	955	2727	151	1473	955	2727	151	79	10	115	151	481	398	704	151	1473	955	2727	151	13500	13500	13500	151	0.0000	no	no	2392	87.4	2392	85.9
7	108087000	2619	1380	3598	151	2619	1380	3598	151	2619	1380	3598	151	79	10	115	151	483	398	704	151	2619	1380	3598	151	13500	13500	13500	151	0.0000	no	no	2392	87.4	2392	85.9
7	108088000	2766	1518	3658	151	2766	1518	3658	151	2766	1518	3658	151	79	10	115	151	494	398	704	151	2766	1518	3658	151	13500	13500	13500	151	0.0000	no	no	2392	87.4	2392	85.9
7	108089000	2888	1564	3678	151	2888	1564	3678	151	2888	1564	3678	151	79	10	115	151	494	398	704	151	2888	1564	3678	151	13500	13500	13500	151	0.0000	no	no	2392	87.4	2392	85.9
7	108090000	2774	1564	3678	151	2774	1564	3678	151	2774	1564	3678	151	97	24	276	151	502	398	704	151	2774	1564	3678	151	13500	13500	13500	151	0.0000	no	no	2392	87.4	2392	85.9
7	108091000	3403	1564	3678	151	3403	1564	3678	151	3403	1564	3678	151	101	24	276	151	453	168	682	151	3403	1564	3678	151	13500	13500	13500	151	0.0000	no	no	2392	87.4	2392	85.9
7	108092000	4480	3161	11973	151	4480	3161	11973	151	4480	3161	11973	151	108	24	276	151	392	156	572	151	4480	3161	11973	151	13500	13500	13500	151	0.0000	no	no	2392	87.4	2392	85.9
7	108093000	3503	2161	3839	151	3503	2161	3839	151	3503	2161	3839	151	108	24	276	151	379	140	480	151	3503	2161	3839	151	13500	13500	13500	151	0.0000	no	no	2392	87.4	2392	85.9
7	108094000	2867	1564	3678	151	2867	1564	3678	151	2867	1564	3678	151	227	76	674	151	371	140	480	151	2867	1564	3678	151	13500	13500	13500	151	0.0000	no	no	2392	87.4	2392	85.9
7	108095000	2277	1564	3678	151	2277	1564	3678	151	2277	1564	3678	151	537	203	1468	151	355	140	480	151	2277	1564	3678	151	13500	13500	13500	151	0.0000	no	no	3019	93.4	3019	93.1
7	108096000	1953	1364	2678	151	1956	1364	2678	151	1953	1364	2678	151	1015	210	1614	151	343	140	480	151	1956	1364	2678	151	13500	13500	13500	151	0.0000	no	no	3019	93.4	3019	93.1
7	108097000	1840	1302	1922	151	1844	1302	1922	151	1841	1302	1922	151	1281	210	1614	151	343	140	480	151	1844	1302	1922	151	13500	13500	13500	151	0.0000	no	no	3019	93.4	3019	93.1
7	108098000	1873	1318	2658	151	1874	1318	2658	151	1874	1318	2658	151	1457	210	1614	151	343	140	480	151	1874	1318	2658	151	13500	13500	13500	151	0.0000	no	no	3019	93.4	3019	93.1
7	108099000	1850	1318	2658	151	1851	1318	2658	151	1851	1318	2658	151	1432	883	1775	151	342	140	480	151	1851	1318	2658	151	13500	13500	13500	151	0.0000	no	no	2471	88.5	2471	87.1
7	108100000	1874	1318	2658	151	1893	1318	2658	151	1893	1318	2658	151	1338	883	1775	151	341	140	480	151	1893	1318	2658	151	13500	13500	13500	151	0.0000	no	no	2471	88.5	2471	87.1
7	108101000	1911	1364	2678	151	1941	1364	2678	151	1941	1364	2678	151	1489	883	1775	151	336	140	480	151	1941	1364	2678	151	13500	13500	13500	151	0.0000	no	no	2471	88.5	2471	87.1
7	108102000	1966	1364	2678	151	1966	1364	2678	151	1966	1364	2678	151	1607	664	2265	151	429	186	1077	151	1966	1364	2678	151	13500	13500	13500	151	0.0000	no	no	972	10.8	1231	21.7
7	108103000	1997	1368	2908	151	1997	1368	2908	151	1997	1368	2908	151	911	535	1694	151	516	192	1215	151	1997	1368	2908	151	13500	13500	13500	151	0.0000	no	no	972	10.8	1231	21.7
7	108104000	1940	1364	2678	151	1940	1364	2678	151	1940	1364	2678	151	785	522	1112	151	1048	420	1654	151	1940	1364	2678	151	13500	13500	13500	151	0.0000	no	no	2208	83.4	2208	81.8
7	108105000	1889	1364	2678	151	1889	1364	2678	151	1889	1364	2678	151	730	522	1112	151	1164	883	1775	151	1889	1364	2678	151	13500	13500	13500	151	0.0000	no	no	1857	72.5	1857	69.5
7	108106000	1764	1164	1904	151	1764	1164	1904	151	1764	1164	1904	151	930	535	1694	151	1068	535	1694	151	1764	1164	1904	151	13500	13500	13500	151	0.0000	no	no	1372	39.4	1372	33.7
7	108107000	1775	1168	1973	151	1775	1168	1973	151	1775	1168	1973	151	1082	535	1694	151	896	420	1654	151	1775	1168	1973	151	13500	13500	13500	151	0.0000	no	no	1543	53.3	1543	48.5
7	108108000	1799	1180	2598	151	1799	1180	2598	151	1799	1180	2598	151	1252	535	1694	151	642	407	1071	151	1799	1180	2598	151	13500	13500	13500	151	0.0000	no	no	1543	53.3	1543	48.5
7	108109000	1769	1180	2598	151	1769	1180	2598	151	1769	1180	2598	151	630	515	790	151	1245	654	1739	151	1769	1180	2598	151	13500	13500	13500	151	0.0000	no	no	1543	53.3	1543	48.5
7	108110000	1768	1180	2598	151	1768	1180	2598	151	1768	1180	2598	151	634	514	744	151	1012	484	1463	151	1768	1180	2598	151	13500	13500	13500	151	0.0000	no	no	1543	53.3	1543	48.5
7	108111000	1739	1180	2598	151	1739	1180	2598	151	1739	1180	2598	151	625	612	776	151	856	438	1447	151	1739	1180	2598	151	13500	13500	13500	151	0.0000	no	no	1543	53.3	1543	48.5
7	108112000	1674	1180	2598	151	1674	1180	2598	151	1675	1180	2598	151	607	612	776	151	859	438	1447	151	1675	1180	2598	151	13500	13500	13500	151	0.0000	no	no	1251	29.4	1251	23.2
7	108113000	1654	1180	2598	151	1654	1180	2598	151	1654	1180	2598	151	604	604	646	151	1001	654	1739	151	1654	1180	2598	151	13500	13500	13500	151	0.0000	no	no	1251	29.4	1251	23.2
7	108114000	1597	1164	1904	151	1597	1164	1904	151	1597	1164	1904	151	604	604	646	151	983	654	1739	151	1597	1164	1904	151	13500	13500	13500	151	0.0000	no	no	1251	29.4	1251	23.2
7	108115000	1587	1164	1904	151	1587	1164	1904	151	1587	1164	1904	151	604	604	646	151	968	654	1739	151	1587	1164	1904	151	13500	13500	13500	151	0.0000	no	no	1325	35.5	1325	29.5
7	108116000	1574	1164	1904	151	1574	1164	1904	151	1574	1164	1904	151	616	612	776	151	932	644	1512	151	1574	1164	1904	151	13500	13500	13500	151	0.0000	no	no	1325	35.5	1325	29.5
7	108117000	1595	1180	2598	151	1595	1180	2598	151	1595	1180	2598	151	612	612	776	151	957	644	1512	151	1595	1180	2598	151	13500	13500	13500	151	0.0000	no	no	1325	35.5	1325	29.5
7	108118000	1660	1180	2598	151	1660	1180	2598	151	1664	1180	2598	151	619	614	822	151	1024	647	1581	151	1664	1180	2598	151	13500	13500	13500	151	0.0000	no	no	1325	35.5	1325	29.5
7	108119000	1555	1180	2598	151	1555	1180	2598	151	1559	1180	2598	151	610	604	646	151	1058	644	1512	151	1559	1180	2598	151	13500	13500	13500	151	0.0000	no	no	1325	35.5	1325	29.5
7	108120000	1443	980	1879	151	1443	980	1879	151	1451	980	1879	151	610	604	646	151	1089	644	1512	151	1451	980	1879	151	13500	13500	13500	151	0.0115	no	no	1325	35.5	1325	29.5
7	108121000	1342	980	1879	151	1342	980	1879	151	1342	980	1879	151	610	604	646	151	1139	870	1605	151	1342	980	1879	151	13500	13500	13500	151	0.0115	no	no	1325	35.5	1325	29.5
7	108122000	1297	980	1879	151	1297	980	1879	151	1304	980	1879	151	605	600	600	151	930	647	1581	151	1304	980	1879	151	13500	13500	13500	151	0.0115	no	no	1900	74.1	1900	71.2
7	108123000	1313	984	1948	151	1313	984	1948	151	1317	984	1948	151	621	622	1006	151	787	628	1144	151	1317	984	1948	151	13500	13500	13500	151	0.0000	no	no	1900	74.1	1900	71.2
7	108124000	1270	980	1879	151	1270	980	1879	151	1279	980	1879	151	634	628	1144	151	1025	647	1581	151	1279	980	1879	151	13500	13500	13500	151	0.0115	no	no	1900	74.1	1900	71.2
7	108125000	1293	980	1879	151	1293	980	1879	151	1301	980	1879	151	601	600	600	151	1077	654	1739	151	1301	980	1879	151	13500	13500	13500	151	0.0115	no	no	1291	32.6	1291	26.5
7	108126000	1244	796	1855	151	1244	796	1855	151	1252	796	1855	151	601	600	600	151	1060	654	1739	151	1252	796	1855	151	13500	13500	13500	151	0.0636	no	no	1291	32.6	1291	26.5
7	108127000	1209	796	1855	151	1209	796	1855	151	1219	796	1855	151	600	600	600	151	966	394	1646	151	1219	796	1855	151	13500	13500	13500	151	0.0636	no	no	1291	32.6	1291	26.5
7	108128000	1208	796	1855	151	1208	796	1855	151	1215	796	1855	151	600	600	600	151	853	406	1253	151	1215	796	1855	151	13500	13500	13500	151	0.0636	no	no	1291	32.6	1291	26.5
7	108129000	1218	796	1855	151	1218	796	1855	151	1222	796	1855	151	616	604	646	151	817	435	1309	151	1222	796	1855	151	13500	13500	13500	151	0.0636	no	no	1291	32.6	1291	26.5
7	108130000	1165	784	1666	151	1165	784	1666	151	1166	784	1666	151	600	600	600	151	769	430	1079	151	1166	784	1666	151	13500	13500	13500	151	0.0889	no	no	1291	32.6	1291	26.5
7	108131000	1169	784	1666	151	1169	784	1666	151	1170	784	1666	151	604	600	600	151	911	636	1328	151	1170	784	1666	151	13500	13500	13500	151	0.0889	no	no	1291	32.6	1291	26.5
7	108132000	1130	764	1436	151	1130	764	1436	151	1130	764	1436	151	597	577	598	151	944	636	1328	151	1130	764	1436	151	13500	13500	13500	151	0.1071	no	no	1291	32.6	1291	26.5
7	108133000	1146	948	1452	151	1146	948	1452	151	1146	948	1452	151	597	577	598	151	1019	848	1352	151	1146	948	1452	151	13500	13500	13500	151	0.0949	no	no	1712	65.5	1712	61.4
7	108134000	1144	948	1452	151	1144	948	1452	151	1144	948	1452	151	597	577	598	151	1016	848	1352	151	1144	948	1452	151	13500	13500	13500	151	0.0949	no	no	1712	65.5	1712	61.4
7	108135000	1141	948	1452	151	1141	948	1452	151	1141	948	1452	151	597	577	598	151	1018	848	1352	151	1141	948	1452	151	13500	13500	13500	151	0.0949	no	no	1712	65.5	1712	61.4
7	108136000	1138	948	1452	151	1138	948	1452	151	1138	948	1452	151	597	577	598	151	1009	848	1352	151	1138	948	1452	151	13500	13500	13500	151	0.0949	no	no	1712	65.5	1712	61.4
7	108137000	1146	948	1452	151	1146	948	1452	151	1146	948	1452	151	594	508	592	151	1017	848	1352	151	1146	948	1452	151	13500	13500	13500	151	0.0949	no	no	1712	65.5	1712	61.4
7	108138000	1166	952	1498	151	1166	952	1498	151	1166	952	1498	151	594	508	592	151	1009	802	1348	151	1166	952	1498	151	13500	13500	13500	151	0.0889	no	no	1712	65.5	1712	61.4
7	108139000	1150	948	1452	151	1150	948	1452	151	1150	948	1452	151	594	508	592	151	1013	802	1348	151	1150	948	1452	151	13500	13500	13500	151	0.0949	no	no	1712	65.5	1712	61.4
7	108140000	1144	948	1452	151	1144	948	1452	151	1144	948	1452	151	599	508	592	151	1011	802	1348	151	1144	948	1452	151	13500	13500	13500	151	0.0949	no	no	1545	53.5	1545	48.7
7	108141000	1165	952	1498	151	1165	952	1498	151	1165	952	1498	151	602	508	592	151	1030	806	1394	151	1165	952	1498	151	13500	13500	13500	151	0.0889	no	no	1545	53.5	1545	48.7
7	108142000	1183	952	1498	151	1183	952	1498	151	1183	952	1498	151	602	508	592	151	1045	806	1394	151	1183	952	1498	151	13500	13500	13500	151	0.0889	no	no	1545	53.5	1545	48.7
7	108143000	1169	964	1636	151	1169	964	1636	151	1169	964	1636	151	597	508	592	151	1022	802	1348	151	1169	964	1636	151	13500	13500	13500	151	0.0636	no	no	1545	53.5	1545	48.7
7	108144000	1227	980	1879	151	1227	980	1879	151	1227	980	1879	151	597	508	592	151	1024	802	1348	151	1227	980	1879	151	13500	13500	13500	151	0.0115	no	no	1545	53.5	1545	48.7
7	108145000	1220	980	1879	151	1220	980	1879	151	1220	980	1879	151	594	508	592	151	1052	852	1398	151	1220	980	1879	151	13500	13500	13500	151	0.0115	no	no	1600	57.5	1600	52.9
7	108146000	1239	980	1879	151	1239	980	1879	151	1239	980	1879	151	662	591	1136	151	1065	864	1536	151	1239	980	1879	151	13500	13500	13500	151	0.0115	no	no	1600	57.5	1600	52.9
7	108147000	1295	980	1879	151	1295	980	1879	151	1295	980	1879	151	662	591	1136	151	1096	864	1536	151	1295	980	1879	151	13500	13500	13500	151	0.0115	no	no	1600	57.5	1600	52.9
7	108148000	1381	996	2518	151	1381	996	2518	151	1381	996	2518	151	665	591	1136	151	1181	903	2386	151	1381	996	2518	151	13500	13500	13500	151	0.0000	no	no	1600	57.5	1600	52.9
7	108149000	1489	1150	3498	151	1489	1150	3498	151	1489	1150	3498	151	656	523	1158	151	1275	903	2386	151	1489	1150	3498	151	13500	13500	13500	151	0.0000	no	no	1600	57.5	1600	52.9
7	108150000	1570	1196	3518	151	1570	1196	3518	151	1570	1196	3518	151	674	526	1295	151	1370	907	2615	151	1570	1196	3518	151	13500	13500	13500	151	0.0000	no	no	1600	57.5	1600	52.9
7	108151000	1557	1196	3518	151	1557	1196	3518	151	1557	1196	3518	151	593	508	592	151	1407	1057	3365	151	1557	1196	3518	151	13500	13500	13500	151	0.0000	no	no	1600	57.5	1600	52.9
7	108152000	1550	1196	3518	151	1550	1196	3518	151	1550	1196	3518	151	593	508	592	151	1400	1057	3365	151	1550	1196	3518	151	13500	13500	13500	151	0.0000	no	no	1600	57.5	1600	52.9
7	108153000	1422	1180	2598	151	1422	1180	2598	151	1434	1180	2598	151	696	532	1548	151	966	302	1630	151	1434	1180	2598	151	13500	13500	13500	151	0.0000	no	no	1600	57.5	1600	52.9
7	108154000	1419	1164	1904	151	1419	1164	1904	151	1419	1164	1904	151	748	654	1739	151	1214	654	1739	151	1419	1164	1904	151	13500	13500	13500	151	0.0000	no	no	1600	57.5	1600	52.9
7	108155000	1375	1164	1904	151	1375	1164	1904	151	1376	1164	1904	151	677	530	1479	151	1167	654	1739	151	1376	1164	1904	151	13500	13500	13500	151	0.0000	no	no	1600	57.5	1600	52.9
7	108156000	1409	1164	1904	151	1409	1164	1904	151	1411	1164	1904	151	597	508	592	151	1195	654	1739	151	1411	1164	1904	151	13500	13500	13500	151	0.0000	no	no	1600	57.5	1600	52.9
7	108157000	1371	1118	1898	151	1498	1180	2598	151	1498	1180	2598	151	983	664	2265	151	1223	664	2265	151	1498	1180	2598	151	13500	13500	13500	151	0.0000	no	no	1555	54.2	1555	49.5
7	108158000	1404	1164	1904	151	1456	1168	1973	151	1452	1168	1973	151	1025	657	1873	151	1134	654	1739	151	1456	1168	1973	151	13500	13500	13500	151	0.0000	no	no	1555	54.2	1555	49.5
7	108159000	1340	1164	1904	151	1345	1164	1904	151	1350	1164	1904	151	948	530	1479	151	1029	269	1411	151	1350	1164	1904	151	13500	13500	13500	151	0.0000	no	no	1555	54.2	1555	49.5
7	108160000	1369	1164	1904	151	1373	1164	1904	151	1377	1164	1904	151	1019	532	1548	151	1191	883	1775	151	1377	1164	1904	151	13500	13500	13500	151	0.0000	no	no	1555	54.2	1555	49.5
7	108161000	1383	1164	1904	151	1383	1164	1904	151	1385	1164	1904	151	1017	530	1479	151	1152	864	1536	151	1385	1164	1904	151	13500	13500	13500	151	0.0000	no	no	1555	54.2	1555	49.5
7	108162000	1370	1164	1904	151	1372	1164	1904	151	1372	1164	1904	151	1093	654	1739	151	1178	883	1775	151	1372	1164	1904	151	13500	13500	13500	151	0.0000	no	no	1555	54.2	1555	49.5
7	108163000	1397	1164	1904	151	1397	1164	1904	151	1409	1164	1904	151	1138	654	1739	151	1213	883	1775	151	1409	1164	1904	151	13500	13500	13500	151	0.0000	no	no	1555	54.2	1555	49.5
7	108164000	1447	1164	1904	151	1448	1164	1904	151	1453	1164	1904	151	1230	883	1775	151	1267	883	1775	151	1453	1164	1904	151	13500	13500	13500	151	0.0000	no	no	1555	54.2	1555	49.5
7	108165000	1485	1164	1904	151	1485	1164	1904	151	1485	1164	1904	151	557	416	584	151	1272	883	1775	151	1485	1164	1904	151	13500	13500	13500	151	0.0000	no	no	1126	20.7	1126	14.6
7	108166000	1547	1180	2598	151	1547	1180	2598	151	1550	1180	2598	151	558	451	587	151	1349	1087	2466	151	1550	1180	2598	151	13500	13500	13500	151	0.0000	no	no	1126	20.7	1126	14.6
7	108167000	1535	1180	2598	151	1535	1180	2598	151	1560	1180	2598	151	561	462	588	151	1313	1087	2466	151	1560	1180	2598	151	13500	13500	13500	151	0.0000	no	no	1126	20.7	1126	14.6
7	108168000	1395	980	1879	151	1395	980	1879	151	1446	1164	1904	151	560	462	588	151	1216	883	1775	151	1446	1164	1904	151	13500	13500	13500	151	0.0000	no	no	1126	20.7	1126	14.6
7	108169000	1352	980	1879	151	1352	980	1879	151	1432	1118	1898	151	560	462	588	151	1222	883	1775	151	1432	1118	1898	151	13500	13500	13500	151	0.0000	no	no	1126	20.7	1126	14.6
7	108170000	1338	980	1879	151	1338	980	1879	151	1452	1134	2578	151	560	462	588	151	1230	891	1909	151	1452	1134	2578	151	13500	13500	13500	151	0.0000	no	no	1126	20.7	1126	14.6
7	108171000	1283	980	1879	151	1305	980	1879	151	1415	980	1879	151	616	481	1325	151	1205	883	1775	151	1436	996	2518	151	13500	13500	13500	151	0.0115	no	no	1126	20.7	1126	14.6
7	108172000	1261	980	1879	151	1261	980	1879	151	1413	980	1879	151	560	462	588	151	1212	883	1775	151	1413	980	1879	151	13500	13500	13500	151	0.0115	no	no	1126	20.7	1126	14.6
7	108173000	1295	980	1879	151	1295	980	1879	151	1432	980	1879	151	560	462	588	151	1197	883	1775	151	1432	980	1879	151	13500	13500	13500	151	0.0115	no	no	1032	14.3	1032	9.2
7	108174000	1336	980	1879	151	1336	980	1879	151	1424	980	1879	151	559	462	588	151	1183	883	1775	151	1424	980	1879	151	13500	13500	13500	151	0.0115	no	no	1032	14.3	1032	9.2
7	108175000	1342	980	1879	151	1342	980	1879	151	1436	980	1879	151	558	462	588	151	1183	883	1775	151	1436	980	1879	151	13500	13500	13500	151	0.0115	no	no	1032	14.3	1032	9.2
7	108176000	1454	996	2518	151	1454	996	2518	151	1522	996	2518	151	553	451	587	151	1178	883	1775	151	1522	996	2518	151	13500	13500	13500	151	0.0000	no	no	1554	54.1	1554	49.4
7	108177000	1398	996	2518	151	1406	996	2518	151	1487	996	2518	151	692	480	1279	151	1168	883	1775	151	1487	996	2518	151	13500	13500	13500	151	0.0000	no	no	1554	54.1	1554	49.4
7	108178000	1372	980	1879	151	1393	980	1879	151	1444	984	1948	151	792	480	1279	151	1119	870	1605	151	1444	984	1948	151	13500	13500	13500	151	0.0000	no	no	1322	35.2	1322	29.3
7	108179000	1409	996	2518	151	1498	1000	2748	151	1483	996	2518	151	933	494	2024	151	1086	657	1873	151	1528	1000	2748	151	13500	13500	13500	151	0.0000	no	no	1385	40.5	1385	34.9
7	108180000	1391	984	1948	151	1448	996	2518	151	1441	996	2518	151	938	491	1800	151	1079	654	1739	151	1461	996	2518	151	13500	13500	13500	151	0.0000	no	no	1385	40.5	1385	34.9
7	108181000	1319	980	1879	151	1341	980	1879	151	1350	1118	1898	151	967	530	1479	151	1061	647	1581	151	1354	1118	1898	151	13500	13500	13500	151	0.0000	no	no	1385	40.5	1385	34.9
7	108182000	1333	980	1879	151	1359	980	1879	151	1367	980	1879	151	1019	636	1328	151	1037	644	1512	151	1367	980	1879	151	13500	13500	13500	151	0.0115	no	no	1385	40.5	1385	34.9
7	108183000	1309	980	1879	151	1337	980	1879	151	1345	980	1879	151	1019	638	1374	151	1037	644	1512	151	1345	980	1879	151	13500	13500	13500	151	0.0115	no	no	1385	40.5	1385	34.9
7	108184000	1329	980	1879	151	1360	1118	1898	151	1364	1118	1898	151	1017	638	1374	151	1036	644	1512	151	1364	1118	1898	151	13500	13500	13500	151	0.0000	no	no	1385	40.5	1385	34.9
7	108185000	1318	980	1879	151	1356	1164	1904	151	1356	1164	1904	151	1028	638	1374	151	1027	638	1374	151	1356	1164	1904	151	13500	13500	13500	151	0.0000	no	no	1385	40.5	1385	34.9
7	108186000	1346	980	1879	151	1383	1164	1904	151	1383	1164	1904	151	1033	647	1581	151	1033	647	1581	151	1383	1164	1904	151	13500	13500	13500	151	0.0000	no	no	1385	40.5	1385	34.9
7	108187000	1491	996	2518	151	1512	1180	2598	151	1512	1180	2598	151	1013	641	1443	151	1006	641	1443	151	1512	1180	2598	151	13500	13500	13500	151	0.0000	no	no	1719	65.9	1719	61.8
7	108188000	1536	996	2518	151	1551	1180	2598	151	1551	1180	2598	151	1016	641	1443	151	1005	641	1443	151	1551	1180	2598	151	13500	13500	13500	151	0.0000	no	no	1719	65.9	1719	61.8
7	108189000	1589	996	2518	151	1617	1180	2598	151	1617	1180	2598	151	1038	654	1739	151	1026	654	1739	151	1617	1180	2598	151	13500	13500	13500	151	0.0000	no	no	1719	65.9	1719	61.8
7	108190000	1695	1013	3437	151	1714	1196	3518	151	1713	1196	3518	151	1023	644	1512	151	1011	644	1512	151	1714	1196	3518	151	13500	13500	13500	151	0.0000	no	no	1719	65.9	1719	61.8
7	108191000	1792	1150	3498	151	1811	1196	3518	151	1810	1196	3518	151	969	636	1328	151	963	636	1328	151	1811	1196	3518	151	13500	13500	13500	151	0.0000	no	no	1719	65.9	1719	61.8
7	108192000	1463	996	2518	151	1487	1180	2598	151	1487	1180	2598	151	1010	641	1443	151	1004	641	1443	151	1487	1180	2598	151	13500	13500	13500	151	0.0000	no	no	1719	65.9	1719	61.8
7	108193000	1315	980	1879	151	1348	1118	1898	151	1348	1118	1898	151	1018	641	1443	151	1012	641	1443	151	1348	1118	1898	151	13500	13500	13500	151	0.0000	no	no	1719	65.9	1719	61.8
7	108194000	1302	984	1948	151	1338	984	1948	151	1338	984	1948	151	1038	647	1581	151	1029	647	1581	151	1338	984	1948	151	13500	13500	13500	151	0.0000	no	no	1454	46.4	1454	41.1
7	108195000	1309	984	1948	151	1362	1180	2598	151	1362	1180	2598	151	1118	654	1739	151	1099	654	1739	151	1362	1180	2598	151	13500	13500	13500	151	0.0000	no	no	1454	46.4	1454	41.1
7	108196000	1279	968	1682	151	1338	1164	1904	151	1338	1164	1904	151	1093	654	1739	151	1074	654	1739	151	1338	1164	1904	151	13500	13500	13500	151	0.0000	no	no	1454	46.4	1454	41.1
7	108197000	1296	964	1636	151	1379	1164	1904	151	1367	1164	1904	151	1137	654	1739	151	1106	654	1739	151	1379	1164	1904	151	13500	13500	13500	151	0.0000	no	no	1454	46.4	1454	41.1
7	108198000	1311	934	1873	151	1408	1168	1973	151	1389	1164	1904	151	1183	657	1873	151	1162	654	1739	151	1408	1168	1973	151	13500	13500	13500	151	0.0000	no	no	1454	46.4	1454	41.1
7	108199000	1356	980	1879	151	1475	1168	1973	151	1456	1164	1904	151	1244	845	1903	151	1225	837	1769	151	1475	1168	1973	151	13500	13500	13500	151	0.0000	no	no	1454	46.4	1454	41.1
7	108200000	1425	980	1879	151	1566	1168	1973	151	1566	1168	1973	151	1355	891	1909	151	1355	891	1909	151	1566	1168	1973	151	13500	13500	13500	151	0.0000	no	no	1454	46.4	1454	41.1
7	108201000	1478	980	1879	151	1583	1180	2598	151	1583	1180	2598	151	1336	883	1775	151	1336	883	1775	151	1583	1180	2598	151	13500	13500	13500	151	0.0000	no	no	1454	46.4	1454	41.1
7	108202000	1581	1164	1904	151	1628	1164	1904	151	1628	1164	1904	151	1379	883	1775	151	1379	883	1775	151	1628	1164	1904	151	13500	13500	13500	151	0.0000	no	no	1762	68.1	1762	64.2
7	108203000	1603	1180	2598	151	1694	1180	2598	151	1694	1180	2598	151	1379	883	1775	151	1379	883	1775	151	1694	1180	2598	151	13500	13500	13500	151	0.0000	no	no	1762	68.1	1762	64.2
7	108204000	1572	1168	1973	151	1693	1180	2598	151	1693	1180	2598	151	1373	903	2386	151	1373	903	2386	151	1693	1180	2598	151	13500	13500	13500	151	0.0000	no	no	1762	68.1	1762	64.2
7	108205000	1662	1000	2748	151	1794	1196	3518	151	1794	1196	3518	151	1377	903	2386	151	1377	903	2386	151	1794	1196	3518	151	13500	13500	13500	151	0.0000	no	no	1762	68.1	1762	64.2
7	108206000	1774	1196	3518	151	1849	1196	3518	151	1849	1196	3518	151	1301	891	1909	151	1301	891	1909	151	1849	1196	3518	151	13500	13500	13500	151	0.0000	no	no	1762	68.1	1762	64.2
7	108207000	1760	1180	2598	151	1799	1180	2598	151	1799	1180	2598	151	1230	883	1775	151	1230	883	1775	151	1799	1180	2598	151	13500	13500	13500	151	0.0000	no	no	1762	68.1	1762	64.2
7	108208000	1796	1180	2598	151	1848	1364	2678	151	1848	1364	2678	151	1195	883	1775	151	1195	883	1775	151	1848	1364	2678	151	13500	13500	13500	151	0.0000	no	no	1762	68.1	1762	64.2
7	108209000	1995	1380	3598	151	2019	1380	3598	151	2019	1380	3598	151	1191	883	1775	151	1191	883	1775	151	2019	1380	3598	151	13500	13500	13500	151	0.0000	no	no	1762	68.1	1762	64.2
7	108210000	1825	1364	2678	151	1843	1364	2678	151	1843	1364	2678	151	1110	870	1605	151	1110	870	1605	151	1843	1364	2678	151	13500	13500	13500	151	0.0000	no	no	1762	68.1	1762	64.2
7	108211000	1815	1364	2678	151	1818	1364	2678	151	1818	1364	2678	151	1117	883	1775	151	1117	883	1775	151	1818	1364	2678	151	13500	13500	13500	151	0.0000	no	no	1762	68.1	1762	64.2
7	108212000	1840	1364	2678	151	1840	1364	2678	151	1840	1364	2678	151	1090	870	1605	151	1090	870	1605	151	1840	1364	2678	151	13500	13500	13500	151	0.0000	no	no	1311	34.3	1311	28.3
7	108213000	1858	1364	2678	151	1858	1364	2678	151	1858	1364	2678	151	1070	864	1536	151	1070	864	1536	151	1858	1364	2678	151	13500	13500	13500	151	0.0000	no	no	1311	34.3	1311	28.3
7	108214000	1800	1180	2598	151	1846	1318	2658	151	1846	1318	2658	151	1202	903	2386	151	1202	903	2386	151	1846	1318	2658	151	13500	13500	13500	151	0.0000	no	no	1311	34.3	1311	28.3
7	108215000	1634	1164	1904	151	1726	1180	2598	151	1726	1180	2598	151	1343	903	2386	151	1343	903	2386	151	1726	1180	2598	151	13500	13500	13500	151	0.0000	no	no	1311	34.3	1311	28.3
7	108216000	1644	1168	1973	151	1702	1180	2598	151	1702	1180	2598	151	1425	903	2386	151	1425	903	2386	151	1702	1180	2598	151	13500	13500	13500	151	0.0000	no	no	1311	34.3	1311	28.3
7	108217000	1704	1180	2598	151	1709	1180	2598	151	1709	1180	2598	151	1480	903	2386	151	1480	903	2386	151	1709	1180	2598	151	13500	13500	13500	151	0.0000	no	no	1311	34.3	1311	28.3
7	108218000	1693	1180	2598	151	1719	1180	2598	151	1719	1180	2598	151	1515	903	2386	151	1515	903	2386	151	1719	1180	2598	151	13500	13500	13500	151	0.0000	no	no	1311	34.3	1311	28.3
7	108219000	1811	1180	2598	151	1823	1180	2598	151	1823	1180	2598	151	1674	1087	2466	151	1674	1087	2466	151	1823	1180	2598	151	13500	13500	13500	151	0.0000	no	no	1311	34.3	1311	28.3
7	108220000	2282	1196	3518	151	2303	1196	3518	151	2303	1196	3518	151	2185	1103	3386	151	2185	1103	3386	151	2303	1196	3518	151	13500	13500	13500	151	0.0000	no	no	1311	34.3	1311	28.3
7	108221000	2921	1380	3598	151	2938	1518	3658	151	2938	1518	3658	151	2818	1287	3466	151	2818	1287	3466	151	2938	1518	3658	151	13500	13500	13500	151	0.0000	no	no	1998	77.4	1998	74.7
7	108222000	2902	1380	3598	151	2910	1518	3658	151	2910	1518	3658	151	2791	1287	3466	151	2791	1287	3466	151	2910	1518	3658	151	13500	13500	13500	151	0.0000	no	no	1998	77.4	1998	74.7
7	108223000	2901	1380	3598	151	2911	1380	3598	151	2911	1380	3598	151	2689	1241	3446	151	2689	1241	3446	151	2911	1380	3598	151	13500	13500	13500	151	0.0000	no	no	1998	77.4	1998	74.7
7	108224000	3288	1564	3678	151	3288	1564	3678	151	3288	1564	3678	151	1648	919	3305	151	1648	919	3305	151	3288	1564	3678	151	13500	13500	13500	151	0.0000	no	no	1998	77.4	1998	74.7
7	108225000	3321	1703	3739	151	3321	1703	3739	151	3321	1703	3739	151	1377	883	1775	151	1377	883	1775	151	3321	1703	3739	151	13500	13500	13500	151	0.0000	no	no	1706	65.2	1706	61.1
7	108226000	2647	1334	3578	151	2647	1334	3578	151	2647	1334	3578	151	1585	919	3305	151	1585	919	3305	151	2647	1334	3578	151	13500	13500	13500	151	0.0000	no	no	1706	65.2	1706	61.1
7	108227000	2837	1380	3598	151	2850	1380	3598	151	2850	1380	3598	151	1790	919	3305	151	1790	919	3305	151	2850	1380	3598	151	13500	13500	13500	151	0.0000	no	no	2011	77.8	2011	75.2
7	108228000	3581	2161	3839	151	3581	2161	3839	151	3581	2161	3839	151	3463	1885	3700	151	3463	1885	3700	151	3581	2161	3839	151	13500	13500	13500	151	0.0000	no	no	2011	77.8	2011	75.2
7	108229000	3844	3080	3920	151	3844	3080	3920	151	3844	3080	3920	151	3728	2750	3800	151	3728	2750	3800	151	3844	3080	3920	151	13500	13500	13500	151	0.0000	no	no	2011	77.8	2011	75.2
7	108230000	3914	3080	3920	151	3914	3080	3920	151	3914	3080	3920	151	3814	2980	3820	151	3814	2980	3820	151	3914	3080	3920	151	13500	13500	13500	151	0.0000	no	no	2011	77.8	2011	75.2
7	108231000	2103	829	3357	151	3649	3080	3920	151	3649	3080	3920	151	3549	2980	3820	151	3549	2980	3820	151	3649	3080	3920	151	13500	13500	13500	151	0.0000	no	no	2011	77.8	2011	75.2
7	108232000	1138	796	1855	151	3719	3080	3920	151	3719	3080	3920	151	3619	2980	3820	151	3619	2980	3820	151	3719	3080	3920	151	13500	13500	13500	151	0.0000	no	no	2011	77.8	2011	75.2
7	108233000	1209	805	1993	151	3596	2161	3839	151	3596	2161	3839	151	3496	1954	3720	151	3496	1954	3720	151	3596	2161	3839	151	13500	13500	13500	151	0.0000	no	no	2011	77.8	2011	75.2
7	108234000	1109	780	1620	151	3651	2161	3839	151	3651	2161	3839	151	3551	1954	3720	151	3551	1954	3720	151	3651	2161	3839	151	13500	13500	13500	151	0.0000	no	no	2011	77.8	2011	75.2
7	108235000	1104	780	1620	151	4106	3161	11973	151	4106	3161	11973	151	4006	3068	11804	151	4006	3068	11804	151	4106	3161	11973	151	13500	13500	13500	151	0.0000	no	no	2011	77.8	2011	75.2
7	108236000	1111	780	1620	151	5159	3161	11973	151	5159	3161	11973	151	5059	3068	11804	151	5059	3068	11804	151	5159	3161	11973	151	13500	13500	13500	151	0.0000	no	no	2011	77.8	2011	75.2
7	108237000	1164	784	1666	151	4147	3161	11973	151	4147	3161	11973	151	638	368	1063	151	714	430	1079	151	4147	3161	11973	151	13500	13500	13500	151	0.0000	no	no	1352	37.7	1352	31.9
7	108238000	3587	1979	3819	151	3600	1979	3819	151	3600	1979	3819	151	592	345	1059	151	737	465	1137	151	3600	1979	3819	151	13500	13500	13500	151	0.0000	no	no	1352	37.7	1352	31.9
7	108239000	3038	1380	3598	151	3101	1564	3678	151	3101	1564	3678	151	559	184	1031	151	795	489	1678	151	3101	1564	3678	151	13500	13500	13500	151	0.0000	no	no	871	5.0	871	3.0
7	108240000	2139	1013	3437	151	2276	1196	3518	151	2304	1196	3518	151	526	184	1031	151	872	491	1800	151	2304	1196	3518	151	13500	13500	13500	151	0.0000	no	no	1096	18.1	1096	12.8
7	108241000	1709	1013	3437	151	1844	1196	3518	151	1913	1196	3518	151	435	170	709	151	949	494	2024	151	1913	1196	3518	151	13500	13500	13500	151	0.0000	no	no	1445	45.7	1445	40.4
7	108242000	1683	996	2518	151	1748	1180	2598	151	1791	1180	2598	151	407	260	690	151	813	489	1678	151	1791	1180	2598	151	13500	13500	13500	151	0.0000	no	no	1445	45.7	1445	40.4
7	108243000	1816	1180	2598	151	1816	1180	2598	151	1844	1180	2598	151	404	168	682	151	766	440	1516	151	1844	1180	2598	151	13500	13500	13500	151	0.0000	no	no	1445	45.7	1445	40.4
7	108244000	1835	1184	2828	151	1835	1184	2828	151	1849	1184	2828	151	373	168	682	151	721	438	1447	151	1849	1184	2828	151	13500	13500	13500	151	0.0000	no	no	1445	45.7	1445	40.4
7	108245000	1813	1180	2598	151	1813	1180	2598	151	1842	1180	2598	151	360	156	572	151	662	438	1447	151	1842	1180	2598	151	13500	13500	13500	151	0.0000	no	no	1468	47.5	1468	42.3
7	108246000	1862	1180	2598	151	1862	1180	2598	151	1872	1364	2678	151	363	156	572	151	631	438	1447	151	1872	1364	2678	151	13500	13500	13500	151	0.0000	no	no	1468	47.5	1468	42.3
7	108247000	1944	1368	2908	151	1944	1368	2908	151	1944	1368	2908	151	363	156	572	151	588	427	941	151	1944	1368	2908	151	13500	13500	13500	151	0.0000	no	no	1468	47.5	1468	42.3
7	108248000	1885	1364	2678	151	1885	1364	2678	151	1885	1364	2678	151	363	156	572	151	581	427	941	151	1885	1364	2678	151	13500	13500	13500	151	0.0000	no	no	2981	93.2	2981	92.8
7	108249000	1972	1380	3598	151	1972	1380	3598	151	1972	1380	3598	151	363	156	572	151	579	427	941	151	1972	1380	3598	151	13500	13500	13500	151	0.0000	no	no	2656	90.5	2656	89.8
7	108250000	2004	1368	2908	151	2004	1368	2908	151	2011	1380	3598	151	355	156	572	151	624	426	895	151	2011	1380	3598	151	13500	13500	13500	151	0.0000	no	no	2656	90.5	2656	89.8
7	108251000	2120	1380	3598	151	2120	1380	3598	151	2126	1380	3598	151	355	156	572	151	622	426	895	151	2126	1380	3598	151	13500	13500	13500	151	0.0000	no	no	2656	90.5	2656	89.8
7	108252000	2119	1380	3598	151	2119	1380	3598	151	2125	1380	3598	151	355	156	572	151	589	426	895	151	2125	1380	3598	151	13500	13500	13500	151	0.0000	no	no	2656	90.5	2656	89.8
7	108253000	1909	1364	2678	151	1909	1364	2678	151	1909	1364	2678	151	334	156	572	151	533	426	895	151	1909	1364	2678	151	13500	13500	13500	151	0.0000	no	no	2656	90.5	2656	89.8
7	108254000	1847	1364	2678	151	1847	1364	2678	151	1847	1364	2678	151	326	156	572	151	519	422	712	151	1847	1364	2678	151	13500	13500	13500	151	0.0000	no	no	2656	90.5	2656	89.8
7	108255000	1802	1180	2598	151	1802	1180	2598	151	1802	1180	2598	151	317	156	572	151	509	352	698	151	1802	1180	2598	151	13500	13500	13500	151	0.0000	no	no	1444	45.6	1444	40.3
7	108256000	1675	1134	2578	151	1675	1134	2578	151	1675	1134	2578	151	299	140	480	151	513	417	710	151	1675	1134	2578	151	13500	13500	13500	151	0.0000	no	no	1444	45.6	1444	40.3
7	108257000	1652	984	1948	151	1652	984	1948	151	1652	984	1948	151	297	140	480	151	511	398	704	151	1652	984	1948	151	13500	13500	13500	151	0.0000	no	no	1444	45.6	1444	40.3
7	108258000	1942	1150	3498	151	1942	1150	3498	151	1942	1150	3498	151	287	120	330	151	510	352	698	151	1942	1150	3498	151	13500	13500	13500	151	0.0000	no	no	1444	45.6	1444	40.3
7	108259000	2390	1380	3598	151	2390	1380	3598	151	2390	1380	3598	151	285	120	330	151	517	422	712	151	2390	1380	3598	151	13500	13500	13500	151	0.0000	no	no	1444	45.6	1444	40.3
7	108260000	1599	1180	2598	151	1599	1180	2598	151	1599	1180	2598	151	287	120	330	151	516	462	588	151	1599	1180	2598	151	13500	13500	13500	151	0.0000	no	no	1486	48.9	1486	43.8
7	108261000	1568	1164	1904	151	1569	1164	1904	151	1569	1164	1904	151	304	213	350	151	520	468	728	151	1569	1164	1904	151	13500	13500	13500	151	0.0000	no	no	952	9.1	952	5.6
7	108262000	1596	1168	1973	151	1609	1180	2598	151	1609	1180	2598	151	295	212	338	151	513	462	588	151	1609	1180	2598	151	13500	13500	13500	151	0.0000	no	no	952	9.1	952	5.6
7	108263000	1705	1180	2598	151	1705	1180	2598	151	1705	1180	2598	151	296	212	338	151	520	472	912	151	1705	1180	2598	151	13500	13500	13500	151	0.0000	no	no	1707	65.2	1707	61.1
7	108264000	1556	1180	2598	151	1556	1180	2598	151	1556	1180	2598	151	299	212	338	151	560	476	1095	151	1556	1180	2598	151	13500	13500	13500	151	0.0000	no	no	2039	78.6	2039	76.0
7	108265000	1507	984	1948	151	1507	984	1948	151	1507	984	1948	151	298	212	338	151	517	472	912	151	1507	984	1948	151	13500	13500	13500	151	0.0000	no	no	2039	78.6	2039	76.0
7	108266000	1464	984	1948	151	1590	1180	2598	151	1590	1180	2598	151	296	212	338	151	492	462	588	151	1590	1180	2598	151	13500	13500	13500	151	0.0000	no	no	2039	78.6	2039	76.0
7	108267000	1540	1180	2598	151	1550	1180	2598	151	1550	1180	2598	151	291	212	338	151	492	462	588	151	1550	1180	2598	151	13500	13500	13500	151	0.0000	no	no	2039	78.6	2039	76.0
7	108268000	1546	1180	2598	151	1546	1180	2598	151	1546	1180	2598	151	289	212	338	151	502	468	728	151	1546	1180	2598	151	13500	13500	13500	151	0.0000	no	no	1907	74.4	1907	71.5
7	108269000	1552	1180	2598	151	1552	1180	2598	151	1552	1180	2598	151	290	212	338	151	502	468	728	151	1552	1180	2598	151	13500	13500	13500	151	0.0000	no	no	1907	74.4	1907	71.5
7	108270000	1556	1180	2598	151	1556	1180	2598	151	1556	1180	2598	151	290	212	338	151	493	462	588	151	1556	1180	2598	151	13500	13500	13500	151	0.0000	no	no	1572	55.4	1572	50.7
7	108271000	1491	1180	2598	151	1491	1180	2598	151	1491	1180	2598	151	290	216	384	151	493	462	588	151	1491	1180	2598	151	13500	13500	13500	151	0.0000	no	no	1572	55.4	1572	50.7
7	108272000	1434	980	1879	151	1473	1164	1904	151	1473	1164	1904	151	292	213	350	151	488	462	588	151	1473	1164	1904	151	13500	13500	13500	151	0.0000	no	no	1277	31.5	1277	25.4
7	108273000	1407	980	1879	151	1474	1164	1904	151	1474	1164	1904	151	293	213	350	151	488	462	588	151	1474	1164	1904	151	13500	13500	13500	151	0.0000	no	no	1277	31.5	1277	25.4
7	108274000	1419	980	1879	151	1470	1164	1904	151	1470	1164	1904	151	296	213	350	151	496	468	728	151	1470	1164	1904	151	13500	13500	13500	151	0.0000	no	no	1277	31.5	1277	25.4
7	108275000	1431	980	1879	151	1479	1118	1898	151	1485	1164	1904	151	296	213	350	151	545	464	1091	151	1485	1164	1904	151	13500	13500	13500	151	0.0000	no	no	1277	31.5	1277	25.4
7	108276000	1435	980	1879	151	1476	1164	1904	151	1477	1164	1904	151	302	216	384	151	543	430	1079	151	1477	1164	1904	151	13500	13500	13500	151	0.0000	no	no	1277	31.5	1277	25.4
7	108277000	1460	980	1879	151	1510	1164	1904	151	1510	1164	1904	151	311	224	438	151	464	408	492	151	1510	1164	1904	151	13500	13500	13500	151	0.0000	no	no	1277	31.5	1277	25.4
7	108278000	1457	996	2518	151	1562	1180	2598	151	1562	1180	2598	151	311	224	438	151	464	408	492	151	1562	1180	2598	151	13500	13500	13500	151	0.0000	no	no	1397	41.6	1397	36.0
7	108279000	1281	980	1879	151	1479	1164	1904	151	1479	1164	1904	151	311	224	438	151	460	370	490	151	1479	1164	1904	151	13500	13500	13500	151	0.0000	no	no	1205	25.9	1205	19.6
7	108280000	1231	980	1879	151	1508	1180	2598	151	1508	1180	2598	151	310	224	438	151	460	370	490	151	1508	1180	2598	151	13500	13500	13500	151	0.0000	no	no	1205	25.9	1205	19.6
7	108281000	1168	980	1879	151	1506	1168	1973	151	1506	1168	1973	151	310	224	438	151	460	370	490	151	1506	1168	1973	151	13500	13500	13500	151	0.0000	no	no	1205	25.9	1205	19.6
7	108282000	1085	934	1873	151	1528	1180	2598	151	1528	1180	2598	151	312	224	438	151	460	370	490	151	1528	1180	2598	151	13500	13500	13500	151	0.0000	no	no	1205	25.9	1205	19.6
7	108283000	1048	890	1310	151	1542	1180	2598	151	1542	1180	2598	151	308	224	438	151	460	370	490	151	1542	1180	2598	151	13500	13500	13500	151	0.0000	no	no	1337	36.4	1337	30.5
7	108284000	1085	934	1873	151	1464	1180	2598	151	1464	1180	2598	151	308	224	438	151	463	386	582	151	1464	1180	2598	151	13500	13500	13500	151	0.0000	no	no	1337	36.4	1337	30.5
7	108285000	1086	980	1879	151	1344	1164	1904	151	1344	1164	1904	151	314	224	438	151	458	386	582	151	1344	1164	1904	151	13500	13500	13500	151	0.0000	no	no	1188	24.7	1188	18.5
7	108286000	1085	968	1682	151	1317	980	1879	151	1317	980	1879	151	314	224	438	151	449	317	579	151	1317	980	1879	151	13500	13500	13500	151	0.0115	no	no	1188	24.7	1188	18.5
7	108287000	1074	964	1636	151	1296	980	1879	151	1300	980	1879	151	308	224	438	151	454	301	487	151	1300	980	1879	151	13500	13500	13500	151	0.0115	no	no	1188	24.7	1188	18.5
7	108288000	1084	964	1636	151	1281	980	1879	151	1285	980	1879	151	307	224	438	151	449	301	487	151	1285	980	1879	151	13500	13500	13500	151	0.0115	no	no	1188	24.7	1188	18.5
7	108289000	1048	952	1498	151	1266	980	1879	151	1266	980	1879	151	304	224	438	151	440	301	487	151	1266	980	1879	151	13500	13500	13500	151	0.0115	no	no	1188	24.7	1188	18.5
7	108290000	1054	964	1636	151	1285	980	1879	151	1285	980	1879	151	304	224	438	151	438	301	487	151	1285	980	1879	151	13500	13500	13500	151	0.0115	no	no	1188	24.7	1188	18.5
7	108291000	1089	934	1873	151	1313	980	1879	151	1313	980	1879	151	303	201	437	151	438	301	487	151	1313	980	1879	151	13500	13500	13500	151	0.0115	no	no	1188	24.7	1188	18.5
7	108292000	1005	748	1252	151	1541	1196	3518	151	1541	1196	3518	151	303	201	437	151	438	301	487	151	1541	1196	3518	151	13500	13500	13500	151	0.0000	no	no	1140	21.5	1140	15.4
7	108293000	1017	886	1264	151	1302	980	1879	151	1302	980	1879	151	304	224	438	151	436	301	487	151	1302	980	1879	151	13500	13500	13500	151	0.0115	no	no	1140	21.5	1140	15.4
7	108294000	1028	932	1268	151	1280	980	1879	151	1280	980	1879	151	307	224	438	151	438	301	487	151	1280	980	1879	151	13500	13500	13500	151	0.0115	no	no	1140	21.5	1140	15.4
7	108295000	1055	964	1636	151	1243	980	1879	151	1243	980	1879	151	313	224	438	151	440	301	487	151	1243	980	1879	151	13500	13500	13500	151	0.0115	no	no	1140	21.5	1140	15.4
7	108296000	1079	968	1682	151	1266	980	1879	151	1266	980	1879	151	308	224	438	151	437	232	484	151	1266	980	1879	151	13500	13500	13500	151	0.0115	no	no	1348	37.4	1348	31.5
7	108297000	1098	980	1879	151	1295	984	1948	151	1295	984	1948	151	311	224	438	151	439	232	484	151	1295	984	1948	151	13500	13500	13500	151	0.0000	no	no	1821	71.0	1821	67.3
7	108298000	1089	980	1879	151	1272	984	1948	151	1272	984	1948	151	315	224	438	151	439	232	484	151	1272	984	1948	151	13500	13500	13500	151	0.0000	no	no	1821	71.0	1821	67.3
7	108299000	1064	964	1636	151	1221	980	1879	151	1221	980	1879	151	321	224	438	151	506	339	921	151	1221	980	1879	151	13500	13500	13500	151	0.0115	no	no	1821	71.0	1821	67.3
7	108300000	1107	918	1632	151	1189	964	1636	151	1189	964	1636	151	320	224	438	151	589	345	1059	151	1189	964	1636	151	13500	13500	13500	151	0.0636	no	no	1821	71.0	1821	67.3
7	108301000	1095	918	1632	151	1174	964	1636	151	1174	964	1636	151	320	224	438	151	700	434	1263	151	1174	964	1636	151	13500	13500	13500	151	0.0636	no	no	1821	71.0	1821	67.3
7	108302000	1095	964	1636	151	1166	964	1636	151	1166	964	1636	151	323	224	438	151	709	430	1079	151	1166	964	1636	151	13500	13500	13500	151	0.0636	no	no	1512	51.0	1512	46.1
7	108303000	1111	964	1636	151	1148	964	1636	151	1148	964	1636	151	394	268	863	151	671	430	1079	151	1148	964	1636	151	13500	13500	13500	151	0.0636	no	no	1512	51.0	1512	46.1
7	108304000	1128	964	1636	151	1162	964	1636	151	1162	964	1636	151	442	245	859	151	668	368	1063	151	1162	964	1636	151	13500	13500	13500	151	0.0636	no	no	1360	38.4	1360	32.7
7	108305000	1338	980	1879	151	1356	980	1879	151	1356	980	1879	151	495	276	1047	151	646	362	925	151	1356	980	1879	151	13500	13500	13500	151	0.0115	no	no	1360	38.4	1360	32.7
7	108306000	1472	996	2518	151	1491	996	2518	151	1489	996	2518	151	553	278	1093	151	628	360	879	151	1491	996	2518	151	13500	13500	13500	151	0.0000	no	no	1874	73.1	1874	70.2
7	108307000	1515	1000	2748	151	1552	1000	2748	151	1526	1000	2748	151	626	284	1231	151	623	247	905	151	1552	1000	2748	151	13500	13500	13500	151	0.0000	no	no	1874	73.1	1874	70.2
7	108308000	1153	968	1682	151	1224	980	1879	151	1168	968	1682	151	722	292	1415	151	590	86	877	151	1226	980	1879	151	13500	13500	13500	151	0.0527	no	no	1874	73.1	1874	70.2
7	108309000	1144	968	1682	151	1225	980	1879	151	1158	968	1682	151	841	414	1652	151	487	84	831	151	1227	980	1879	151	13500	13500	13500	151	0.0527	no	no	1490	49.3	1490	44.2
7	108310000	1139	964	1636	151	1228	980	1879	151	1151	964	1636	151	881	420	1654	151	397	84	831	151	1228	980	1879	151	13500	13500	13500	151	0.0636	no	no	1490	49.3	1490	44.2
7	108311000	1150	980	1879	151	1256	980	1879	151	1162	980	1879	151	937	420	1654	151	331	84	831	151	1257	980	1879	151	13500	13500	13500	151	0.0115	no	no	1490	49.3	1490	44.2
7	108312000	1222	980	1879	151	1313	980	1879	151	1232	980	1879	151	940	420	1654	151	293	84	831	151	1317	980	1879	151	13500	13500	13500	151	0.0115	no	no	1490	49.3	1490	44.2
7	108313000	1236	980	1879	151	1312	980	1879	151	1248	980	1879	151	935	420	1654	151	268	86	877	151	1316	980	1879	151	13500	13500	13500	151	0.0115	no	no	1490	49.3	1490	44.2
7	108314000	1218	968	1682	151	1290	980	1879	151	1222	968	1682	151	933	420	1654	151	262	92	1015	151	1293	980	1879	151	13500	13500	13500	151	0.0527	no	no	1490	49.3	1490	44.2
7	108315000	1283	980	1879	151	1356	980	1879	151	1285	980	1879	151	961	420	1654	151	263	94	1061	151	1356	980	1879	151	13500	13500	13500	151	0.0115	no	no	1490	49.3	1490	44.2
7	108316000	1262	980	1879	151	1335	980	1879	151	1264	980	1879	151	1050	420	1654	151	216	92	1015	151	1335	980	1879	151	13500	13500	13500	151	0.0115	no	no	1490	49.3	1490	44.2
7	108317000	1281	980	1879	151	1352	980	1879	151	1283	980	1879	151	1028	420	1654	151	143	92	1015	151	1352	980	1879	151	13500	13500	13500	151	0.0115	no	no	1490	49.3	1490	44.2
7	108318000	1282	964	1636	151	1328	980	1879	151	1287	968	1682	151	1000	417	1508	151	72	40	430	151	1330	980	1879	151	13500	13500	13500	151	0.0527	no	no	1490	49.3	1490	44.2
7	108319000	1334	980	1879	151	1381	1118	1898	151	1334	980	1879	151	1079	489	1678	151	57	24	276	151	1381	1118	1898	151	13500	13500	13500	151	0.0115	no	no	1490	49.3	1490	44.2
7	108320000	1360	980	1879	151	1396	1164	1904	151	1360	980	1879	151	1079	489	1678	151	50	24	276	151	1396	1164	1904	151	13500	13500	13500	151	0.0115	no	no	1490	49.3	1490	44.2
7	108321000	1339	796	1855	151	1392	1118	1898	151	1339	796	1855	151	1104	519	1476	151	38	8	92	151	1392	1118	1898	151	13500	13500	13500	151	0.0636	no	no	1490	49.3	1490	44.2
7	108322000	1349	796	1855	151	1423	1118	1898	151	1349	796	1855	151	1143	524	1690	151	38	8	92	151	1423	1118	1898	151	13500	13500	13500	151	0.0636	no	no	1490	49.3	1490	44.2
7	108323000	1372	796	1855	151	1428	1118	1898	151	1372	796	1855	151	1158	524	1690	151	38	8	92	151	1428	1118	1898	151	13500	13500	13500	151	0.0636	no	no	2032	78.4	2032	75.8
7	108324000	1363	796	1855	151	1450	1118	1898	151	1366	796	1855	151	1170	524	1690	151	38	8	92	151	1453	1118	1898	151	13500	13500	13500	151	0.0636	no	no	2032	78.4	2032	75.8
7	108325000	1428	796	1855	151	1497	1164	1904	151	1430	796	1855	151	1206	524	1690	151	38	8	92	151	1499	1164	1904	151	13500	13500	13500	151	0.0636	no	no	2032	78.4	2032	75.8
7	108326000	1591	1180	2598	151	1605	1180	2598	151	1597	1180	2598	151	1287	654	1739	151	38	8	92	151	1608	1180	2598	151	13500	13500	13500	151	0.0000	no	no	2032	78.4	2032	75.8
7	108327000	1547	1180	2598	151	1558	1180	2598	151	1561	1180	2598	151	1241	654	1739	151	37	8	92	151	1568	1180	2598	151	13500	13500	13500	151	0.0000	no	no	1046	15.0	1046	9.9
7	108328000	1588	1180	2598	151	1621	1184	2828	151	1588	1180	2598	151	1375	1045	2676	151	37	8	92	151	1621	1184	2828	151	13500	13500	13500	151	0.0000	no	no	1046	15.0	1046	9.9
7	108329000	1589	1180	2598	151	1592	1180	2598	151	1600	1180	2598	151	1347	1075	1933	151	42	16	184	151	1603	1180	2598	151	13500	13500	13500	151	0.0000	no	no	1046	15.0	1046	9.9
7	108330000	1581	1180	2598	151	1597	1180	2598	151	1593	1180	2598	151	1304	903	2386	151	42	16	184	151	1610	1180	2598	151	13500	13500	13500	151	0.0000	no	no	1043	14.9	1043	9.7
7	108331000	1627	1318	2658	151	1640	1318	2658	151	1627	1318	2658	151	1223	654	1739	151	41	16	184	151	1640	1318	2658	151	13500	13500	13500	151	0.0000	no	no	1043	14.9	1043	9.7
7	108332000	1581	1180	2598	151	1617	1180	2598	151	1581	1180	2598	151	1250	654	1739	151	41	16	184	151	1617	1180	2598	151	13500	13500	13500	151	0.0000	no	no	1043	14.9	1043	9.7
7	108333000	1546	1118	1898	151	1589	1164	1904	151	1547	1118	1898	151	1252	654	1739	151	41	16	184	151	1591	1164	1904	151	13500	13500	13500	151	0.0000	no	no	1043	14.9	1043	9.7
7	108334000	1466	980	1879	151	1586	1164	1904	151	1472	980	1879	151	1230	489	1678	151	40	16	184	151	1587	1164	1904	151	13500	13500	13500	151	0.0115	no	no	1043	14.9	1043	9.7
7	108335000	1430	980	1879	151	1568	1164	1904	151	1437	980	1879	151	1293	654	1739	151	38	16	184	151	1568	1164	1904	151	13500	13500	13500	151	0.0115	no	no	1043	14.9	1043	9.7
7	108336000	1467	980	1879	151	1577	1164	1904	151	1471	980	1879	151	1284	654	1739	151	37	16	184	151	1577	1164	1904	151	13500	13500	13500	151	0.0115	no	no	1043	14.9	1043	9.7
7	108337000	1556	1164	1904	151	1640	1352	1997	151	1556	1164	1904	151	1341	654	1739	151	37	16	184	151	1640	1352	1997	151	13500	13500	13500	151	0.0000	no	no	1043	14.9	1043	9.7
7	108338000	1609	1364	2678	151	1672	1364	2678	151	1613	1364	2678	151	397	194	1261	151	38	16	184	151	1672	1364	2678	151	13500	13500	13500	151	0.0000	no	no	1208	26.1	1208	19.8
7	108339000	1596	1352	1997	151	1670	1352	1997	151	1628	1364	2678	151	197	168	682	151	38	16	184	151	1684	1364	2678	151	13500	13500	13500	151	0.0000	no	no	1208	26.1	1208	19.8
7	108340000	1577	1302	1922	151	1681	1348	1928	151	1669	1348	1928	151	192	144	503	151	38	16	184	151	1694	1348	1928	151	13500	13500	13500	151	0.0000	no	no	1208	26.1	1208	19.8
7	108341000	1511	1164	1904	151	1715	1348	1928	151	1704	1352	1997	151	184	144	503	151	38	16	184	151	1735	1352	1997	151	13500	13500	13500	151	0.0000	no	no	1208	26.1	1208	19.8
7	108342000	1400	980	1879	151	1771	1368	2908	151	1654	1164	1904	151	182	144	503	151	39	16	184	151	1781	1368	2908	151	13500	13500	13500	151	0.0000	no	no	1208	26.1	1208	19.8
7	108343000	1393	980	1879	151	1717	1364	2678	151	1697	1180	2598	151	182	144	503	151	39	16	184	151	1726	1364	2678	151	13500	13500	13500	151	0.0000	no	no	1208	26.1	1208	19.8
7	108344000	1465	984	1948	151	1819	1368	2908	151	1819	1368	2908	151	161	121	342	151	39	16	184	151	1819	1368	2908	151	13500	13500	13500	151	0.0000	no	no	716	1.0	716	0.5
7	108345000	1481	996	2518	151	1785	1364	2678	151	1791	1364	2678	151	163	121	342	151	39	16	184	151	1791	1364	2678	151	13500	13500	13500	151	0.0000	no	no	716	1.0	716	0.5
7	108346000	1484	1122	1966	151	1798	1364	2678	151	1795	1364	2678	151	163	121	342	151	40	16	184	151	1805	1364	2678	151	13500	13500	13500	151	0.0000	no	no	716	1.0	716	0.5
7	108347000	1499	1118	1898	151	1835	1364	2678	151	1842	1364	2678	151	155	120	330	151	40	16	184	151	1842	1364	2678	151	13500	13500	13500	151	0.0000	no	no	716	1.0	716	0.5
7	108348000	1474	1118	1898	151	1881	1364	2678	151	1883	1364	2678	151	149	120	330	151	40	16	184	151	1883	1364	2678	151	13500	13500	13500	151	0.0000	no	no	716	1.0	716	0.5
7	108349000	1713	1184	2828	151	1941	1380	3598	151	1936	1380	3598	151	149	120	330	151	40	16	184	151	1941	1380	3598	151	13500	13500	13500	151	0.0000	no	no	919	7.5	919	4.4
7	108350000	1801	1380	3598	151	1829	1380	3598	151	1828	1380	3598	151	149	120	330	151	41	16	184	151	1835	1380	3598	151	13500	13500	13500	151	0.0000	no	no	919	7.5	919	4.4
7	108351000	1734	1364	2678	151	1775	1364	2678	151	1737	1364	2678	151	149	120	330	151	42	16	184	151	1777	1364	2678	151	13500	13500	13500	151	0.0000	no	no	919	7.5	919	4.4
7	108352000	1598	1180	2598	151	1598	1180	2598	151	1598	1180	2598	151	177	160	595	151	42	16	184	151	1598	1180	2598	151	13500	13500	13500	151	0.0000	no	no	919	7.5	919	4.4
7	108353000	1606	1180	2598	151	1606	1180	2598	151	1606	1180	2598	151	177	160	595	151	42	16	184	151	1606	1180	2598	151	13500	13500	13500	151	0.0000	no	no	919	7.5	919	4.4
7	108354000	1489	1164	1904	151	1489	1164	1904	151	1489	1164	1904	151	177	160	595	151	42	16	184	151	1489	1164	1904	151	13500	13500	13500	151	0.0000	no	no	919	7.5	919	4.4
7	108355000	1528	1164	1904	151	1528	1164	1904	151	1528	1164	1904	151	148	120	330	151	44	16	184	151	1528	1164	1904	151	13500	13500	13500	151	0.0000	no	no	919	7.5	919	4.4
7	108356000	1562	1164	1904	151	1562	1164	1904	151	1562	1164	1904	151	147	120	330	151	43	16	184	151	1562	1164	1904	151	13500	13500	13500	151	0.0000	no	no	1988	77.1	1988	74.4
7	108357000	1511	1164	1904	151	1511	1164	1904	151	1511	1164	1904	151	149	120	330	151	43	16	184	151	1511	1164	1904	151	13500	13500	13500	151	0.0000	no	no	1988	77.1	1988	74.4
7	108358000	1579	1180	2598	151	1600	1180	2598	151	1600	1180	2598	151	153	120	330	151	43	16	184	151	1600	1180	2598	151	13500	13500	13500	151	0.0000	no	no	1988	77.1	1988	74.4
7	108359000	1419	1164	1904	151	1421	1164	1904	151	1421	1164	1904	151	153	120	330	151	43	16	184	151	1421	1164	1904	151	13500	13500	13500	151	0.0000	no	no	1643	60.7	1643	56.4
7	108360000	1353	1164	1904	151	1353	1164	1904	151	1353	1164	1904	151	153	120	330	151	43	16	184	151	1353	1164	1904	151	13500	13500	13500	151	0.0000	no	no	1643	60.7	1643	56.4
7	108361000	1318	1164	1904	151	1318	1164	1904	151	1318	1164	1904	151	155	120	330	151	43	16	184	151	1318	1164	1904	151	13500	13500	13500	151	0.0000	no	no	1643	60.7	1643	56.4
7	108362000	1332	980	1879	151	1332	980	1879	151	1332	980	1879	151	150	120	330	151	43	16	184	151	1332	980	1879	151	13500	13500	13500	151	0.0115	no	no	1643	60.7	1643	56.4
7	108363000	1277	964	1636	151	1277	964	1636	151	1277	964	1636	151	179	168	682	151	43	16	184	151	1277	964	1636	151	13500	13500	13500	151	0.0636	no	no	1643	60.7	1643	56.4
7	108364000	1280	964	1636	151	1280	964	1636	151	1280	964	1636	151	141	120	330	151	46	16	184	151	1280	964	1636	151	13500	13500	13500	151	0.0636	no	no	950	9.0	1473	42.7
7	108365000	1287	964	1636	151	1287	964	1636	151	1287	964	1636	151	141	120	330	151	56	16	184	151	1287	964	1636	151	13500	13500	13500	151	0.0636	no	no	950	9.0	1473	42.7
7	108366000	1294	964	1636	151	1294	964	1636	151	1294	964	1636	151	145	118	307	151	66	27	310	151	1294	964	1636	151	13500	13500	13500	151	0.0636	no	no	950	9.0	1473	42.7
7	108367000	1342	980	1879	151	1342	980	1879	151	1342	980	1879	151	145	118	307	151	69	34	390	151	1342	980	1879	151	13500	13500	13500	151	0.0115	no	no	950	9.0	1473	42.7
7	108368000	1439	1118	1898	151	1499	1180	2598	151	1463	1164	1904	151	143	116	284	151	164	86	877	151	1505	1180	2598	151	13500	13500	13500	151	0.0000	no	no	1772	68.5	1772	64.7
7	108369000	1529	1180	2598	151	1557	1180	2598	151	1562	1180	2598	151	150	116	284	151	266	92	1015	151	1573	1180	2598	151	13500	13500	13500	151	0.0000	no	no	1772	68.5	1772	64.7
7	108370000	1587	1180	2598	151	1599	1180	2598	151	1612	1180	2598	151	143	116	284	151	343	92	1015	151	1615	1180	2598	151	13500	13500	13500	151	0.0000	no	no	1772	68.5	1772	64.7
7	108371000	1638	1180	2598	151	1650	1180	2598	151	1650	1180	2598	151	146	116	284	151	502	118	1598	151	1659	1180	2598	151	13500	13500	13500	151	0.0000	no	no	1772	68.5	1772	64.7
7	108372000	1631	1164	1904	151	1654	1164	1904	151	1636	1164	1904	151	144	116	284	151	696	118	1598	151	1659	1164	1904	151	13500	13500	13500	151	0.0000	no	no	1772	68.5	1772	64.7
7	108373000	1647	1118	1898	151	1682	1164	1904	151	1647	1118	1898	151	144	116	284	151	1020	118	1598	151	1682	1164	1904	151	13500	13500	13500	151	0.0000	no	no	1772	68.5	1772	64.7
7	108374000	1784	1180	2598	151	1789	1180	2598	151	1784	1180	2598	151	141	116	284	151	752	381	1362	151	1789	1180	2598	151	13500	13500	13500	151	0.0000	no	no	1772	68.5	1772	64.7
7	108375000	1838	1318	2658	151	1838	1318	2658	151	1843	1318	2658	151	140	116	284	151	731	370	1109	151	1843	1318	2658	151	13500	13500	13500	151	0.0000	no	no	1791	69.5	1791	65.7
7	108376000	1903	1368	2908	151	1903	1368	2908	151	1915	1368	2908	151	137	116	284	151	841	394	1646	151	1915	1368	2908	151	13500	13500	13500	151	0.0000	no	no	1791	69.5	1791	65.7
7	108377000	2022	1368	2908	151	2022	1368	2908	151	2022	1368	2908	151	137	116	284	151	1344	420	2123	151	2022	1368	2908	151	13500	13500	13500	151	0.0000	no	no	1698	64.7	1698	60.6
7	108378000	2206	1380	3598	151	2206	1380	3598	151	2206	1380	3598	151	137	116	284	151	2080	1287	3466	151	2206	1380	3598	151	13500	13500	13500	151	0.0000	no	no	1024	13.9	1024	8.9
7	108379000	2172	1564	3678	151	2174	1564	3678	151	2183	1564	3678	151	137	116	284	151	1623	220	1911	151	2183	1564	3678	151	13500	13500	13500	151	0.0000	no	no	2049	78.8	2049	77.0
7	108380000	2354	1380	3598	151	2443	1564	3678	151	2443	1564	3678	151	136	116	284	151	618	214	1704	151	2443	1564	3678	151	13500	13500	13500	151	0.0000	no	no	2049	78.8	2049	77.0
7	108381000	2325	1564	3678	151	2358	1564	3678	151	2358	1564	3678	151	136	116	284	151	468	178	893	151	2358	1564	3678	151	13500	13500	13500	151	0.0000	no	no	1945	75.7	1945	72.9
7	108382000	2371	1564	3678	151	2379	1772	3759	151	2386	1772	3759	151	136	116	284	151	503	186	1077	151	2386	1772	3759	151	13500	13500	13500	151	0.0000	no	no	1945	75.7	1945	72.9
7	108383000	2346	1564	3678	151	2347	1564	3678	151	2354	1772	3759	151	136	116	284	151	954	381	1953	151	2354	1772	3759	151	13500	13500	13500	151	0.0000	no	no	2344	86.6	2344	85.2
7	108384000	2306	1772	3759	151	2306	1772	3759	151	2306	1772	3759	151	128	116	284	151	1598	446	2853	151	2306	1772	3759	151	13500	13500	13500	151	0.0000	no	no	2344	86.6	2344	85.2
7	108385000	2261	1772	3759	151	2261	1772	3759	151	2261	1772	3759	151	128	116	284	151	2147	1609	3607	151	2261	1772	3759	151	13500	13500	13500	151	0.0000	no	no	2474	88.5	2474	87.1
7	108386000	1977	1180	2598	151	2023	1180	2598	151	2023	1180	2598	151	136	116	284	151	1843	903	2386	151	2023	1180	2598	151	13500	13500	13500	151	0.0000	no	no	2474	88.5	2474	87.1
7	108387000	1731	996	2518	151	1790	1180	2598	151	1809	1180	2598	151	133	116	284	151	1599	903	2386	151	1809	1180	2598	151	13500	13500	13500	151	0.0000	no	no	2474	88.5	2474	87.1
7	108388000	1728	813	2437	151	1838	1180	2598	151	1854	1180	2598	151	133	116	284	151	1684	903	2386	151	1854	1180	2598	151	13500	13500	13500	151	0.0000	no	no	1114	19.1	1114	13.7
7	108389000	2075	1380	3598	151	2075	1380	3598	151	2078	1380	3598	151	130	116	284	151	1925	1103	3386	151	2078	1380	3598	151	13500	13500	13500	151	0.0000	no	no	1114	19.1	1114	13.7
7	108390000	2109	1380	3598	151	2109	1380	3598	151	2109	1380	3598	151	129	116	284	151	1964	1287	3466	151	2109	1380	3598	151	13500	13500	13500	151	0.0000	no	no	1114	19.1	1114	13.7
7	108391000	2428	1380	3598	151	2428	1380	3598	151	2428	1380	3598	151	129	116	284	151	2176	672	3185	151	2428	1380	3598	151	13500	13500	13500	151	0.0000	no	no	1838	71.7	1838	68.6
7	108392000	3162	1772	3759	151	3162	1772	3759	151	3162	1772	3759	151	130	116	284	151	3062	1655	3627	151	3162	1772	3759	151	13500	13500	13500	151	0.0000	no	no	2261	84.4	2261	82.8
7	108393000	4720	2241	11209	151	4720	2241	11209	151	4720	2241	11209	151	140	140	480	151	4620	1980	10862	151	4720	2241	11209	151	13500	13500	13500	151	0.0000	no	no	6108	99.9	6108	99.9
7	108394000	2613	1196	3518	151	2613	1196	3518	151	2613	1196	3518	151	138	140	480	151	1754	1057	3365	151	2613	1196	3518	151	13500	13500	13500	151	0.0000	no	no	1320	35.1	1320	29.1
7	108395000	1960	1196	3518	151	1960	1196	3518	151	1960	1196	3518	151	136	140	480	151	1826	1103	3386	151	1960	1196	3518	151	13500	13500	13500	151	0.0000	no	no	1212	26.4	1212	20.1
7	108396000	1858	1180	2598	151	1858	1180	2598	151	1858	1180	2598	151	136	140	480	151	1748	1087	2466	151	1858	1180	2598	151	13500	13500	13500	151	0.0000	no	no	1212	26.4	1212	20.1
7	108397000	1791	1180	2598	151	1791	1180	2598	151	1791	1180	2598	151	129	116	284	151	1678	1087	2466	151	1791	1180	2598	151	13500	13500	13500	151	0.0000	no	no	2383	87.2	2383	85.8
7	108398000	1967	1184	2828	151	1971	1322	2888	151	1971	1322	2888	151	129	116	284	151	1859	1229	2756	151	1971	1322	2888	151	13500	13500	13500	151	0.0000	no	no	2383	87.2	2383	85.8
7	108399000	2298	1334	3578	151	2317	1380	3598	151	2317	1380	3598	151	129	116	284	151	2174	1103	3386	151	2317	1380	3598	151	13500	13500	13500	151	0.0000	no	no	2383	87.2	2383	85.8
7	108400000	3199	1772	3759	151	3199	1772	3759	151	3199	1772	3759	151	129	116	284	151	3072	1655	3627	151	3199	1772	3759	151	13500	13500	13500	151	0.0000	no	no	2383	87.2	2383	85.8
7	108401000	3182	1772	3759	151	3182	1772	3759	151	3182	1772	3759	151	125	116	284	151	3076	1655	3627	151	3182	1772	3759	151	13500	13500	13500	151	0.0000	no	no	2383	87.2	2383	85.8
7	108402000	2846	1772	3759	151	2846	1772	3759	151	2846	1772	3759	151	125	116	284	151	2740	1655	3627	151	2846	1772	3759	151	13500	13500	13500	151	0.0000	no	no	2383	87.2	2383	85.8
7	108403000	2650	1703	3739	151	2650	1703	3739	151	2650	1703	3739	151	119	108	192	151	2544	1471	3546	151	2650	1703	3739	151	13500	13500	13500	151	0.0000	no	no	2383	87.2	2383	85.8
7	108404000	2322	1518	3658	151	2368	1564	3678	151	2368	1564	3678	151	119	108	192	151	2111	1057	3365	151	2368	1564	3678	151	13500	13500	13500	151	0.0000	no	no	1305	33.8	1305	27.8
7	108405000	2346	1518	3658	151	2346	1518	3658	151	2348	1564	3678	151	119	108	192	151	1064	448	1983	151	2348	1564	3678	151	13500	13500	13500	151	0.0000	no	no	1305	33.8	1305	27.8
7	108406000	2587	1564	3678	151	2587	1564	3678	151	2587	1564	3678	151	118	108	192	151	766	438	1447	151	2587	1564	3678	151	13500	13500	13500	151	0.0000	no	no	1305	33.8	1305	27.8
7	108407000	2380	1518	3658	151	2380	1518	3658	151	2390	1518	3658	151	118	108	192	151	791	532	1548	151	2390	1518	3658	151	13500	13500	13500	151	0.0000	no	no	1305	33.8	1305	27.8
7	108408000	2320	1380	3598	151	2320	1380	3598	151	2330	1380	3598	151	118	108	192	151	778	535	1694	151	2330	1380	3598	151	13500	13500	13500	151	0.0000	no	no	2394	87.4	2394	86.0
7	108409000	2050	1196	3518	151	2050	1196	3518	151	2050	1196	3518	151	118	108	192	151	779	535	1694	151	2050	1196	3518	151	13500	13500	13500	151	0.0000	no	no	2394	87.4	2394	86.0
7	108410000	1821	1184	2828	151	1821	1184	2828	151	1821	1184	2828	151	113	108	192	151	728	535	1694	151	1821	1184	2828	151	13500	13500	13500	151	0.0000	no	no	1258	30.0	1258	23.8
7	108411000	1654	1122	1966	151	1654	1122	1966	151	1654	1122	1966	151	113	108	192	151	783	535	1694	151	1654	1122	1966	151	13500	13500	13500	151	0.0000	no	no	1400	41.8	1400	36.3
7	108412000	1589	980	1879	151	1591	980	1879	151	1600	1118	1898	151	113	108	192	151	815	535	1694	151	1600	1118	1898	151	13500	13500	13500	151	0.0000	no	no	1400	41.8	1400	36.3
7	108413000	1548	980	1879	151	1551	980	1879	151	1560	980	1879	151	113	108	192	151	857	532	1548	151	1560	980	1879	151	13500	13500	13500	151	0.0115	no	no	1400	41.8	1400	36.3
7	108414000	1542	984	1948	151	1574	984	1948	151	1585	984	1948	151	113	108	192	151	1035	535	1694	151	1585	984	1948	151	13500	13500	13500	151	0.0000	no	no	1382	40.3	1382	34.7
7	108415000	1602	996	2518	151	1675	1180	2598	151	1692	1180	2598	151	113	108	192	151	1426	540	2104	151	1692	1180	2598	151	13500	13500	13500	151	0.0000	no	no	1382	40.3	1382	34.7
7	108416000	1738	1000	2748	151	1754	1138	2808	151	1756	1138	2808	151	120	108	192	151	1540	541	2334	151	1756	1138	2808	151	13500	13500	13500	151	0.0000	no	no	1382	40.3	1382	34.7
7	108417000	2180	829	3357	151	2185	829	3357	151	2185	829	3357	151	114	108	192	151	2042	672	3185	151	2185	829	3357	151	13500	13500	13500	151	0.0000	no	no	1382	40.3	1382	34.7
7	108418000	4197	3161	11973	151	4197	3161	11973	151	4197	3161	11973	151	114	108	192	151	4097	3068	11804	151	4197	3161	11973	151	13500	13500	13500	151	0.0000	no	no	3427	95.3	3427	95.1
7	108419000	4219	3161	11973	151	4219	3161	11973	151	4219	3161	11973	151	114	108	192	151	4119	3068	11804	151	4219	3161	11973	151	13500	13500	13500	151	0.0000	no	no	3427	95.3	3427	95.1
7	108420000	3775	3080	3920	151	3775	3080	3920	151	3775	3080	3920	151	114	108	192	151	3675	2980	3820	151	3775	3080	3920	151	13500	13500	13500	151	0.0000	no	no	3090	93.8	3090	93.5
7	108421000	3715	3080	3920	151	3715	3080	3920	151	3715	3080	3920	151	114	108	192	151	3615	2980	3820	151	3715	3080	3920	151	13500	13500	13500	151	0.0000	no	no	3092	93.8	3092	93.5
7	108422000	2904	1196	3518	151	2904	1196	3518	151	2994	1196	3518	151	121	108	192	151	2308	544	3024	151	2994	1196	3518	151	13500	13500	13500	151	0.0000	no	no	3456	95.4	3456	95.2
7	108423000	2768	1196	3518	151	2768	1196	3518	151	2768	1196	3518	151	125	111	227	151	2293	1103	3386	151	2768	1196	3518	151	13500	13500	13500	151	0.0000	no	no	1773	68.6	1773	64.8
7	108424000	2039	1013	3437	151	2064	1013	3437	151	2085	1013	3437	151	125	111	227	151	1238	907	2615	151	2085	1013	3437	151	13500	13500	13500	151	0.0000	no	no	1819	70.9	1819	67.2
7	108425000	2656	1196	3518	151	2672	1334	3578	151	2672	1334	3578	151	129	111	227	151	1064	883	1775	151	2672	1334	3578	151	13500	13500	13500	151	0.0000	no	no	2651	90.5	2651	89.7
7	108426000	2972	1334	3578	151	2972	1334	3578	151	2972	1334	3578	151	131	111	227	151	991	852	1398	151	2972	1334	3578	151	13500	13500	13500	151	0.0000	no	no	2651	90.5	2651	89.7
7	108427000	2301	1013	3437	151	2318	1013	3437	151	2342	1013	3437	151	132	111	227	151	979	848	1352	151	2342	1013	3437	151	13500	13500	13500	151	0.0000	no	no	2651	90.5	2651	89.7
7	108428000	1757	1013	3437	151	1791	1013	3437	151	1828	1013	3437	151	156	120	330	151	985	864	1536	151	1838	1013	3437	151	13500	13500	13500	151	0.0000	no	no	2651	90.5	2651	89.7
7	108429000	1229	996	2518	151	1299	996	2518	151	1339	996	2518	151	154	120	330	151	1015	864	1536	151	1350	996	2518	151	13500	13500	13500	151	0.0000	no	no	2651	90.5	2651	89.7
7	108430000	1075	980	1879	151	1153	980	1879	151	1193	980	1879	151	146	120	330	151	1005	864	1536	151	1202	980	1879	151	13500	13500	13500	151	0.0115	no	no	2651	90.5	2651	89.7
7	108431000	1021	936	1314	151	1105	948	1452	151	1149	968	1682	151	151	120	330	151	989	852	1398	151	1158	968	1682	151	13500	13500	13500	151	0.0527	no	no	2651	90.5	2651	89.7
7	108432000	976	932	1268	151	1072	948	1452	151	1113	964	1636	151	151	120	330	151	986	864	1536	151	1126	964	1636	151	13500	13500	13500	151	0.0636	no	no	2651	90.5	2651	89.7
7	108433000	970	932	1268	151	1069	948	1452	151	1103	952	1498	151	166	120	330	151	979	852	1398	151	1116	952	1498	151	13500	13500	13500	151	0.0889	no	no	2483	88.6	2483	87.2
7	108434000	983	932	1268	151	1083	948	1452	151	1115	952	1498	151	167	120	330	151	988	852	1398	151	1128	952	1498	151	13500	13500	13500	151	0.0889	no	no	2483	88.6	2483	87.2
7	108435000	1030	948	1452	151	1127	948	1452	151	1165	968	1682	151	167	120	330	151	1009	870	1605	151	1181	968	1682	151	13500	13500	13500	151	0.0527	no	no	2483	88.6	2483	87.2
7	108436000	1043	948	1452	151	1139	948	1452	151	1264	996	2518	151	172	120	330	151	1095	903	2386	151	1275	996	2518	151	13500	13500	13500	151	0.0000	no	no	1123	20.4	1123	14.4
7	108437000	1038	948	1452	151	1151	964	1636	151	1173	964	1636	151	173	120	330	151	1001	644	1512	151	1183	964	1636	151	13500	13500	13500	151	0.0636	no	no	1420	43.5	1420	38.1
7	108438000	1056	948	1452	151	1179	964	1636	151	1197	964	1636	151	168	117	296	151	1013	644	1512	151	1197	964	1636	151	13500	13500	13500	151	0.0636	no	no	1420	43.5	1420	38.1
7	108439000	1063	948	1452	151	1203	964	1636	151	1209	964	1636	151	189	140	480	151	1025	644	1512	151	1209	964	1636	151	13500	13500	13500	151	0.0636	no	no	1420	43.5	1420	38.1
7	108440000	1095	964	1636	151	1209	964	1636	151	1229	964	1636	151	189	140	480	151	1018	484	1463	151	1232	964	1636	151	13500	13500	13500	151	0.0636	no	no	1420	43.5	1420	38.1
7	108441000	1138	964	1636	151	1238	968	1682	151	1254	980	1879	151	174	117	296	151	1100	837	1769	151	1268	980	1879	151	13500	13500	13500	151	0.0115	no	no	1420	43.5	1420	38.1
7	108442000	1152	980	1879	151	1163	980	1879	151	1268	980	1879	151	183	117	296	151	1100	883	1775	151	1277	980	1879	151	13500	13500	13500	151	0.0115	no	no	1420	43.5	1420	38.1
7	108443000	1216	980	1879	151	1219	980	1879	151	1323	980	1879	151	183	117	296	151	1117	883	1775	151	1323	980	1879	151	13500	13500	13500	151	0.0115	no	no	1420	43.5	1420	38.1
7	108444000	1371	984	1948	151	1371	984	1948	151	1456	984	1948	151	168	116	284	151	1200	883	1775	151	1456	984	1948	151	13500	13500	13500	151	0.0000	no	no	1420	43.5	1420	38.1
7	108445000	1532	996	2518	151	1532	996	2518	151	1605	1134	2578	151	153	116	284	151	1458	903	2386	151	1605	1134	2578	151	13500	13500	13500	151	0.0000	no	no	1420	43.5	1420	38.1
7	108446000	1740	1180	2598	151	1740	1180	2598	151	1740	1180	2598	151	155	116	284	151	1640	1087	2466	151	1740	1180	2598	151	13500	13500	13500	151	0.0000	no	no	952	9.1	952	5.6
7	108447000	1722	1180	2598	151	1722	1180	2598	151	1722	1180	2598	151	155	116	284	151	1622	1087	2466	151	1722	1180	2598	151	13500	13500	13500	151	0.0000	no	no	952	9.1	952	5.6
7	108448000	1612	1168	1973	151	1612	1168	1973	151	1612	1168	1973	151	153	116	284	151	1512	1075	1933	151	1612	1168	1973	151	13500	13500	13500	151	0.0000	no	no	1052	15.4	1052	10.2
7	108449000	1574	1164	1904	151	1574	1164	1904	151	1574	1164	1904	151	164	132	434	151	1470	1067	1800	151	1574	1164	1904	151	13500	13500	13500	151	0.0000	no	no	1052	15.4	1052	10.2
7	108450000	1548	1164	1904	151	1548	1164	1904	151	1548	1164	1904	151	165	132	434	151	1436	1067	1800	151	1548	1164	1904	151	13500	13500	13500	151	0.0000	no	no	1052	15.4	1052	10.2
7	108451000	1552	1164	1904	151	1558	1164	1904	151	1552	1164	1904	151	183	176	847	151	1442	1067	1800	151	1558	1164	1904	151	13500	13500	13500	151	0.0000	no	no	1052	15.4	1052	10.2
7	108452000	1511	1118	1898	151	1537	1164	1904	151	1545	1164	1904	151	168	140	480	151	1307	883	1775	151	1545	1164	1904	151	13500	13500	13500	151	0.0000	no	no	1052	15.4	1052	10.2
7	108453000	1464	1164	1904	151	1500	1164	1904	151	1519	1164	1904	151	168	140	480	151	1324	883	1775	151	1519	1164	1904	151	13500	13500	13500	151	0.0000	no	no	1484	48.7	1484	43.6
7	108454000	1446	1164	1904	151	1528	1164	1904	151	1549	1164	1904	151	160	120	330	151	1385	883	1775	151	1549	1164	1904	151	13500	13500	13500	151	0.0000	no	no	1484	48.7	1484	43.6
7	108455000	1278	964	1636	151	1474	1164	1904	151	1475	1164	1904	151	160	120	330	151	1326	883	1775	151	1475	1164	1904	151	13500	13500	13500	151	0.0000	no	no	1484	48.7	1484	43.6
7	108456000	1230	964	1636	151	1472	1164	1904	151	1472	1164	1904	151	159	120	330	151	1330	883	1775	151	1472	1164	1904	151	13500	13500	13500	151	0.0000	no	no	1484	48.7	1484	43.6
7	108457000	1179	964	1636	151	1485	984	1948	151	1485	984	1948	151	154	116	284	151	1353	891	1909	151	1485	984	1948	151	13500	13500	13500	151	0.0000	no	no	1673	62.5	1673	58.3
7	108458000	1124	964	1636	151	1450	980	1879	151	1450	980	1879	151	154	116	284	151	1321	883	1775	151	1450	980	1879	151	13500	13500	13500	151	0.0115	no	no	4047	97.2	4047	97.0
7	108459000	1097	918	1632	151	1389	980	1879	151	1392	980	1879	151	154	116	284	151	1274	883	1775	151	1392	980	1879	151	13500	13500	13500	151	0.0115	no	no	4047	97.2	4047	97.0
7	108460000	1077	918	1632	151	1401	980	1879	151	1403	980	1879	151	150	116	284	151	1295	883	1775	151	1403	980	1879	151	13500	13500	13500	151	0.0115	no	no	4047	97.2	4047	97.0
7	108461000	1083	952	1498	151	1361	984	1948	151	1446	984	1948	151	150	116	284	151	1318	891	1909	151	1446	984	1948	151	13500	13500	13500	151	0.0000	no	no	4047	97.2	4047	97.0
7	108462000	1097	964	1636	151	1193	968	1682	151	1363	980	1879	151	150	116	284	151	1187	654	1739	151	1363	980	1879	151	13500	13500	13500	151	0.0115	no	no	4047	97.2	4047	97.0
7	108463000	1613	1013	3437	151	1703	1013	3437	151	1746	1013	3437	151	150	116	284	151	685	118	1598	151	1746	1013	3437	151	13500	13500	13500	151	0.0000	no	no	4354	97.8	4354	97.7
7	108464000	3160	2161	3839	151	3160	2161	3839	151	3160	2161	3839	151	150	116	284	151	226	64	568	151	3160	2161	3839	151	13500	13500	13500	151	0.0000	no	no	1709	65.3	1709	61.2
7	108465000	3020	1979	3819	151	3020	1979	3819	151	3020	1979	3819	151	148	116	284	151	132	64	568	151	3020	1979	3819	151	13500	13500	13500	151	0.0000	no	no	1054	15.5	1054	10.3
7	108466000	2934	2161	3839	151	2934	2161	3839	151	2934	2161	3839	151	148	116	284	151	112	64	568	151	2934	2161	3839	151	13500	13500	13500	151	0.0000	no	no	1054	15.5	1054	10.3
7	108467000	2874	2161	3839	151	2874	2161	3839	151	2874	2161	3839	151	144	110	215	151	83	24	276	151	2874	2161	3839	151	13500	13500	13500	151	0.0000	no	no	1998	77.4	1998	74.7
7	108468000	2712	2161	3839	151	2712	2161	3839	151	2712	2161	3839	151	142	108	192	151	77	24	276	151	2712	2161	3839	151	13500	13500	13500	151	0.0000	no	no	1998	77.4	1998	74.7
7	108469000	2715	2161	3839	151	2715	2161	3839	151	2715	2161	3839	151	140	108	192	151	68	24	276	151	2715	2161	3839	151	13500	13500	13500	151	0.0000	no	no	1998	77.4	1998	74.7
7	108470000	2728	2161	3839	151	2728	2161	3839	151	2728	2161	3839	151	140	108	192	151	54	10	115	151	2728	2161	3839	151	13500	13500	13500	151	0.0000	no	no	1998	77.4	1998	74.7
7	108471000	2728	2161	3839	151	2728	2161	3839	151	2728	2161	3839	151	157	116	284	151	54	10	115	151	2728	2161	3839	151	13500	13500	13500	151	0.0000	no	no	4326	97.7	4326	97.6
7	108472000	2695	2161	3839	151	2695	2161	3839	151	2695	2161	3839	151	157	116	284	151	54	8	92	151	2695	2161	3839	151	13500	13500	13500	151	0.0000	no	no	3146	94.1	3146	93.8
7	108473000	2728	2161	3839	151	2728	2161	3839	151	2728	2161	3839	151	149	116	284	151	53	8	92	151	2728	2161	3839	151	13500	13500	13500	151	0.0000	no	no	4322	97.7	4322	97.6
7	108474000	2775	2161	3839	151	2775	2161	3839	151	2775	2161	3839	151	149	116	284	151	53	8	92	151	2775	2161	3839	151	13500	13500	13500	151	0.0000	no	no	1789	69.4	1789	65.6
7	108475000	2781	2161	3839	151	2781	2161	3839	151	2781	2161	3839	151	149	116	284	151	54	10	115	151	2781	2161	3839	151	13500	13500	13500	151	0.0000	no	no	1789	69.4	1789	65.6
7	108476000	2579	1772	3759	151	2613	1772	3759	151	2579	1772	3759	151	148	116	284	151	54	10	115	151	2613	1772	3759	151	13500	13500	13500	151	0.0000	no	no	1789	69.4	1789	65.6
7	108477000	2429	1380	3598	151	2471	1380	3598	151	2429	1380	3598	151	148	116	284	151	52	8	92	151	2471	1380	3598	151	13500	13500	13500	151	0.0000	no	no	1789	69.4	1789	65.6
7	108478000	2475	1564	3678	151	2528	1772	3759	151	2475	1564	3678	151	148	116	284	151	51	8	92	151	2528	1772	3759	151	13500	13500	13500	151	0.0000	no	no	1789	69.4	1789	65.6
7	108479000	2725	2161	3839	151	2725	2161	3839	151	2725	2161	3839	151	153	120	330	151	51	8	92	151	2725	2161	3839	151	13500	13500	13500	151	0.0000	no	no	1814	70.7	1814	67.0
7	108480000	2581	2161	3839	151	2581	2161	3839	151	2581	2161	3839	151	151	120	330	151	51	8	92	151	2581	2161	3839	151	13500	13500	13500	151	0.0000	no	no	2245	84.1	2245	82.5
7	108481000	2242	1552	2989	151	2242	1552	2989	151	2242	1552	2989	151	153	120	330	151	48	8	92	151	2242	1552	2989	151	13500	13500	13500	151	0.0000	no	no	987	11.7	987	7.1
7	108482000	1993	1364	2678	151	1993	1364	2678	151	1993	1364	2678	151	153	120	330	151	48	8	92	151	1993	1364	2678	151	13500	13500	13500	151	0.0000	no	no	987	11.7	987	7.1
7	108483000	2005	1502	2739	151	2005	1502	2739	151	2005	1502	2739	151	153	120	330	151	48	8	92	151	2005	1502	2739	151	13500	13500	13500	151	0.0000	no	no	1688	63.4	1688	59.3
7	108484000	1972	1502	2739	151	1972	1502	2739	151	1972	1502	2739	151	153	120	330	151	48	8	92	151	1972	1502	2739	151	13500	13500	13500	151	0.0000	no	no	1688	63.4	1688	59.3
7	108485000	1988	1364	2678	151	1988	1364	2678	151	1988	1364	2678	151	154	120	330	151	48	8	92	151	1988	1364	2678	151	13500	13500	13500	151	0.0000	no	no	1688	63.4	1688	59.3
7	108486000	2117	1364	2678	151	2117	1364	2678	151	2117	1364	2678	151	154	120	330	151	48	8	92	151	2117	1364	2678	151	13500	13500	13500	151	0.0000	no	no	2931	92.8	2931	92.4
7	108487000	2547	1196	3518	151	2547	1196	3518	151	2547	1196	3518	151	151	120	330	151	50	8	92	151	2547	1196	3518	151	13500	13500	13500	151	0.0000	no	no	2931	92.8	2931	92.4
7	108488000	3068	1564	3678	151	3068	1564	3678	151	3068	1564	3678	151	149	120	330	151	50	8	92	151	3068	1564	3678	151	13500	13500	13500	151	0.0000	no	no	2931	92.8	2931	92.4
7	108489000	3815	2161	3839	151	3815	2161	3839	151	3815	2161	3839	151	150	120	330	151	50	8	92	151	3815	2161	3839	151	13500	13500	13500	151	0.0000	no	no	5584	99.7	5584	99.6
7	108490000	3891	3080	3920	151	3891	3080	3920	151	3891	3080	3920	151	139	120	330	151	50	8	92	151	3891	3080	3920	151	13500	13500	13500	151	0.0000	no	no	5584	99.7	5584	99.6
7	108491000	3762	3080	3920	151	3762	3080	3920	151	3762	3080	3920	151	139	120	330	151	52	8	92	151	3762	3080	3920	151	13500	13500	13500	151	0.0000	no	no	5584	99.7	5584	99.6
7	108492000	3907	3080	3920	151	3907	3080	3920	151	3907	3080	3920	151	131	108	192	151	52	8	92	151	3907	3080	3920	151	13500	13500	13500	151	0.0000	no	no	3286	94.8	3286	94.5
7	108493000	4076	3161	11973	151	4076	3161	11973	151	4076	3161	11973	151	130	108	192	151	52	8	92	151	4076	3161	11973	151	13500	13500	13500	151	0.0000	no	no	3286	94.8	3286	94.5
7	108494000	3153	2161	3839	151	3153	2161	3839	151	3153	2161	3839	151	127	108	192	151	55	16	184	151	3153	2161	3839	151	13500	13500	13500	151	0.0000	no	no	3918	96.9	3918	96.7
7	108495000	2893	1772	3759	151	2893	1772	3759	151	2893	1772	3759	151	125	108	192	151	55	16	184	151	2893	1772	3759	151	13500	13500	13500	151	0.0000	no	no	3918	96.9	3918	96.7
7	108496000	3017	1979	3819	151	3017	1979	3819	151	3017	1979	3819	151	125	108	192	151	54	16	184	151	3017	1979	3819	151	13500	13500	13500	151	0.0000	no	no	3918	96.9	3918	96.7
7	108497000	3000	1772	3759	151	3000	1772	3759	151	3000	1772	3759	151	126	108	192	151	54	16	184	151	3000	1772	3759	151	13500	13500	13500	151	0.0000	no	no	3918	96.9	3918	96.7
7	108498000	2270	1196	3518	151	2270	1196	3518	151	2270	1196	3518	151	126	108	192	151	54	16	184	151	2270	1196	3518	151	13500	13500	13500	151	0.0000	no	no	3918	96.9	3918	96.7
7	108499000	1632	1184	2828	151	1632	1184	2828	151	1632	1184	2828	151	125	108	192	151	54	16	184	151	1632	1184	2828	151	13500	13500	13500	151	0.0000	no	no	3918	96.9	3918	96.7
7	108500000	1431	1164	1904	151	1431	1164	1904	151	1431	1164	1904	151	125	108	192	151	49	8	92	151	1431	1164	1904	151	13500	13500	13500	151	0.0000	no	no	1445	45.7	1445	40.4
7	108501000	1361	1164	1904	151	1361	1164	1904	151	1361	1164	1904	151	117	108	192	151	49	8	92	151	1361	1164	1904	151	13500	13500	13500	151	0.0000	no	no	1445	45.7	1445	40.4
7	108502000	1386	1164	1904	151	1386	1164	1904	151	1386	1164	1904	151	117	108	192	151	49	8	92	151	1386	1164	1904	151	13500	13500	13500	151	0.0000	no	no	1445	45.7	1445	40.4
7	108503000	1400	1164	1904	151	1400	1164	1904	151	1400	1164	1904	151	117	108	192	151	49	8	92	151	1400	1164	1904	151	13500	13500	13500	151	0.0000	no	no	1445	45.7	1445	40.4
7	108504000	1421	1164	1904	151	1421	1164	1904	151	1421	1164	1904	151	117	108	192	151	49	8	92	151	1421	1164	1904	151	13500	13500	13500	151	0.0000	no	no	1592	57.0	1592	52.4
7	108505000	1471	1164	1904	151	1471	1164	1904	151	1471	1164	1904	151	116	108	192	151	52	8	92	151	1471	1164	1904	151	13500	13500	13500	151	0.0000	no	no	1592	57.0	1592	52.4
7	108506000	1480	1180	2598	151	1480	1180	2598	151	1480	1180	2598	151	116	108	192	151	52	8	92	151	1480	1180	2598	151	13500	13500	13500	151	0.0000	no	no	1423	43.8	1423	38.4
7	108507000	1445	1164	1904	151	1445	1164	1904	151	1445	1164	1904	151	116	108	192	151	48	8	92	151	1445	1164	1904	151	13500	13500	13500	151	0.0000	no	no	1423	43.8	1423	38.4
7	108508000	1395	1152	1698	151	1395	1152	1698	151	1395	1152	1698	151	113	108	192	151	48	8	92	151	1395	1152	1698	151	13500	13500	13500	151	0.0000	no	no	1423	43.8	1423	38.4
7	108509000	1411	1164	1904	151	1413	1164	1904	151	1413	1164	1904	151	112	108	192	151	48	8	92	151	1414	1164	1904	151	13500	13500	13500	151	0.0000	no	no	1423	43.8	1423	38.4
7	108510000	1388	1148	1652	151	1388	1148	1652	151	1389	1148	1652	151	112	108	192	151	48	8	92	151	1389	1148	1652	151	13500	13500	13500	151	0.0115	no	no	1423	43.8	1423	38.4
7	108511000	1387	1148	1652	151	1392	1148	1652	151	1393	1148	1652	151	112	108	192	151	48	8	92	151	1393	1148	1652	151	13500	13500	13500	151	0.0115	no	no	1423	43.8	1423	38.4
7	108512000	1409	1164	1904	151	1417	1164	1904	151	1415	1164	1904	151	109	108	192	151	49	8	92	151	1418	1164	1904	151	13500	13500	13500	151	0.0000	no	no	1423	43.8	1423	38.4
7	108513000	1406	1164	1904	151	1413	1164	1904	151	1412	1164	1904	151	109	108	192	151	50	8	92	151	1415	1164	1904	151	13500	13500	13500	151	0.0000	no	no	1423	43.8	1423	38.4
7	108514000	1413	1164	1904	151	1415	1164	1904	151	1414	1164	1904	151	110	108	192	151	53	8	92	151	1417	1164	1904	151	13500	13500	13500	151	0.0000	no	no	1406	42.3	1406	36.8
7	108515000	1419	1164	1904	151	1422	1164	1904	151	1421	1164	1904	151	110	108	192	151	53	8	92	151	1423	1164	1904	151	13500	13500	13500	151	0.0000	no	no	1406	42.3	1406	36.8
7	108516000	1448	1164	1904	151	1451	1164	1904	151	1450	1164	1904	151	106	108	192	151	53	8	92	151	1452	1164	1904	151	13500	13500	13500	151	0.0000	no	no	1162	22.9	1162	16.7
7	108517000	1449	1164	1904	151	1449	1164	1904	151	1450	1164	1904	151	105	108	192	151	55	8	92	151	1450	1164	1904	151	13500	13500	13500	151	0.0000	no	no	1162	22.9	1162	16.7
7	108518000	1458	1164	1904	151	1462	1164	1904	151	1459	1164	1904	151	105	108	192	151	55	8	92	151	1463	1164	1904	151	13500	13500	13500	151	0.0000	no	no	1162	22.9	1162	16.7
7	108519000	1480	1164	1904	151	1481	1164	1904	151	1483	1164	1904	151	105	108	192	151	56	8	92	151	1484	1164	1904	151	13500	13500	13500	151	0.0000	no	no	1162	22.9	1162	16.7
7	108520000	1531	1164	1904	151	1532	1164	1904	151	1531	1164	1904	151	112	108	192	151	59	8	92	151	1532	1164	1904	151	13500	13500	13500	151	0.0000	no	no	1162	22.9	1162	16.7
7	108521000	1621	1164	1904	151	1621	1164	1904	151	1621	1164	1904	151	112	108	192	151	59	8	92	151	1621	1164	1904	151	13500	13500	13500	151	0.0000	no	no	1162	22.9	1162	16.7
7	108522000	1758	1180	2598	151	1758	1180	2598	151	1758	1180	2598	151	112	108	192	151	62	8	92	151	1758	1180	2598	151	13500	13500	13500	151	0.0000	no	no	1162	22.9	1162	16.7
7	108523000	1923	1184	2828	151	1923	1184	2828	151	1923	1184	2828	151	112	108	192	151	63	8	92	151	1923	1184	2828	151	13500	13500	13500	151	0.0000	no	no	1484	48.8	1484	43.7
7	108524000	1979	1180	2598	151	1979	1180	2598	151	1979	1180	2598	151	114	108	192	151	63	8	92	151	1979	1180	2598	151	13500	13500	13500	151	0.0000	no	no	1544	53.4	1544	48.6
7	108525000	2239	1552	2989	151	2239	1552	2989	151	2244	1552	2989	151	108	108	192	151	68	16	184	151	2244	1552	2989	151	13500	13500	13500	151	0.0000	no	no	2574	89.7	2574	88.9
7	108526000	2217	1548	2759	151	2232	1548	2759	151	2219	1548	2759	151	108	108	192	151	68	16	184	151	2234	1548	2759	151	13500	13500	13500	151	0.0000	no	no	1370	39.2	1370	33.5
7	108527000	2473	1703	3739	151	2473	1703	3739	151	2476	1772	3759	151	109	108	192	151	78	16	184	151	2476	1772	3759	151	13500	13500	13500	151	0.0000	no	no	1893	73.8	1893	70.9
7	108528000	2407	1772	3759	151	2797	2161	3839	151	2426	2161	3839	151	113	110	215	151	87	16	184	151	2797	2161	3839	151	13500	13500	13500	151	0.0000	no	no	2109	81.3	2109	79.5
7	108529000	2294	2161	3839	151	2983	2161	3839	151	2294	2161	3839	151	113	110	215	151	87	16	184	151	2983	2161	3839	151	13500	13500	13500	151	0.0000	no	no	2109	81.3	2109	79.5
7	108530000	2768	2161	3839	151	2921	2161	3839	151	2768	2161	3839	151	113	110	215	151	91	16	184	151	2921	2161	3839	151	13500	13500	13500	151	0.0000	no	no	1390	40.9	1390	35.3
7	108531000	3457	2161	3839	151	3457	2161	3839	151	3457	2161	3839	151	114	110	215	151	91	16	184	151	3457	2161	3839	151	13500	13500	13500	151	0.0000	no	no	2065	79.2	2065	77.4
7	108532000	3722	2161	3839	151	3722	2161	3839	151	3722	2161	3839	151	115	116	284	151	92	16	184	151	3722	2161	3839	151	13500	13500	13500	151	0.0000	no	no	2065	79.2	2065	77.4
7	108533000	3808	3080	3920	151	3808	3080	3920	151	3808	3080	3920	151	113	110	215	151	95	24	276	151	3808	3080	3920	151	13500	13500	13500	151	0.0000	no	no	1133	21.0	1133	14.9
7	108534000	3788	3080	3920	151	3788	3080	3920	151	3788	3080	3920	151	115	116	284	151	99	24	276	151	3788	3080	3920	151	13500	13500	13500	151	0.0000	no	no	1133	21.0	1133	14.9
7	108535000	3735	3080	3920	151	3735	3080	3920	151	3735	3080	3920	151	115	116	284	151	100	24	276	151	3735	3080	3920	151	13500	13500	13500	151	0.0000	no	no	1195	25.2	1195	18.9
7	108536000	3970	3080	3920	151	3970	3080	3920	151	3970	3080	3920	151	115	116	284	151	107	24	276	151	3970	3080	3920	151	13500	13500	13500	151	0.0000	no	no	1286	32.2	1286	26.1
7	108537000	4106	4000	4000	151	4106	4000	4000	151	4106	4000	4000	151	115	116	284	151	107	24	276	151	4106	4000	4000	151	13500	13500	13500	151	0.0000	no	no	1286	32.2	1286	26.1
7	108538000	2401	2161	3839	151	2402	2161	3839	151	2401	2161	3839	151	118	116	284	151	117	24	276	151	2402	2161	3839	151	13500	13500	13500	151	0.0000	no	no	1286	32.2	1286	26.1
7	108539000	2142	1772	3759	151	2148	2161	3839	151	2149	1772	3759	151	117	116	284	151	117	24	276	151	2155	2161	3839	151	13500	13500	13500	151	0.0000	no	no	1286	32.2	1286	26.1
7	108540000	2074	1748	2839	151	2080	2080	2920	151	2081	1748	2839	151	117	116	284	151	118	24	276	151	2087	2080	2920	151	13500	13500	13500	151	0.0000	no	no	1110	19.0	1110	13.6
7	108541000	2093	1748	2839	151	2101	1748	2839	151	2099	1748	2839	151	113	110	215	151	115	24	276	151	2108	1748	2839	151	13500	13500	13500	151	0.0000	no	no	1110	19.0	1110	13.6
7	108542000	2054	1686	2819	151	2056	1686	2819	151	2095	1748	2839	151	113	110	215	151	115	24	276	151	2097	1748	2839	151	13500	13500	13500	151	0.0000	no	no	876	5.2	1109	13.5
7	108543000	2152	1180	2598	151	2204	1548	2759	151	2329	1564	3678	151	117	116	284	151	117	24	276	151	2346	1979	3819	151	13500	13500	13500	151	0.0000	no	no	876	5.2	1109	13.5
7	108544000	2272	1518	3658	151	2295	1564	3678	151	2488	1564	3678	151	113	116	284	151	117	24	276	151	2498	1979	3819	151	13500	13500	13500	151	0.0000	no	no	1893	73.8	1893	70.9
7	108545000	2647	2161	3839	151	2647	2161	3839	151	2740	2161	3839	151	130	116	284	151	113	24	276	151	2740	2161	3839	151	13500	13500	13500	151	0.0000	no	no	1893	73.8	1893	70.9
7	108546000	2795	2161	3839	151	2817	2161	3839	151	2883	2161	3839	151	128	116	284	151	113	24	276	151	2883	2161	3839	151	13500	13500	13500	151	0.0000	no	no	1893	73.8	1893	70.9
7	108547000	1195	796	1855	151	3069	2161	3839	151	3077	2161	3839	151	128	116	284	151	116	24	276	151	3084	2161	3839	151	13500	13500	13500	151	0.0000	no	no	1893	73.8	1893	70.9
7	108548000	1178	796	1855	151	3065	2161	3839	151	3006	1772	3759	151	128	116	284	151	116	24	276	151	3071	2161	3839	151	13500	13500	13500	151	0.0000	no	no	966	10.5	4481	98.6
7	108549000	1391	813	2437	151	3118	2161	3839	151	3124	2161	3839	151	128	116	284	151	120	24	276	151	3124	2161	3839	151	13500	13500	13500	151	0.0000	no	no	966	10.5	4481	98.6
7	108550000	1241	934	1873	151	3336	2161	3839	151	3336	2161	3839	151	128	116	284	151	120	24	276	151	3336	2161	3839	151	13500	13500	13500	151	0.0000	no	no	966	10.5	4481	98.6
7	108551000	1260	980	1879	151	3550	2161	3839	151	3550	2161	3839	151	129	116	284	151	120	24	276	151	3550	2161	3839	151	13500	13500	13500	151	0.0000	no	no	966	10.5	4481	98.6
7	108552000	1270	964	1636	151	3904	3080	3920	151	3904	3080	3920	151	129	116	284	151	123	24	276	151	3904	3080	3920	151	13500	13500	13500	151	0.0000	no	no	966	10.5	4481	98.6
7	108553000	1405	984	1948	151	5692	4764	12736	151	5692	4764	12736	151	130	116	284	151	122	24	276	151	5692	4764	12736	151	13500	13500	13500	151	0.0000	no	no	910	7.1	4889	99.1
7	108554000	5070	4764	12736	151	5070	4764	12736	151	5070	4764	12736	151	128	116	284	151	123	24	276	151	5070	4764	12736	151	13500	13500	13500	151	0.0000	no	no	2068	79.3	2068	77.5
7	108555000	6881	4764	12736	151	6881	4764	12736	151	6881	4764	12736	151	140	116	284	151	124	24	276	151	6881	4764	12736	151	13500	13500	13500	151	0.0000	no	no	2068	79.3	2068	77.5
7	108556000	8520	2931	11782	151	8520	2931	11782	151	8560	3850	12545	151	141	116	284	151	123	24	276	151	8560	3850	12545	151	13500	13500	13500	151	0.0000	no	no	2068	79.3	2068	77.5
7	108557000	7666	3161	11973	151	7666	3161	11973	151	7666	3161	11973	151	167	116	284	151	126	24	276	151	7666	3161	11973	151	13500	13500	13500	151	0.0000	no	no	2068	79.3	2068	77.5
7	108558000	3851	2850	3900	151	3851	2850	3900	151	3864	2850	3900	151	144	116	284	151	130	24	276	151	3864	2850	3900	151	13500	13500	13500	151	0.0000	no	no	2068	79.3	2068	77.5
7	108559000	3519	2161	3839	151	3519	2161	3839	151	3534	2161	3839	151	143	116	284	151	130	24	276	151	3534	2161	3839	151	13500	13500	13500	151	0.0000	no	no	2068	79.3	2068	77.5
7	108560000	3656	2161	3839	151	3656	2161	3839	151	3664	2161	3839	151	143	116	284	151	128	24	276	151	3664	2161	3839	151	13500	13500	13500	151	0.0000	no	no	2068	79.3	2068	77.5
7	108561000	3603	2161	3839	151	3603	2161	3839	151	3609	2161	3839	151	155	122	353	151	130	24	276	151	3609	2161	3839	151	13500	13500	13500	151	0.0000	no	no	2068	79.3	2068	77.5
7	108562000	3379	2161	3839	151	3379	2161	3839	151	3394	2161	3839	151	149	122	353	151	132	24	276	151	3394	2161	3839	151	13500	13500	13500	151	0.0000	no	no	2068	79.3	2068	77.5
7	108563000	3282	1979	3819	151	3282	1979	3819	151	3289	1979	3819	151	143	117	295	151	131	24	276	151	3289	1979	3819	151	13500	13500	13500	151	0.0000	no	no	2068	79.3	2068	77.5
7	108564000	3404	2161	3839	151	3404	2161	3839	151	3404	2161	3839	151	156	117	295	151	326	128	1887	151	3404	2161	3839	151	13500	13500	13500	151	0.0000	no	no	1516	51.3	1516	46.3
7	108565000	3437	2161	3839	151	3437	2161	3839	151	3437	2161	3839	151	154	116	284	151	315	128	1887	151	3437	2161	3839	151	13500	13500	13500	151	0.0000	no	no	1516	51.3	1516	46.3
7	108566000	3377	2161	3839	151	3377	2161	3839	151	3377	2161	3839	151	154	116	284	151	338	128	1887	151	3377	2161	3839	151	13500	13500	13500	151	0.0000	no	no	1516	51.3	1516	46.3
7	108567000	3395	2161	3839	151	3395	2161	3839	151	3395	2161	3839	151	154	116	284	151	126	24	276	151	3395	2161	3839	151	13500	13500	13500	151	0.0000	no	no	1516	51.3	1516	46.3
7	108568000	3270	2161	3839	151	3270	2161	3839	151	3270	2161	3839	151	154	116	284	151	129	24	276	151	3270	2161	3839	151	13500	13500	13500	151	0.0000	no	no	1516	51.3	1516	46.3
7	108569000	3248	2161	3839	151	3248	2161	3839	151	3250	2161	3839	151	156	116	284	151	128	24	276	151	3250	2161	3839	151	13500	13500	13500	151	0.0000	no	no	1516	51.3	1516	46.3
7	108570000	3250	2161	3839	151	3250	2161	3839	151	3250	2161	3839	151	156	116	284	151	128	24	276	151	3250	2161	3839	151	13500	13500	13500	151	0.0000	no	no	1516	51.3	1516	46.3
7	108571000	3130	2161	3839	151	3130	2161	3839	151	3130	2161	3839	151	155	116	284	151	127	24	276	151	3130	2161	3839	151	13500	13500	13500	151	0.0000	no	no	1516	51.3	1516	46.3
7	108572000	3020	1979	3819	151	3020	1979	3819	151	3020	1979	3819	151	153	116	284	151	127	24	276	151	3020	1979	3819	151	13500	13500	13500	151	0.0000	no	no	1516	51.3	1516	46.3
7	108573000	3040	1979	3819	151	3040	1979	3819	151	3040	1979	3819	151	149	116	284	151	130	24	276	151	3040	1979	3819	151	13500	13500	13500	151	0.0000	no	no	1516	51.3	1516	46.3
7	108574000	3120	2161	3839	151	3120	2161	3839	151	3120	2161	3839	151	151	116	284	151	138	24	276	151	3120	2161	3839	151	13500	13500	13500	151	0.0000	no	no	1516	51.3	1516	46.3
7	108575000	2917	1772	3759	151	2917	1772	3759	151	2917	1772	3759	151	151	116	284	151	138	24	276	151	2917	1772	3759	151	13500	13500	13500	151	0.0000	no	no	1516	51.3	1516	46.3
7	108576000	2807	1703	3739	151	2807	1703	3739	151	2807	1703	3739	151	159	120	330	151	137	24	276	151	2807	1703	3739	151	13500	13500	13500	151	0.0000	no	no	1178	23.9	1178	17.8
7	108577000	2916	1703	3739	151	2916	1703	3739	151	2916	1703	3739	151	159	120	330	151	137	24	276	151	2916	1703	3739	151	13500	13500	13500	151	0.0000	no	no	1178	23.9	1178	17.8
7	108578000	2535	1196	3518	151	2535	1196	3518	151	2658	1564	3678	151	159	120	330	151	138	24	276	151	2658	1564	3678	151	13500	13500	13500	151	0.0000	no	no	1178	23.9	1178	17.8
7	108579000	2242	1196	3518	151	2242	1196	3518	151	2437	1196	3518	151	160	121	342	151	134	24	276	151	2437	1196	3518	151	13500	13500	13500	151	0.0000	no	no	1178	23.9	1178	17.8
7	108580000	1970	1000	2748	151	1970	1000	2748	151	2299	1196	3518	151	160	121	342	151	126	24	276	151	2299	1196	3518	151	13500	13500	13500	151	0.0000	no	no	1178	23.9	1178	17.8
7	108581000	1776	1000	2748	151	1877	1013	3437	151	2309	1380	3598	151	160	121	342	151	123	24	276	151	2324	1380	3598	151	13500	13500	13500	151	0.0000	no	no	1178	23.9	1178	17.8
7	108582000	1517	996	2518	151	1558	996	2518	151	2304	1380	3598	151	158	121	342	151	123	24	276	151	2304	1380	3598	151	13500	13500	13500	151	0.0000	no	no	1178	23.9	1178	17.8
7	108583000	1434	996	2518	151	1458	996	2518	151	2219	1380	3598	151	156	124	376	151	123	24	276	151	2226	1380	3598	151	13500	13500	13500	151	0.0000	no	no	1178	23.9	1178	17.8
7	108584000	1358	980	1879	151	1375	980	1879	151	2140	1380	3598	151	166	140	480	151	125	24	276	151	2140	1380	3598	151	13500	13500	13500	151	0.0000	no	no	1178	23.9	1178	17.8
7	108585000	1359	980	1879	151	1374	980	1879	151	2093	1368	2908	151	169	144	503	151	126	24	276	151	2093	1368	2908	151	13500	13500	13500	151	0.0000	no	no	1178	23.9	1178	17.8
7	108586000	1346	980	1879	151	1351	980	1879	151	1989	1364	2678	151	173	144	503	151	129	24	276	151	1989	1364	2678	151	13500	13500	13500	151	0.0000	no	no	1178	23.9	1178	17.8
7	108587000	1350	980	1879	151	1355	980	1879	151	1934	1364	2678	151	173	144	503	151	129	24	276	151	1934	1364	2678	151	13500	13500	13500	151	0.0000	no	no	1462	47.0	1462	41.8
7	108588000	1362	980	1879	151	1362	980	1879	151	1999	1364	2678	151	172	144	503	151	132	24	276	151	1999	1364	2678	151	13500	13500	13500	151	0.0000	no	no	1462	47.0	1462	41.8
7	108589000	1350	980	1879	151	1350	980	1879	151	2099	1380	3598	151	170	140	480	151	136	24	276	151	2099	1380	3598	151	13500	13500	13500	151	0.0000	no	no	1462	47.0	1462	41.8
7	108590000	1340	980	1879	151	1340	980	1879	151	2099	1502	2739	151	170	140	480	151	136	24	276	151	2099	1502	2739	151	13500	13500	13500	151	0.0000	no	no	1462	47.0	1462	41.8
7	108591000	1343	980	1879	151	1343	980	1879	151	2082	1502	2739	151	180	140	480	151	134	24	276	151	2082	1502	2739	151	13500	13500	13500	151	0.0000	no	no	1462	47.0	1462	41.8
7	108592000	1355	980	1879	151	1360	980	1879	151	2236	1564	3678	151	187	168	682	151	130	24	276	151	2236	1564	3678	151	13500	13500	13500	151	0.0000	no	no	1256	29.9	1256	23.7
7	108593000	1387	984	1948	151	1388	984	1948	151	2205	1518	3658	151	207	168	682	151	131	24	276	151	2205	1518	3658	151	13500	13500	13500	151	0.0000	no	no	1256	29.9	1256	23.7
7	108594000	1460	984	1948	151	1460	984	1948	151	2290	1703	3739	151	187	134	445	151	128	24	276	151	2290	1703	3739	151	13500	13500	13500	151	0.0000	no	no	1293	32.8	1293	26.7
7	108595000	1496	984	1948	151	1496	984	1948	151	2361	1772	3759	151	193	144	503	151	126	24	276	151	2361	1772	3759	151	13500	13500	13500	151	0.0000	no	no	1072	16.6	1072	11.3
7	108596000	1658	1013	3437	151	1658	1013	3437	151	2248	1564	3678	151	202	144	503	151	126	24	276	151	2248	1564	3678	151	13500	13500	13500	151	0.0000	no	no	2921	92.7	2921	92.3
7	108597000	1375	980	1879	151	1375	980	1879	151	2131	1564	3678	151	226	168	682	151	125	24	276	151	2131	1564	3678	151	13500	13500	13500	151	0.0000	no	no	2371	87.1	2371	85.6
7	108598000	1319	980	1879	151	1319	980	1879	151	2091	1552	2989	151	217	168	682	151	125	24	276	151	2091	1552	2989	151	13500	13500	13500	151	0.0000	no	no	2371	87.1	2371	85.6
7	108599000	1342	980	1879	151	1342	980	1879	151	2015	1548	2759	151	209	160	595	151	127	24	276	151	2015	1548	2759	151	13500	13500	13500	151	0.0000	no	no	2371	87.1	2371	85.6
7	108600000	1417	996	2518	151	1417	996	2518	151	2008	1548	2759	151	208	160	595	151	130	24	276	151	2008	1548	2759	151	13500	13500	13500	151	0.0000	no	no	2371	87.1	2371	85.6
7	108601000	1341	996	2518	151	1348	996	2518	151	1987	1180	2598	151	184	132	434	151	130	24	276	151	1987	1180	2598	151	13500	13500	13500	151	0.0000	no	no	2371	87.1	2371	85.6
7	108602000	1372	980	1879	151	1379	980	1879	151	1947	1180	2598	151	180	132	434	151	130	24	276	151	1947	1180	2598	151	13500	13500	13500	151	0.0000	no	no	2371	87.1	2371	85.6
7	108603000	1350	980	1879	151	1350	980	1879	151	1958	1364	2678	151	183	132	434	151	135	24	276	151	1958	1364	2678	151	13500	13500	13500	151	0.0000	no	no	2371	87.1	2371	85.6
7	108604000	1357	980	1879	151	1362	980	1879	151	1975	1318	2658	151	180	132	434	151	137	24	276	151	1975	1318	2658	151	13500	13500	13500	151	0.0000	no	no	2371	87.1	2371	85.6
7	108605000	1317	980	1879	151	1325	980	1879	151	2103	1380	3598	151	179	132	434	151	137	24	276	151	2103	1380	3598	151	13500	13500	13500	151	0.0000	no	no	2371	87.1	2371	85.6
7	108606000	1383	980	1879	151	1396	980	1879	151	2193	1564	3678	151	179	132	434	151	137	24	276	151	2193	1564	3678	151	13500	13500	13500	151	0.0000	no	no	2371	87.1	2371	85.6
7	108607000	1804	1134	2578	151	2107	1368	2908	151	2116	1368	2908	151	188	121	342	151	143	28	322	151	2116	1368	2908	151	13500	13500	13500	151	0.0000	no	no	1071	16.5	1071	11.2
7	108608000	1985	1364	2678	151	2019	1364	2678	151	2028	1364	2678	151	190	121	342	151	150	28	322	151	2028	1364	2678	151	13500	13500	13500	151	0.0000	no	no	1071	16.5	1071	11.2
7	108609000	1772	540	2196	151	1987	1364	2678	151	1995	1364	2678	151	190	121	342	151	154	25	287	151	1995	1364	2678	151	13500	13500	13500	151	0.0000	no	no	1071	16.5	1071	11.2
7	108610000	1612	452	2955	151	2081	1380	3598	151	2081	1380	3598	151	190	121	342	151	156	25	287	151	2083	1380	3598	151	13500	13500	13500	151	0.0000	no	no	1071	16.5	1071	11.2
7	108611000	3013	1772	3759	151	3050	1979	3819	151	3050	1979	3819	151	189	118	307	151	172	28	322	151	3050	1979	3819	151	13500	13500	13500	151	0.0000	no	no	1121	19.7	1121	14.2
7	108612000	2750	1703	3739	151	2813	1772	3759	151	2813	1772	3759	151	192	118	307	151	213	40	430	151	2813	1772	3759	151	13500	13500	13500	151	0.0000	no	no	1121	19.7	1121	14.2
7	108613000	2679	1564	3678	151	2746	1703	3739	151	2746	1703	3739	151	262	186	1077	151	243	156	572	151	2746	1703	3739	151	13500	13500	13500	151	0.0000	no	no	1341	36.7	1341	30.9
7	108614000	1754	666	2587	151	2145	1196	3518	151	2145	1196	3518	151	692	220	1911	151	245	156	572	151	2145	1196	3518	151	13500	13500	13500	151	0.0000	no	no	1341	36.7	1341	30.9
7	108615000	1324	664	2357	151	1844	1180	2598	151	1844	1180	2598	151	1044	210	1614	151	231	156	572	151	1844	1180	2598	151	13500	13500	13500	151	0.0000	no	no	1341	36.7	1341	30.9
7	108616000	1130	664	2357	151	1856	1180	2598	151	1830	1180	2598	151	1470	312	1935	151	223	122	353	151	1856	1180	2598	151	13500	13500	13500	151	0.0000	no	no	1341	36.7	1341	30.9
7	108617000	951	648	1604	151	1948	1196	3518	151	1935	1196	3518	151	1764	1091	2696	151	218	121	342	151	1948	1196	3518	151	13500	13500	13500	151	0.0000	no	no	2291	84.9	2291	83.4
7	108618000	1189	664	2357	151	2101	1196	3518	151	2097	1196	3518	151	1873	1103	3386	151	219	121	342	151	2101	1196	3518	151	13500	13500	13500	151	0.0000	no	no	2291	84.9	2291	83.4
7	108619000	1888	672	3277	151	2385	1380	3598	151	2383	1380	3598	151	2000	1103	3386	151	219	121	342	151	2385	1380	3598	151	13500	13500	13500	151	0.0000	no	no	2291	84.9	2291	83.4
7	108620000	2505	1150	3498	151	2577	1564	3678	151	2577	1564	3678	151	2206	1103	3386	151	226	121	342	151	2577	1564	3678	151	13500	13500	13500	151	0.0000	no	no	2291	84.9	2291	83.4
7	108621000	2646	1196	3518	151	2709	1564	3678	151	2709	1564	3678	151	2572	1425	3526	151	226	121	342	151	2709	1564	3678	151	13500	13500	13500	151	0.0000	no	no	2291	84.9	2291	83.4
7	108622000	2702	1564	3678	151	2786	1772	3759	151	2744	1703	3739	151	2424	521	2984	151	226	121	342	151	2786	1772	3759	151	13500	13500	13500	151	0.0000	no	no	1219	27.0	1219	20.7
7	108623000	2343	1196	3518	151	2489	1518	3658	151	2572	1703	3739	151	1525	452	2863	151	228	121	342	151	2572	1703	3739	151	13500	13500	13500	151	0.0000	no	no	1219	27.0	1219	20.7
7	108624000	1894	1180	2598	151	1894	1180	2598	151	2484	1380	3598	151	661	362	925	151	229	121	342	151	2484	1380	3598	151	13500	13500	13500	151	0.0000	no	no	1219	27.0	1219	20.7
7	108625000	1421	980	1879	151	1421	980	1879	151	2673	1703	3739	151	689	427	941	151	232	120	330	151	2673	1703	3739	151	13500	13500	13500	151	0.0000	no	no	869	5.0	869	3.0
7	108626000	1400	980	1879	151	1400	980	1879	151	2653	1380	3598	151	688	426	895	151	231	120	330	151	2653	1380	3598	151	13500	13500	13500	151	0.0000	no	no	1887	73.6	1887	70.7
7	108627000	1449	996	2518	151	1450	996	2518	151	1783	1000	2748	151	685	426	895	151	231	120	330	151	1783	1000	2748	151	13500	13500	13500	151	0.0000	no	no	1485	48.9	1485	43.8
7	108628000	1501	996	2518	151	1503	996	2518	151	1646	996	2518	151	713	431	1125	151	231	120	330	151	1646	996	2518	151	13500	13500	13500	151	0.0000	no	no	1485	48.9	1485	43.8
7	108629000	1468	996	2518	151	1484	996	2518	151	1535	996	2518	151	748	443	1662	151	232	120	330	151	1538	996	2518	151	13500	13500	13500	151	0.0000	no	no	1485	48.9	1485	43.8
7	108630000	1486	996	2518	151	1493	996	2518	151	1492	996	2518	151	766	654	1739	151	232	120	330	151	1495	996	2518	151	13500	13500	13500	151	0.0000	no	no	1763	68.1	1763	64.2
7	108631000	1437	984	1948	151	1443	984	1948	151	1444	984	1948	151	746	647	1581	151	232	120	330	151	1450	984	1948	151	13500	13500	13500	151	0.0000	no	no	1763	68.1	1763	64.2
7	108632000	1365	980	1879	151	1371	980	1879	151	1372	980	1879	151	738	644	1512	151	241	120	330	151	1378	980	1879	151	13500	13500	13500	151	0.0115	no	no	1763	68.1	1763	64.2
7	108633000	1389	980	1879	151	1389	980	1879	151	1389	980	1879	151	698	612	776	151	233	120	330	151	1389	980	1879	151	13500	13500	13500	151	0.0115	no	no	1763	68.1	1763	64.2
7	108634000	1319	968	1682	151	1320	968	1682	151	1320	968	1682	151	698	612	776	151	230	120	330	151	1320	968	1682	151	13500	13500	13500	151	0.0527	no	no	1922	74.9	1922	72.1
7	108635000	1333	980	1879	151	1333	980	1879	151	1333	980	1879	151	698	612	776	151	233	120	330	151	1333	980	1879	151	13500	13500	13500	151	0.0115	no	no	1922	74.9	1922	72.1
7	108636000	1368	1118	1898	151	1368	1118	1898	151	1368	1118	1898	151	673	422	712	151	239	120	330	151	1368	1118	1898	151	13500	13500	13500	151	0.0000	no	no	2695	90.8	2695	90.3
7	108637000	1332	922	1678	151	1358	968	1682	151	1358	968	1682	151	663	422	712	151	236	120	330	151	1358	968	1682	151	13500	13500	13500	151	0.0527	no	no	2695	90.8	2695	90.3
7	108638000	1335	934	1873	151	1362	980	1879	151	1362	980	1879	151	663	422	712	151	240	120	330	151	1362	980	1879	151	13500	13500	13500	151	0.0115	no	no	2695	90.8	2695	90.3
7	108639000	1368	984	1948	151	1368	984	1948	151	1368	984	1948	151	634	260	690	151	253	126	398	151	1368	984	1948	151	13500	13500	13500	151	0.0000	no	no	1327	35.6	1327	29.7
7	108640000	1368	980	1879	151	1373	980	1879	151	1373	980	1879	151	651	278	1093	151	260	132	434	151	1373	980	1879	151	13500	13500	13500	151	0.0115	no	no	1327	35.6	1327	29.7
7	108641000	1349	968	1682	151	1349	968	1682	151	1349	968	1682	151	597	260	690	151	259	132	434	151	1349	968	1682	151	13500	13500	13500	151	0.0527	no	no	1327	35.6	1327	29.7
7	108642000	1475	1184	2828	151	1475	1184	2828	151	1475	1184	2828	151	594	260	690	151	290	160	595	151	1475	1184	2828	151	13500	13500	13500	151	0.0000	no	no	1694	63.8	1694	59.6
7	108643000	1423	1118	1898	151	1423	1118	1898	151	1423	1118	1898	151	604	329	696	151	290	160	595	151	1423	1118	1898	151	13500	13500	13500	151	0.0000	no	no	1694	63.8	1694	59.6
7	108644000	1428	1164	1904	151	1428	1164	1904	151	1428	1164	1904	151	582	352	698	151	301	168	682	151	1428	1164	1904	151	13500	13500	13500	151	0.0000	no	no	1694	63.8	1694	59.6
7	108645000	1477	1164	1904	151	1477	1164	1904	151	1477	1164	1904	151	582	352	698	151	308	168	682	151	1477	1164	1904	151	13500	13500	13500	151	0.0000	no	no	1724	66.1	1724	62.1
7	108646000	1477	1164	1904	151	1477	1164	1904	151	1477	1164	1904	151	582	352	698	151	284	132	434	151	1477	1164	1904	151	13500	13500	13500	151	0.0000	no	no	1724	66.1	1724	62.1
7	108647000	1513	1168	1973	151	1513	1168	1973	151	1513	1168	1973	151	568	352	698	151	290	132	434	151	1513	1168	1973	151	13500	13500	13500	151	0.0000	no	no	1724	66.1	1724	62.1
7	108648000	1645	1180	2598	151	1645	1180	2598	151	1645	1180	2598	151	633	415	891	151	289	132	434	151	1645	1180	2598	151	13500	13500	13500	151	0.0000	no	no	1724	66.1	1724	62.1
7	108649000	1601	1180	2598	151	1601	1180	2598	151	1601	1180	2598	151	638	415	891	151	298	132	434	151	1601	1180	2598	151	13500	13500	13500	151	0.0000	no	no	1370	39.2	1370	33.5
7	108650000	1546	1180	2598	151	1546	1180	2598	151	1546	1180	2598	151	654	426	895	151	297	201	437	151	1546	1180	2598	151	13500	13500	13500	151	0.0000	no	no	1370	39.2	1370	33.5
7	108651000	1527	984	1948	151	1527	984	1948	151	1527	984	1948	151	668	431	1125	151	290	132	434	151	1527	984	1948	151	13500	13500	13500	151	0.0000	no	no	1370	39.2	1370	33.5
7	108652000	1542	1122	1966	151	1542	1122	1966	151	1542	1122	1966	151	688	284	1231	151	286	132	434	151	1542	1122	1966	151	13500	13500	13500	151	0.0000	no	no	1370	39.2	1370	33.5
7	108653000	1542	996	2518	151	1543	996	2518	151	1543	996	2518	151	766	403	1648	151	276	124	376	151	1543	996	2518	151	13500	13500	13500	151	0.0000	no	no	1370	39.2	1370	33.5
7	108654000	1520	996	2518	151	1523	996	2518	151	1523	996	2518	151	837	524	1690	151	275	124	376	151	1523	996	2518	151	13500	13500	13500	151	0.0000	no	no	1370	39.2	1370	33.5
7	108655000	1523	984	1948	151	1525	984	1948	151	1525	984	1948	151	841	527	1341	151	272	124	376	151	1525	984	1948	151	13500	13500	13500	151	0.0000	no	no	1370	39.2	1370	33.5
7	108656000	1517	996	2518	151	1526	996	2518	151	1521	996	2518	151	835	532	1548	151	273	124	376	151	1526	996	2518	151	13500	13500	13500	151	0.0000	no	no	1370	39.2	1370	33.5
7	108657000	1470	980	1879	151	1489	984	1948	151	1477	980	1879	151	833	521	1545	151	273	124	376	151	1489	984	1948	151	13500	13500	13500	151	0.0115	no	no	2398	87.5	2398	86.0
7	108658000	1490	980	1879	151	1515	1164	1904	151	1497	1164	1904	151	833	519	1476	151	266	124	376	151	1515	1164	1904	151	13500	13500	13500	151	0.0000	no	no	2398	87.5	2398	86.0
7	108659000	1525	1164	1904	151	1535	1164	1904	151	1534	1164	1904	151	761	355	1289	151	266	124	376	151	1535	1164	1904	151	13500	13500	13500	151	0.0000	no	no	2398	87.5	2398	86.0
7	108660000	1530	1164	1904	151	1539	1164	1904	151	1538	1164	1904	151	723	378	1293	151	268	124	376	151	1539	1164	1904	151	13500	13500	13500	151	0.0000	no	no	1071	16.5	1071	11.2
7	108661000	1625	1180	2598	151	1629	1180	2598	151	1629	1180	2598	151	695	378	1293	151	268	124	376	151	1629	1180	2598	151	13500	13500	13500	151	0.0000	no	no	1071	16.5	1071	11.2
7	108662000	1417	980	1879	151	1445	980	1879	151	1445	980	1879	151	682	378	1293	151	268	124	376	151	1445	980	1879	151	13500	13500	13500	151	0.0115	no	no	1071	16.5	1071	11.2
7	108663000	1391	980	1879	151	1411	980	1879	151	1411	980	1879	151	653	411	1255	151	281	216	384	151	1411	980	1879	151	13500	13500	13500	151	0.0115	no	no	993	12.0	993	7.4
7	108664000	1395	980	1879	151	1425	980	1879	151	1425	980	1879	151	560	368	1063	151	281	216	384	151	1425	980	1879	151	13500	13500	13500	151	0.0115	no	no	993	12.0	993	7.4
7	108665000	1471	984	1948	151	1542	996	2518	151	1529	984	1948	151	479	360	879	151	277	216	384	151	1542	996	2518	151	13500	13500	13500	151	0.0000	no	no	993	12.0	993	7.4
7	108666000	1756	1000	2748	151	1874	1150	3498	151	1874	1150	3498	151	419	340	580	151	276	216	384	151	1874	1150	3498	151	13500	13500	13500	151	0.0000	no	no	1316	34.7	1316	28.8
7	108667000	1678	1000	2748	151	1993	1184	2828	151	1993	1184	2828	151	421	340	580	151	273	216	384	151	1993	1184	2828	151	13500	13500	13500	151	0.0000	no	no	1316	34.7	1316	28.8
7	108668000	1218	796	1855	151	2175	1380	3598	151	2175	1380	3598	151	415	340	580	151	273	216	384	151	2175	1380	3598	151	13500	13500	13500	151	0.0000	no	no	1217	26.9	1217	20.6
7	108669000	1113	582	1807	151	2117	1364	2678	151	2117	1364	2678	151	415	340	580	151	273	216	384	151	2117	1364	2678	151	13500	13500	13500	151	0.0000	no	no	1217	26.9	1217	20.6
7	108670000	993	578	1587	151	2089	1364	2678	151	2089	1364	2678	151	415	340	580	151	273	216	384	151	2089	1364	2678	151	13500	13500	13500	151	0.0000	no	no	1217	26.9	1217	20.6
7	108671000	982	575	1450	151	2079	1364	2678	151	2079	1364	2678	151	419	340	580	151	273	216	384	151	2079	1364	2678	151	13500	13500	13500	151	0.0000	no	no	1258	30.0	1258	23.8
7	108672000	993	578	1587	151	2056	1364	2678	151	2056	1364	2678	151	418	340	580	151	288	224	438	151	2056	1364	2678	151	13500	13500	13500	151	0.0000	no	no	1258	30.0	1258	23.8
7	108673000	958	574	1404	151	2087	1368	2908	151	2087	1368	2908	151	418	340	580	151	294	224	438	151	2087	1368	2908	151	13500	13500	13500	151	0.0000	no	no	1777	68.8	1777	65.0
7	108674000	948	571	1266	151	2064	1364	2678	151	2064	1364	2678	151	418	340	580	151	294	224	438	151	2064	1364	2678	151	13500	13500	13500	151	0.0000	no	no	1777	68.8	1777	65.0
7	108675000	948	574	1404	151	2028	1364	2678	151	2028	1364	2678	151	413	324	488	151	291	224	438	151	2028	1364	2678	151	13500	13500	13500	151	0.0000	no	no	1777	68.8	1777	65.0
7	108676000	937	571	1266	151	2081	1368	2908	151	2081	1368	2908	151	413	324	488	151	291	224	438	151	2081	1368	2908	151	13500	13500	13500	151	0.0000	no	no	1777	68.8	1777	65.0
7	108677000	932	610	1232	151	2124	1380	3598	151	2124	1380	3598	151	413	324	488	151	291	224	438	151	2124	1380	3598	151	13500	13500	13500	151	0.0000	no	no	1217	26.8	1217	20.6
7	108678000	997	796	1855	151	2218	1564	3678	151	2218	1564	3678	151	416	324	488	151	291	224	438	151	2218	1564	3678	151	13500	13500	13500	151	0.0000	no	no	1217	26.8	1217	20.6
7	108679000	1028	796	1855	151	2216	1380	3598	151	2216	1380	3598	151	418	324	488	151	283	132	434	151	2216	1380	3598	151	13500	13500	13500	151	0.0000	no	no	1217	26.8	1217	20.6
7	108680000	1115	796	1855	151	2336	1518	3658	151	2336	1518	3658	151	423	324	488	151	261	40	430	151	2336	1518	3658	151	13500	13500	13500	151	0.0000	no	no	1217	26.8	1217	20.6
7	108681000	1135	796	1855	151	2395	1564	3678	151	2395	1564	3678	151	423	324	488	151	261	40	430	151	2395	1564	3678	151	13500	13500	13500	151	0.0000	no	no	1217	26.8	1217	20.6
7	108682000	1094	796	1855	151	2514	1564	3678	151	2514	1564	3678	151	414	324	488	151	259	40	430	151	2514	1564	3678	151	13500	13500	13500	151	0.0000	no	no	1217	26.8	1217	20.6
7	108683000	1084	796	1855	151	2872	1772	3759	151	2872	1772	3759	151	414	324	488	151	259	40	430	151	2872	1772	3759	151	13500	13500	13500	151	0.0000	no	no	1217	26.8	1217	20.6
7	108684000	1061	796	1855	151	3013	1772	3759	151	3013	1772	3759	151	414	324	488	151	257	40	430	151	3013	1772	3759	151	13500	13500	13500	151	0.0000	no	no	1217	26.8	1217	20.6
7	108685000	1063	784	1666	151	2688	1703	3739	151	2688	1703	3739	151	414	324	488	151	248	40	430	151	2688	1703	3739	151	13500	13500	13500	151	0.0000	no	no	1217	26.8	1217	20.6
7	108686000	1168	934	1873	151	2192	1380	3598	151	2192	1380	3598	151	414	324	488	151	254	40	430	151	2192	1380	3598	151	13500	13500	13500	151	0.0000	no	no	1217	26.8	1217	20.6
7	108687000	1187	934	1873	151	2150	1502	2739	151	2150	1502	2739	151	419	328	511	151	249	40	430	151	2150	1502	2739	151	13500	13500	13500	151	0.0000	no	no	1217	26.8	1217	20.6
7	108688000	1171	800	1924	151	2105	1502	2739	151	2105	1502	2739	151	419	328	511	151	248	40	430	151	2105	1502	2739	151	13500	13500	13500	151	0.0000	no	no	1217	26.8	1217	20.6
7	108689000	1073	656	1831	151	2065	1548	2759	151	2065	1548	2759	151	419	328	511	151	259	52	499	151	2065	1548	2759	151	13500	13500	13500	151	0.0000	no	no	1217	26.8	1217	20.6
7	108690000	973	575	1450	151	2131	1548	2759	151	2131	1548	2759	151	422	340	580	151	216	40	430	151	2131	1548	2759	151	13500	13500	13500	151	0.0000	no	no	1217	26.8	1217	20.6
7	108691000	928	574	1404	151	2221	1564	3678	151	2221	1564	3678	151	422	340	580	151	162	32	368	151	2221	1564	3678	151	13500	13500	13500	151	0.0000	no	no	1217	26.8	1217	20.6
7	108692000	870	524	1204	151	2240	1564	3678	151	2240	1564	3678	151	422	340	580	151	126	29	334	151	2240	1564	3678	151	13500	13500	13500	151	0.0000	no	no	1217	26.8	1217	20.6
7	108693000	863	524	1204	151	2281	1564	3678	151	2281	1564	3678	151	422	340	580	151	114	29	334	151	2281	1564	3678	151	13500	13500	13500	151	0.0000	no	no	1217	26.8	1217	20.6
7	108694000	957	537	1852	151	2251	1380	3598	151	2251	1380	3598	151	422	340	580	151	107	26	299	151	2251	1380	3598	151	13500	13500	13500	151	0.0000	no	no	1217	26.8	1217	20.6
7	108695000	1110	540	2196	151	2336	1518	3658	151	2336	1518	3658	151	434	340	580	151	101	26	299	151	2336	1518	3658	151	13500	13500	13500	151	0.0000	no	no	870	5.0	870	3.0
7	108696000	849	524	1204	151	3017	1564	3678	151	3017	1564	3678	151	434	340	580	151	93	26	299	151	3017	1564	3678	151	13500	13500	13500	151	0.0000	no	no	870	5.0	870	3.0
7	108697000	843	525	1250	151	2463	1564	3678	151	2463	1564	3678	151	434	340	580	151	91	26	299	151	2463	1564	3678	151	13500	13500	13500	151	0.0000	no	no	870	5.0	870	3.0
7	108698000	874	529	1433	151	2211	1380	3598	151	2211	1380	3598	151	427	340	580	151	91	26	299	151	2211	1380	3598	151	13500	13500	13500	151	0.0000	no	no	870	5.0	870	3.0
7	108699000	931	536	1783	151	2032	1364	2678	151	2032	1364	2678	151	428	340	580	151	87	26	299	151	2032	1364	2678	151	13500	13500	13500	151	0.0000	no	no	870	5.0	870	3.0
7	108700000	874	529	1433	151	1991	1364	2678	151	1991	1364	2678	151	432	340	580	151	73	24	276	151	1991	1364	2678	151	13500	13500	13500	151	0.0000	no	no	870	5.0	870	3.0
7	108701000	847	520	1020	151	1984	1380	3598	151	1984	1380	3598	151	435	340	580	151	69	18	207	151	1984	1380	3598	151	13500	13500	13500	151	0.0000	no	no	983	11.5	983	7.0
7	108702000	870	526	1295	151	1865	1380	3598	151	1865	1380	3598	151	440	340	580	151	69	18	207	151	1865	1380	3598	151	13500	13500	13500	151	0.0000	no	no	983	11.5	983	7.0
7	108703000	999	656	1831	151	1505	980	1879	151	1505	980	1879	151	438	340	580	151	68	18	207	151	1505	980	1879	151	13500	13500	13500	151	0.0115	no	no	944	8.7	944	5.3
7	108704000	1018	656	1831	151	1414	980	1879	151	1414	980	1879	151	439	340	580	151	75	18	207	151	1414	980	1879	151	13500	13500	13500	151	0.0115	no	no	944	8.7	944	5.3
7	108705000	1017	650	1650	151	1387	980	1879	151	1387	980	1879	151	435	340	580	151	73	18	207	151	1387	980	1879	151	13500	13500	13500	151	0.0115	no	no	944	8.7	944	5.3
7	108706000	1099	656	1831	151	1445	980	1879	151	1387	980	1879	151	675	394	1646	151	73	18	207	151	1445	980	1879	151	13500	13500	13500	151	0.0115	no	no	944	8.7	944	5.3
7	108707000	1128	656	1831	151	1438	980	1879	151	1379	980	1879	151	747	394	1646	151	73	18	207	151	1438	980	1879	151	13500	13500	13500	151	0.0115	no	no	944	8.7	944	5.3
7	108708000	1258	750	1849	151	1444	980	1879	151	1379	980	1879	151	872	394	1646	151	65	16	184	151	1444	980	1879	151	13500	13500	13500	151	0.0115	no	no	1496	49.7	1496	44.7
7	108709000	1416	800	1924	151	1536	996	2518	151	1489	996	2518	151	1186	448	1983	151	61	16	184	151	1536	996	2518	151	13500	13500	13500	151	0.0000	no	no	1676	62.8	1676	58.6
7	108710000	2051	1196	3518	151	2056	1196	3518	151	2054	1196	3518	151	1624	498	2943	151	57	16	184	151	2056	1196	3518	151	13500	13500	13500	151	0.0000	no	no	1676	62.8	1676	58.6
7	108711000	2017	1380	3598	151	2030	1380	3598	151	2023	1380	3598	151	1238	436	1977	151	57	16	184	151	2030	1380	3598	151	13500	13500	13500	151	0.0000	no	no	1676	62.8	1676	58.6
7	108712000	1715	996	2518	151	1820	1318	2658	151	1743	996	2518	151	1216	431	1658	151	54	16	184	151	1820	1318	2658	151	13500	13500	13500	151	0.0000	no	no	1676	62.8	1676	58.6
7	108713000	1625	996	2518	151	1758	1318	2658	151	1645	996	2518	151	1198	431	1658	151	54	16	184	151	1758	1318	2658	151	13500	13500	13500	151	0.0000	no	no	1676	62.8	1676	58.6
7	108714000	1605	996	2518	151	1702	1180	2598	151	1606	996	2518	151	1154	210	1614	151	48	16	184	151	1702	1180	2598	151	13500	13500	13500	151	0.0000	no	no	1676	62.8	1676	58.6
7	108715000	1551	796	1855	151	1585	980	1879	151	1555	980	1879	151	586	118	1598	151	48	16	184	151	1585	980	1879	151	13500	13500	13500	151	0.0115	no	no	2340	86.5	2340	85.1
7	108716000	1477	796	1855	151	1481	980	1879	151	1479	980	1879	151	122	62	556	151	44	16	184	151	1481	980	1879	151	13500	13500	13500	151	0.0115	no	no	1516	51.3	1516	46.3
7	108717000	1462	796	1855	151	1465	934	1873	151	1465	934	1873	151	96	24	276	151	42	16	184	151	1465	934	1873	151	13500	13500	13500	151	0.0266	no	no	1516	51.3	1516	46.3
7	108718000	1585	1164	1904	151	1585	1164	1904	151	1585	1164	1904	151	96	24	276	151	42	16	184	151	1585	1164	1904	151	13500	13500	13500	151	0.0000	no	no	1516	51.3	1516	46.3
7	108719000	1707	1180	2598	151	1707	1180	2598	151	1707	1180	2598	151	96	24	276	151	42	16	184	151	1707	1180	2598	151	13500	13500	13500	151	0.0000	no	no	3232	94.5	3232	94.2
7	108720000	1693	1180	2598	151	1693	1180	2598	151	1693	1180	2598	151	89	8	92	151	38	16	184	151	1693	1180	2598	151	13500	13500	13500	151	0.0000	no	no	1567	55.0	1567	50.4
7	108721000	1627	996	2518	151	1627	996	2518	151	1627	996	2518	151	87	8	92	151	38	16	184	151	1627	996	2518	151	13500	13500	13500	151	0.0000	no	no	1567	55.0	1567	50.4
7	108722000	1680	1134	2578	151	1680	1134	2578	151	1680	1134	2578	151	87	8	92	151	36	16	184	151	1680	1134	2578	151	13500	13500	13500	151	0.0000	no	no	1482	48.6	1482	43.5
7	108723000	1751	1134	2578	151	1751	1134	2578	151	1751	1134	2578	151	90	16	184	151	37	16	184	151	1751	1134	2578	151	13500	13500	13500	151	0.0000	no	no	1482	48.6	1482	43.5
7	108724000	1799	1180	2598	151	1799	1180	2598	151	1799	1180	2598	151	107	28	322	151	37	16	184	151	1799	1180	2598	151	13500	13500	13500	151	0.0000	no	no	1482	48.6	1482	43.5
7	108725000	1805	1184	2828	151	1805	1184	2828	151	1805	1184	2828	151	120	28	322	151	37	16	184	151	1805	1184	2828	151	13500	13500	13500	151	0.0000	no	no	1482	48.6	1482	43.5
7	108726000	1614	1180	2598	151	1614	1180	2598	151	1614	1180	2598	151	172	64	568	151	37	16	184	151	1614	1180	2598	151	13500	13500	13500	151	0.0000	no	no	1482	48.6	1482	43.5
7	108727000	1573	1164	1904	151	1573	1164	1904	151	1573	1164	1904	151	162	28	322	151	37	16	184	151	1573	1164	1904	151	13500	13500	13500	151	0.0000	no	no	1482	48.6	1482	43.5
7	108728000	1558	1164	1904	151	1558	1164	1904	151	1558	1164	1904	151	162	28	322	151	38	16	184	151	1558	1164	1904	151	13500	13500	13500	151	0.0000	no	no	1482	48.6	1482	43.5
7	108729000	1615	1348	1928	151	1615	1348	1928	151	1615	1348	1928	151	162	28	322	151	36	16	184	151	1615	1348	1928	151	13500	13500	13500	151	0.0000	no	no	1482	48.6	1482	43.5
7	108730000	1642	1348	1928	151	1642	1348	1928	151	1642	1348	1928	151	162	28	322	151	32	16	184	151	1642	1348	1928	151	13500	13500	13500	151	0.0000	no	no	1482	48.6	1482	43.5
7	108731000	1677	1348	1928	151	1677	1348	1928	151	1677	1348	1928	151	167	28	322	151	32	16	184	151	1677	1348	1928	151	13500	13500	13500	151	0.0000	no	no	1482	48.6	1482	43.5
7	108732000	1696	1348	1928	151	1696	1348	1928	151	1696	1348	1928	151	167	28	322	151	31	16	184	151	1696	1348	1928	151	13500	13500	13500	151	0.0000	no	no	1482	48.6	1482	43.5
7	108733000	1730	1352	1997	151	1730	1352	1997	151	1730	1352	1997	151	167	28	322	151	25	8	92	151	1730	1352	1997	151	13500	13500	13500	151	0.0000	no	no	1482	48.6	1482	43.5
7	108734000	1802	1368	2908	151	1802	1368	2908	151	1802	1368	2908	151	167	28	322	151	25	8	92	151	1802	1368	2908	151	13500	13500	13500	151	0.0000	no	no	1482	48.6	1482	43.5
7	108735000	1946	1380	3598	151	1952	1380	3598	151	1952	1380	3598	151	163	28	322	151	25	8	92	151	1952	1380	3598	151	13500	13500	13500	151	0.0000	no	no	1482	48.6	1482	43.5
7	108736000	1968	1380	3598	151	1975	1380	3598	151	1975	1380	3598	151	163	28	322	151	25	8	92	151	1975	1380	3598	151	13500	13500	13500	151	0.0000	no	no	1482	48.6	1482	43.5
7	108737000	1878	1364	2678	151	1895	1364	2678	151	1895	1364	2678	151	164	29	334	151	25	8	92	151	1895	1364	2678	151	13500	13500	13500	151	0.0000	no	no	1482	48.6	1482	43.5
7	108738000	1936	1380	3598	151	1945	1380	3598	151	1945	1380	3598	151	164	29	334	151	25	8	92	151	1945	1380	3598	151	13500	13500	13500	151	0.0000	no	no	1482	48.6	1482	43.5
7	108739000	1936	1380	3598	151	1936	1380	3598	151	1936	1380	3598	151	150	29	334	151	25	8	92	151	1936	1380	3598	151	13500	13500	13500	151	0.0000	no	no	1437	45.0	1437	39.7
7	108740000	1781	1364	2678	151	1852	1368	2908	151	1852	1368	2908	151	133	32	368	151	25	8	92	151	1852	1368	2908	151	13500	13500	13500	151	0.0000	no	no	905	6.9	905	3.9
7	108741000	1721	1352	1997	151	1757	1352	1997	151	1757	1352	1997	151	120	32	368	151	25	8	92	151	1757	1352	1997	151	13500	13500	13500	151	0.0000	no	no	1120	19.7	1120	14.2
7	108742000	1678	1348	1928	151	1697	1348	1928	151	1697	1348	1928	151	120	32	368	151	25	8	92	151	1697	1348	1928	151	13500	13500	13500	151	0.0000	no	no	2239	84.0	2239	82.4
7	108743000	1723	1322	2888	151	1754	1368	2908	151	1754	1368	2908	151	151	76	674	151	25	8	92	151	1754	1368	2908	151	13500	13500	13500	151	0.0000	no	no	2239	84.0	2239	82.4
7	108744000	1642	1164	1904	151	1668	1348	1928	151	1668	1348	1928	151	110	32	368	151	25	8	92	151	1668	1348	1928	151	13500	13500	13500	151	0.0000	no	no	2987	93.2	2987	92.9
7	108745000	1717	1364	2678	151	1725	1364	2678	151	1725	1364	2678	151	110	32	368	151	25	8	92	151	1725	1364	2678	151	13500	13500	13500	151	0.0000	no	no	2987	93.2	2987	92.9
7	108746000	1958	1380	3598	151	1960	1380	3598	151	1960	1380	3598	151	110	32	368	151	25	8	92	151	1960	1380	3598	151	13500	13500	13500	151	0.0000	no	no	2987	93.2	2987	92.9
7	108747000	1850	1368	2908	151	1850	1368	2908	151	1850	1368	2908	151	110	32	368	151	27	8	92	151	1850	1368	2908	151	13500	13500	13500	151	0.0000	no	no	2138	81.9	2138	80.2
7	108748000	1730	1352	1997	151	1730	1352	1997	151	1730	1352	1997	151	107	28	322	151	27	8	92	151	1730	1352	1997	151	13500	13500	13500	151	0.0000	no	no	2138	81.9	2138	80.2
7	108749000	1656	1164	1904	151	1656	1164	1904	151	1656	1164	1904	151	104	28	322	151	33	16	184	151	1656	1164	1904	151	13500	13500	13500	151	0.0000	no	no	2138	81.9	2138	80.2
7	108750000	1619	1118	1898	151	1619	1118	1898	151	1619	1118	1898	151	85	8	92	151	28	10	115	151	1619	1118	1898	151	13500	13500	13500	151	0.0000	no	no	1301	33.6	1301	27.5
7	108751000	1636	1118	1898	151	1638	1118	1898	151	1638	1118	1898	151	85	8	92	151	23	8	92	151	1638	1118	1898	151	13500	13500	13500	151	0.0000	no	no	1301	33.6	1301	27.5
7	108752000	1675	1164	1904	151	1678	1164	1904	151	1678	1164	1904	151	85	8	92	151	23	8	92	151	1678	1164	1904	151	13500	13500	13500	151	0.0000	no	no	1301	33.6	1301	27.5
7	108753000	1857	1196	3518	151	1858	1196	3518	151	1858	1196	3518	151	88	8	92	151	26	16	184	151	1858	1196	3518	151	13500	13500	13500	151	0.0000	no	no	1468	47.5	1468	42.3
7	108754000	1927	1364	2678	151	1927	1364	2678	151	1927	1364	2678	151	88	8	92	151	26	16	184	151	1927	1364	2678	151	13500	13500	13500	151	0.0000	no	no	1468	47.5	1468	42.3
7	108755000	2215	1380	3598	151	2215	1380	3598	151	2215	1380	3598	151	88	8	92	151	26	16	184	151	2215	1380	3598	151	13500	13500	13500	151	0.0000	no	no	1614	58.4	1614	53.9
7	108756000	2220	1564	3678	151	2220	1564	3678	151	2220	1564	3678	151	88	8	92	151	25	16	184	151	2220	1564	3678	151	13500	13500	13500	151	0.0000	no	no	1614	58.4	1614	53.9
7	108757000	2054	1180	2598	151	2075	1364	2678	151	2075	1364	2678	151	88	8	92	151	25	16	184	151	2075	1364	2678	151	13500	13500	13500	151	0.0000	no	no	1614	58.4	1614	53.9
7	108758000	2169	1552	2989	151	2169	1552	2989	151	2169	1552	2989	151	88	8	92	151	23	16	184	151	2169	1552	2989	151	13500	13500	13500	151	0.0000	no	no	3218	94.4	3218	94.2
7	108759000	2147	1364	2678	151	2147	1364	2678	151	2147	1364	2678	151	88	8	92	151	23	16	184	151	2147	1364	2678	151	13500	13500	13500	151	0.0000	no	no	3218	94.4	3218	94.2
