## Supplementary Table 2 for "Hypothesis: A modern human range expansion ∼300,000 years ago had a critical role in Neandertal origins": SupplementaryTable2 - RELATE1KB.tsv (part 205 of 410)

chrom	pos	01_modern_only_mean_kya	01_modern_only_p05_kya	01_modern_only_p95_kya	01_modern_only_n	02_modern_plus_both_Nea_mean_kya	02_modern_plus_both_Nea_p05_kya	02_modern_plus_both_Nea_p95_kya	02_modern_plus_both_Nea_n	03_modern_plus_Den_mean_kya	03_modern_plus_Den_p05_kya	03_modern_plus_Den_p95_kya	03_modern_plus_Den_n	04_both_Nea_only_mean_kya	04_both_Nea_only_p05_kya	04_both_Nea_only_p95_kya	04_both_Nea_only_n	05_Den_only_mean_kya	05_Den_only_p05_kya	05_Den_only_p95_kya	05_Den_only_n	06_all_human_archaic_mean_kya	06_all_human_archaic_p05_kya	06_all_human_archaic_p95_kya	06_all_human_archaic_n	07_including_chimp_mean_kya	07_including_chimp_p05_kya	07_including_chimp_p95_kya	07_including_chimp_n	preal	preal_extrapolated	in_catalog	relate_yri216_tmrca_ka	relate_yri216_percentile	relate_ygc604_tmrca_ka	relate_ygc604_percentile
7	108760000	1982	1364	2678	151	1982	1364	2678	151	1982	1364	2678	151	88	8	92	151	23	16	184	151	1982	1364	2678	151	13500	13500	13500	151	0.0000	no	no	2809	91.9	2809	91.5
7	108761000	1704	996	2518	151	1704	996	2518	151	1704	996	2518	151	88	8	92	151	23	16	184	151	1704	996	2518	151	13500	13500	13500	151	0.0000	no	no	1304	33.7	1304	27.7
7	108762000	1415	980	1879	151	1415	980	1879	151	1415	980	1879	151	88	8	92	151	23	16	184	151	1415	980	1879	151	13500	13500	13500	151	0.0115	no	no	1304	33.7	1304	27.7
7	108763000	1311	980	1879	151	1311	980	1879	151	1311	980	1879	151	88	8	92	151	23	16	184	151	1311	980	1879	151	13500	13500	13500	151	0.0115	no	no	1304	33.7	1304	27.7
7	108764000	1288	934	1873	151	1289	980	1879	151	1289	980	1879	151	88	8	92	151	23	16	184	151	1289	980	1879	151	13500	13500	13500	151	0.0115	no	no	1304	33.7	1304	27.7
7	108765000	1266	980	1879	151	1266	980	1879	151	1266	980	1879	151	91	16	184	151	25	16	184	151	1266	980	1879	151	13500	13500	13500	151	0.0115	no	no	1652	61.3	1652	57.0
7	108766000	1301	996	2518	151	1302	996	2518	151	1302	996	2518	151	91	16	184	151	25	16	184	151	1302	996	2518	151	13500	13500	13500	151	0.0000	no	no	1652	61.3	1652	57.0
7	108767000	1252	800	1924	151	1259	800	1924	151	1258	800	1924	151	91	16	184	151	25	16	184	151	1259	800	1924	151	13500	13500	13500	151	0.0527	no	no	2521	89.1	2521	88.3
7	108768000	1036	796	1855	151	1053	796	1855	151	1053	796	1855	151	91	16	184	151	25	16	184	151	1053	796	1855	151	13500	13500	13500	151	0.0636	no	no	2521	89.1	2521	88.3
7	108769000	1115	796	1855	151	1125	796	1855	151	1125	796	1855	151	91	16	184	151	25	16	184	151	1125	796	1855	151	13500	13500	13500	151	0.0636	no	no	2521	89.1	2521	88.3
7	108770000	1062	796	1855	151	1073	934	1873	151	1073	934	1873	151	91	16	184	151	25	16	184	151	1073	934	1873	151	13500	13500	13500	151	0.0266	no	no	2521	89.1	2521	88.3
7	108771000	1034	780	1620	151	1043	918	1632	151	1043	918	1632	151	93	16	184	151	23	16	184	151	1043	918	1632	151	13500	13500	13500	151	0.0733	no	no	2521	89.1	2521	88.3
7	108772000	1021	964	1636	151	1021	964	1636	151	1021	964	1636	151	89	8	92	151	23	16	184	151	1021	964	1636	151	13500	13500	13500	151	0.0636	no	no	2687	90.8	2687	90.2
7	108773000	1010	952	1498	151	1010	952	1498	151	1010	952	1498	151	89	8	92	151	28	16	184	151	1010	952	1498	151	13500	13500	13500	151	0.0889	no	no	1946	75.7	1946	72.9
7	108774000	937	736	1114	151	991	886	1264	151	991	886	1264	151	89	8	92	151	30	16	184	151	991	886	1264	151	13500	13500	13500	151	0.1073	no	no	1946	75.7	1946	72.9
7	108775000	958	768	1482	151	1018	918	1632	151	1013	780	1620	151	89	8	92	151	30	16	184	151	1018	918	1632	151	13500	13500	13500	151	0.0949	no	no	1946	75.7	1946	72.9
7	108776000	962	764	1436	151	1007	948	1452	151	1006	948	1452	151	89	8	92	151	30	16	184	151	1007	948	1452	151	13500	13500	13500	151	0.0949	no	no	2137	81.9	2137	80.2
7	108777000	983	764	1436	151	1025	948	1452	151	1024	948	1452	151	89	8	92	151	32	16	184	151	1025	948	1452	151	13500	13500	13500	151	0.0949	no	no	2137	81.9	2137	80.2
7	108778000	974	748	1252	151	1049	964	1636	151	1048	964	1636	151	89	8	92	151	35	16	184	151	1049	964	1636	151	13500	13500	13500	151	0.0636	no	no	2137	81.9	2137	80.2
7	108779000	983	748	1252	151	1013	932	1268	151	1011	932	1268	151	89	8	92	151	34	16	184	151	1013	932	1268	151	13500	13500	13500	151	0.1071	no	no	2137	81.9	2137	80.2
7	108780000	1043	774	1551	151	1063	958	1567	151	1062	958	1567	151	89	8	92	151	34	16	184	151	1063	958	1567	151	13500	13500	13500	151	0.0777	no	no	2137	81.9	2137	80.2
7	108781000	1028	796	1855	151	1044	980	1879	151	1043	980	1879	151	89	8	92	151	34	16	184	151	1044	980	1879	151	13500	13500	13500	151	0.0115	no	no	2137	81.9	2137	80.2
7	108782000	978	748	1252	151	1007	932	1268	151	1002	932	1268	151	91	10	115	151	39	16	184	151	1011	932	1268	151	13500	13500	13500	151	0.1071	no	no	2137	81.9	2137	80.2
7	108783000	965	748	1252	151	1002	932	1268	151	991	932	1268	151	91	10	115	151	39	16	184	151	1002	932	1268	151	13500	13500	13500	151	0.1071	no	no	1565	54.9	1565	50.2
7	108784000	972	748	1252	151	1030	952	1498	151	1020	948	1452	151	91	10	115	151	38	16	184	151	1030	952	1498	151	13500	13500	13500	151	0.0949	no	no	1565	54.9	1565	50.2
7	108785000	966	748	1252	151	1036	964	1636	151	1018	952	1498	151	91	10	115	151	35	16	184	151	1038	964	1636	151	13500	13500	13500	151	0.0889	no	no	1840	71.8	1840	68.7
7	108786000	961	732	1068	151	1038	952	1498	151	1038	952	1498	151	91	16	184	151	35	16	184	151	1038	952	1498	151	13500	13500	13500	151	0.0889	no	no	1840	71.8	1840	68.7
7	108787000	995	748	1252	151	1022	932	1268	151	1028	936	1314	151	91	16	184	151	35	16	184	151	1028	936	1314	151	13500	13500	13500	151	0.1058	no	no	977	11.1	1140	15.4
7	108788000	972	732	1068	151	987	920	1130	151	998	932	1268	151	91	16	184	151	35	16	184	151	998	932	1268	151	13500	13500	13500	151	0.1071	no	no	1036	14.5	1036	9.4
7	108789000	970	732	1068	151	983	916	1084	151	983	916	1084	151	91	16	184	151	35	16	184	151	983	916	1084	151	13500	13500	13500	151	0.1011	no	no	1036	14.5	1036	9.4
7	108790000	973	732	1068	151	982	916	1084	151	982	916	1084	151	92	16	184	151	35	16	184	151	982	916	1084	151	13500	13500	13500	151	0.1011	no	no	1036	14.5	1036	9.4
7	108791000	979	920	1130	151	985	920	1130	151	985	920	1130	151	92	16	184	151	32	16	184	151	985	920	1130	151	13500	13500	13500	151	0.1043	no	no	1036	14.5	1036	9.4
7	108792000	997	932	1268	151	1001	932	1268	151	1001	932	1268	151	100	16	184	151	40	16	184	151	1001	932	1268	151	13500	13500	13500	151	0.1071	no	no	1036	14.5	1036	9.4
7	108793000	989	932	1268	151	993	932	1268	151	993	932	1268	151	100	16	184	151	40	16	184	151	993	932	1268	151	13500	13500	13500	151	0.1071	no	no	1036	14.5	1036	9.4
7	108794000	982	920	1130	151	986	920	1130	151	986	920	1130	151	111	18	207	151	40	16	184	151	986	920	1130	151	13500	13500	13500	151	0.1043	no	no	1036	14.5	1036	9.4
7	108795000	1002	932	1268	151	1013	932	1268	151	1013	932	1268	151	111	18	207	151	40	16	184	151	1013	932	1268	151	13500	13500	13500	151	0.1071	no	no	1346	37.2	1346	31.3
7	108796000	1001	932	1268	151	1002	932	1268	151	1002	932	1268	151	115	18	207	151	40	16	184	151	1002	932	1268	151	13500	13500	13500	151	0.1071	no	no	1346	37.2	1346	31.3
7	108797000	1005	932	1268	151	1006	932	1268	151	1006	932	1268	151	115	18	207	151	40	16	184	151	1006	932	1268	151	13500	13500	13500	151	0.1071	no	no	1346	37.2	1346	31.3
7	108798000	1006	932	1268	151	1007	932	1268	151	1007	932	1268	151	120	24	276	151	42	16	184	151	1007	932	1268	151	13500	13500	13500	151	0.1071	no	no	1346	37.2	1346	31.3
7	108799000	1037	952	1498	151	1056	980	1879	151	1056	980	1879	151	120	24	276	151	42	16	184	151	1056	980	1879	151	13500	13500	13500	151	0.0115	no	no	1346	37.2	1346	31.3
7	108800000	1010	748	1252	151	1147	996	2518	151	1147	996	2518	151	122	24	276	151	42	16	184	151	1147	996	2518	151	13500	13500	13500	151	0.0000	no	no	1035	14.4	1035	9.4
7	108801000	1009	748	1252	151	1076	980	1879	151	1076	980	1879	151	122	16	184	151	42	16	184	151	1076	980	1879	151	13500	13500	13500	151	0.0115	no	no	1035	14.4	1035	9.4
7	108802000	1007	748	1252	151	1046	968	1682	151	1046	968	1682	151	122	16	184	151	42	16	184	151	1046	968	1682	151	13500	13500	13500	151	0.0527	no	no	1035	14.4	1035	9.4
7	108803000	1007	748	1252	151	1014	932	1268	151	1014	932	1268	151	122	16	184	151	42	16	184	151	1014	932	1268	151	13500	13500	13500	151	0.1071	no	no	1035	14.4	1035	9.4
7	108804000	1051	784	1666	151	1054	784	1666	151	1054	784	1666	151	125	16	184	151	48	16	184	151	1054	784	1666	151	13500	13500	13500	151	0.0889	no	no	1035	14.4	1035	9.4
7	108805000	1060	784	1666	151	1064	784	1666	151	1064	784	1666	151	125	16	184	151	48	16	184	151	1064	784	1666	151	13500	13500	13500	151	0.0889	no	no	1035	14.4	1035	9.4
7	108806000	1040	764	1436	151	1042	764	1436	151	1042	764	1436	151	126	16	184	151	52	16	184	151	1042	764	1436	151	13500	13500	13500	151	0.1071	no	no	1035	14.4	1035	9.4
7	108807000	1075	964	1636	151	1077	964	1636	151	1077	964	1636	151	132	28	322	151	52	16	184	151	1077	964	1636	151	13500	13500	13500	151	0.0636	no	no	1035	14.4	1035	9.4
7	108808000	1099	964	1636	151	1101	964	1636	151	1101	964	1636	151	140	28	322	151	52	16	184	151	1101	964	1636	151	13500	13500	13500	151	0.0636	no	no	1372	39.4	1372	33.7
7	108809000	1137	980	1879	151	1141	980	1879	151	1141	980	1879	151	140	28	322	151	52	16	184	151	1141	980	1879	151	13500	13500	13500	151	0.0115	no	no	1372	39.4	1372	33.7
7	108810000	1191	800	1924	151	1195	800	1924	151	1195	800	1924	151	140	28	322	151	54	16	184	151	1195	800	1924	151	13500	13500	13500	151	0.0527	no	no	3780	96.4	3780	96.3
7	108811000	1136	796	1855	151	1138	796	1855	151	1138	796	1855	151	140	28	322	151	56	16	184	151	1138	796	1855	151	13500	13500	13500	151	0.0636	no	no	3780	96.4	3780	96.3
7	108812000	1154	796	1855	151	1162	796	1855	151	1162	796	1855	151	140	28	322	151	60	16	184	151	1162	796	1855	151	13500	13500	13500	151	0.0636	no	no	3780	96.4	3780	96.3
7	108813000	1138	796	1855	151	1138	796	1855	151	1138	796	1855	151	143	28	322	151	62	16	184	151	1138	796	1855	151	13500	13500	13500	151	0.0636	no	no	3868	96.7	3868	96.6
7	108814000	1123	796	1855	151	1123	796	1855	151	1123	796	1855	151	143	28	322	151	62	16	184	151	1123	796	1855	151	13500	13500	13500	151	0.0636	no	no	3868	96.7	3868	96.6
7	108815000	1125	796	1855	151	1125	796	1855	151	1125	796	1855	151	141	28	322	151	67	16	184	151	1125	796	1855	151	13500	13500	13500	151	0.0636	no	no	3868	96.7	3868	96.6
7	108816000	1121	796	1855	151	1121	796	1855	151	1121	796	1855	151	141	28	322	151	72	16	184	151	1121	796	1855	151	13500	13500	13500	151	0.0636	no	no	3868	96.7	3868	96.6
7	108817000	1091	796	1855	151	1097	796	1855	151	1097	796	1855	151	135	16	184	151	87	24	276	151	1097	796	1855	151	13500	13500	13500	151	0.0636	no	no	1784	69.1	1784	65.3
7	108818000	1005	768	1482	151	1012	768	1482	151	1012	768	1482	151	135	16	184	151	105	32	368	151	1012	768	1482	151	13500	13500	13500	151	0.1058	no	no	1374	39.6	1374	33.9
7	108819000	987	764	1436	151	999	764	1436	151	999	764	1436	151	135	16	184	151	145	34	390	151	999	764	1436	151	13500	13500	13500	151	0.1071	no	no	1374	39.6	1374	33.9
7	108820000	967	764	1436	151	977	764	1436	151	977	764	1436	151	135	16	184	151	145	34	390	151	977	764	1436	151	13500	13500	13500	151	0.1071	no	no	1374	39.6	1374	33.9
7	108821000	961	780	1620	151	961	780	1620	151	961	780	1620	151	135	16	184	151	161	34	390	151	961	780	1620	151	13500	13500	13500	151	0.0949	no	no	1581	56.1	1581	51.5
7	108822000	909	764	1436	151	909	764	1436	151	909	764	1436	151	130	16	184	151	184	34	390	151	909	764	1436	151	13500	13500	13500	151	0.1071	no	no	1581	56.1	1581	51.5
7	108823000	908	768	1482	151	908	768	1482	151	908	768	1482	151	130	16	184	151	208	40	430	151	908	768	1482	151	13500	13500	13500	151	0.1058	no	no	1581	56.1	1581	51.5
7	108824000	880	748	1252	151	884	748	1252	151	884	748	1252	151	129	16	184	151	229	40	430	151	884	748	1252	151	13500	13500	13500	151	0.1011	no	no	1581	56.1	1581	51.5
7	108825000	868	748	1252	151	870	748	1252	151	870	748	1252	151	130	16	184	151	244	40	430	151	870	748	1252	151	13500	13500	13500	151	0.1011	no	no	1581	56.1	1581	51.5
7	108826000	863	736	1114	151	864	736	1114	151	864	736	1114	151	136	26	299	151	248	40	430	151	864	736	1114	151	13500	13500	13500	151	0.0845	no	no	1581	56.1	1581	51.5
7	108827000	860	736	1114	151	862	736	1114	151	862	736	1114	151	136	26	299	151	249	40	430	151	862	736	1114	151	13500	13500	13500	151	0.0845	no	no	1581	56.1	1581	51.5
7	108828000	858	732	1068	151	859	732	1068	151	859	732	1068	151	134	26	299	151	270	40	430	151	859	732	1068	151	13500	13500	13500	151	0.0765	no	no	1581	56.1	1581	51.5
7	108829000	874	732	1068	151	875	732	1068	151	875	732	1068	151	134	26	299	151	297	48	476	151	875	732	1068	151	13500	13500	13500	151	0.0765	no	no	1581	56.1	1581	51.5
7	108830000	874	732	1068	151	875	732	1068	151	875	732	1068	151	134	26	299	151	312	48	476	151	875	732	1068	151	13500	13500	13500	151	0.0765	no	no	1514	51.1	1514	46.2
7	108831000	862	732	1068	151	863	732	1068	151	863	732	1068	151	134	26	299	151	301	40	430	151	863	732	1068	151	13500	13500	13500	151	0.0765	no	no	1514	51.1	1514	46.2
7	108832000	879	748	1252	151	881	748	1252	151	881	748	1252	151	120	16	184	151	335	64	568	151	881	748	1252	151	13500	13500	13500	151	0.1011	no	no	1514	51.1	1514	46.2
7	108833000	938	796	1855	151	940	796	1855	151	940	796	1855	151	120	16	184	151	342	64	568	151	940	796	1855	151	13500	13500	13500	151	0.0636	no	no	1514	51.1	1514	46.2
7	108834000	976	796	1855	151	977	796	1855	151	977	796	1855	151	120	16	184	151	346	64	568	151	977	796	1855	151	13500	13500	13500	151	0.0636	no	no	1514	51.1	1514	46.2
7	108835000	1206	813	2437	151	1211	813	2437	151	1207	813	2437	151	120	16	184	151	350	64	568	151	1211	813	2437	151	13500	13500	13500	151	0.0115	no	no	1303	33.7	1303	27.7
7	108836000	1352	817	2667	151	1358	817	2667	151	1354	817	2667	151	113	16	184	151	354	64	568	151	1358	817	2667	151	13500	13500	13500	151	0.0000	no	no	1303	33.7	1303	27.7
7	108837000	1262	813	2437	151	1264	813	2437	151	1263	813	2437	151	113	16	184	151	355	64	568	151	1264	813	2437	151	13500	13500	13500	151	0.0115	no	no	1303	33.7	1303	27.7
7	108838000	1193	813	2437	151	1198	813	2437	151	1197	813	2437	151	113	16	184	151	353	64	568	151	1198	813	2437	151	13500	13500	13500	151	0.0115	no	no	1303	33.7	1303	27.7
7	108839000	1174	796	1855	151	1178	796	1855	151	1178	796	1855	151	117	24	276	151	368	156	572	151	1178	796	1855	151	13500	13500	13500	151	0.0636	no	no	1303	33.7	1303	27.7
7	108840000	1214	796	1855	151	1214	796	1855	151	1214	796	1855	151	129	24	276	151	367	132	434	151	1214	796	1855	151	13500	13500	13500	151	0.0636	no	no	1303	33.7	1303	27.7
7	108841000	1868	967	3417	151	1868	967	3417	151	1868	967	3417	151	129	24	276	151	367	132	434	151	1868	967	3417	151	13500	13500	13500	151	0.0000	no	no	1303	33.7	1303	27.7
7	108842000	1764	950	2498	151	1764	950	2498	151	1764	950	2498	151	129	24	276	151	361	132	434	151	1764	950	2498	151	13500	13500	13500	151	0.0000	no	no	1087	17.5	1087	12.1
7	108843000	1743	950	2498	151	1743	950	2498	151	1743	950	2498	151	129	24	276	151	364	132	434	151	1743	950	2498	151	13500	13500	13500	151	0.0000	no	no	1087	17.5	1087	12.1
7	108844000	1997	1013	3437	151	1997	1013	3437	151	1997	1013	3437	151	129	24	276	151	374	132	434	151	1997	1013	3437	151	13500	13500	13500	151	0.0000	no	no	1087	17.5	1087	12.1
7	108845000	3297	1703	3739	151	3297	1703	3739	151	3297	1703	3739	151	141	24	276	151	375	132	434	151	3297	1703	3739	151	13500	13500	13500	151	0.0000	no	no	1354	37.9	1354	32.1
7	108846000	3634	1979	3819	151	3634	1979	3819	151	3634	1979	3819	151	150	24	276	151	427	337	875	151	3634	1979	3819	151	13500	13500	13500	151	0.0000	no	no	1314	34.5	1314	28.6
7	108847000	3738	3080	3920	151	3738	3080	3920	151	3738	3080	3920	151	152	24	276	151	468	360	879	151	3738	3080	3920	151	13500	13500	13500	151	0.0000	no	no	5004	99.3	5004	99.2
7	108848000	3695	2850	3900	151	3695	2850	3900	151	3695	2850	3900	151	151	24	276	151	406	84	831	151	3695	2850	3900	151	13500	13500	13500	151	0.0000	no	no	1600	57.5	1600	53.0
7	108849000	3646	3080	3920	151	3646	3080	3920	151	3646	3080	3920	151	151	24	276	151	357	84	831	151	3646	3080	3920	151	13500	13500	13500	151	0.0000	no	no	2099	80.1	2099	78.3
7	108850000	3685	2161	3839	151	3685	2161	3839	151	3685	2161	3839	151	156	24	276	151	215	48	476	151	3685	2161	3839	151	13500	13500	13500	151	0.0000	no	no	2099	80.1	2099	78.3
7	108851000	3682	3080	3920	151	3682	3080	3920	151	3682	3080	3920	151	156	24	276	151	196	48	476	151	3682	3080	3920	151	13500	13500	13500	151	0.0000	no	no	2099	80.1	2099	78.3
7	108852000	3669	3080	3920	151	3669	3080	3920	151	3669	3080	3920	151	158	24	276	151	129	34	392	151	3669	3080	3920	151	13500	13500	13500	151	0.0000	no	no	2099	80.1	2099	78.3
7	108853000	3738	2850	3900	151	3738	2850	3900	151	3738	2850	3900	151	157	24	276	151	99	34	392	151	3738	2850	3900	151	13500	13500	13500	151	0.0000	no	no	2099	80.1	2099	78.3
7	108854000	3513	2161	3839	151	3513	2161	3839	151	3513	2161	3839	151	157	24	276	151	63	34	392	151	3513	2161	3839	151	13500	13500	13500	151	0.0000	no	no	1633	59.7	1633	55.3
7	108855000	3568	2161	3839	151	3568	2161	3839	151	3568	2161	3839	151	154	24	276	151	41	16	184	151	3568	2161	3839	151	13500	13500	13500	151	0.0000	no	no	2276	84.7	2276	83.1
7	108856000	3609	2161	3839	151	3609	2161	3839	151	3609	2161	3839	151	212	48	476	151	35	8	92	151	3609	2161	3839	151	13500	13500	13500	151	0.0000	no	no	2276	84.7	2276	83.1
7	108857000	3647	3080	3920	151	3647	3080	3920	151	3647	3080	3920	151	274	140	480	151	33	8	92	151	3647	3080	3920	151	13500	13500	13500	151	0.0000	no	no	2276	84.7	2276	83.1
7	108858000	3661	1979	3819	151	3661	1979	3819	151	3661	1979	3819	151	311	168	682	151	33	8	92	151	3661	1979	3819	151	13500	13500	13500	151	0.0000	no	no	2276	84.7	2276	83.1
7	108859000	3801	3080	3920	151	3801	3080	3920	151	3801	3080	3920	151	330	168	682	151	30	8	92	151	3801	3080	3920	151	13500	13500	13500	151	0.0000	no	no	2934	92.8	2934	92.4
7	108860000	3881	3080	3920	151	3881	3080	3920	151	3881	3080	3920	151	406	260	690	151	32	16	184	151	3881	3080	3920	151	13500	13500	13500	151	0.0000	no	no	1154	22.4	1154	16.3
7	108861000	3894	3080	3920	151	3894	3080	3920	151	3894	3080	3920	151	412	260	690	151	32	16	184	151	3894	3080	3920	151	13500	13500	13500	151	0.0000	no	no	3650	96.1	3650	95.9
7	108862000	3907	3080	3920	151	3907	3080	3920	151	3907	3080	3920	151	412	252	599	151	32	16	184	151	3907	3080	3920	151	13500	13500	13500	151	0.0000	no	no	4845	99.1	4845	99.1
7	108863000	3967	3080	3920	151	3967	3080	3920	151	3967	3080	3920	151	413	248	576	151	32	16	184	151	3967	3080	3920	151	13500	13500	13500	151	0.0000	no	no	4845	99.1	4845	99.1
7	108864000	3993	4000	4000	151	3993	4000	4000	151	3993	4000	4000	151	431	248	576	151	32	16	184	151	3993	4000	4000	151	13500	13500	13500	151	0.0000	no	no	4527	98.7	4527	98.7
7	108865000	4119	4000	4000	151	4119	4000	4000	151	4119	4000	4000	151	426	248	576	151	32	16	184	151	4119	4000	4000	151	13500	13500	13500	151	0.0000	no	no	4527	98.7	4527	98.7
7	108866000	4000	3080	3920	151	4000	3080	3920	151	4000	3080	3920	151	437	252	599	151	32	16	184	151	4000	3080	3920	151	13500	13500	13500	151	0.0000	no	no	4527	98.7	4527	98.7
7	108867000	3689	2161	3839	151	3689	2161	3839	151	3689	2161	3839	151	449	352	698	151	32	16	184	151	3689	2161	3839	151	13500	13500	13500	151	0.0000	no	no	4527	98.7	4527	98.7
7	108868000	3570	2161	3839	151	3570	2161	3839	151	3570	2161	3839	151	451	352	698	151	32	16	184	151	3570	2161	3839	151	13500	13500	13500	151	0.0000	no	no	4527	98.7	4527	98.7
7	108869000	3510	2161	3839	151	3510	2161	3839	151	3510	2161	3839	151	475	398	704	151	32	16	184	151	3510	2161	3839	151	13500	13500	13500	151	0.0000	no	no	4527	98.7	4527	98.7
7	108870000	3362	2161	3839	151	3362	2161	3839	151	3362	2161	3839	151	463	398	704	151	32	16	184	151	3362	2161	3839	151	13500	13500	13500	151	0.0000	no	no	4527	98.7	4527	98.7
7	108871000	2644	1772	3759	151	2644	1772	3759	151	2644	1772	3759	151	445	387	702	151	28	10	115	151	2644	1772	3759	151	13500	13500	13500	151	0.0000	no	no	1430	44.5	1430	39.1
7	108872000	2309	1772	3759	151	2309	1772	3759	151	2309	1772	3759	151	424	260	690	151	28	10	115	151	2309	1772	3759	151	13500	13500	13500	151	0.0000	no	no	1430	44.5	1430	39.1
7	108873000	2179	1748	2839	151	2179	1748	2839	151	2179	1748	2839	151	428	352	698	151	28	10	115	151	2179	1748	2839	151	13500	13500	13500	151	0.0000	no	no	1430	44.5	1430	39.1
7	108874000	2132	1548	2759	151	2132	1548	2759	151	2132	1548	2759	151	413	352	698	151	28	10	115	151	2132	1548	2759	151	13500	13500	13500	151	0.0000	no	no	1430	44.5	1430	39.1
7	108875000	2197	1548	2759	151	2197	1548	2759	151	2197	1548	2759	151	412	352	698	151	28	10	115	151	2197	1548	2759	151	13500	13500	13500	151	0.0000	no	no	1430	44.5	1430	39.1
7	108876000	2166	1364	2678	151	2166	1364	2678	151	2166	1364	2678	151	366	232	484	151	26	10	115	151	2166	1364	2678	151	13500	13500	13500	151	0.0000	no	no	1017	13.4	1518	46.5
7	108877000	2330	1564	3678	151	2330	1564	3678	151	2330	1564	3678	151	366	232	484	151	26	10	115	151	2330	1564	3678	151	13500	13500	13500	151	0.0000	no	no	2072	79.4	2072	77.6
7	108878000	2386	1564	3678	151	2386	1564	3678	151	2386	1564	3678	151	364	232	484	151	26	10	115	151	2386	1564	3678	151	13500	13500	13500	151	0.0000	no	no	2072	79.4	2072	77.6
7	108879000	2777	1772	3759	151	2777	1772	3759	151	2777	1772	3759	151	364	232	484	151	26	10	115	151	2777	1772	3759	151	13500	13500	13500	151	0.0000	no	no	2072	79.4	2072	77.6
7	108880000	3093	2161	3839	151	3093	2161	3839	151	3093	2161	3839	151	362	220	415	151	23	8	92	151	3093	2161	3839	151	13500	13500	13500	151	0.0000	no	no	2072	79.4	2072	77.6
7	108881000	3197	2161	3839	151	3197	2161	3839	151	3197	2161	3839	151	362	226	450	151	23	8	92	151	3197	2161	3839	151	13500	13500	13500	151	0.0000	no	no	2072	79.4	2072	77.6
7	108882000	3144	2161	3839	151	3144	2161	3839	151	3144	2161	3839	151	362	226	450	151	23	8	92	151	3144	2161	3839	151	13500	13500	13500	151	0.0000	no	no	2209	83.4	2209	81.8
7	108883000	3066	2161	3839	151	3066	2161	3839	151	3066	2161	3839	151	360	216	384	151	17	8	92	151	3066	2161	3839	151	13500	13500	13500	151	0.0000	no	no	2209	83.4	2209	81.8
7	108884000	3086	2161	3839	151	3086	2161	3839	151	3086	2161	3839	151	360	216	384	151	17	8	92	151	3086	2161	3839	151	13500	13500	13500	151	0.0000	no	no	2209	83.4	2209	81.8
7	108885000	3192	2161	3839	151	3192	2161	3839	151	3192	2161	3839	151	359	216	384	151	17	8	92	151	3192	2161	3839	151	13500	13500	13500	151	0.0000	no	no	2209	83.4	2209	81.8
7	108886000	3417	2850	3900	151	3417	2850	3900	151	3417	2850	3900	151	357	216	384	151	14	8	92	151	3417	2850	3900	151	13500	13500	13500	151	0.0000	no	no	2209	83.4	2209	81.8
7	108887000	3543	3080	3920	151	3543	3080	3920	151	3543	3080	3920	151	365	232	484	151	13	8	92	151	3543	3080	3920	151	13500	13500	13500	151	0.0000	no	no	4185	97.5	4185	97.3
7	108888000	2979	1979	3819	151	2979	1979	3819	151	2979	1979	3819	151	363	232	484	151	13	8	92	151	2979	1979	3819	151	13500	13500	13500	151	0.0000	no	no	4185	97.5	4185	97.3
7	108889000	3052	1979	3819	151	3052	1979	3819	151	3052	1979	3819	151	355	216	384	151	13	8	92	151	3052	1979	3819	151	13500	13500	13500	151	0.0000	no	no	4185	97.5	4185	97.3
7	108890000	2961	2161	3839	151	2961	2161	3839	151	2961	2161	3839	151	354	216	384	151	13	8	92	151	2961	2161	3839	151	13500	13500	13500	151	0.0000	no	no	4185	97.5	4185	97.3
7	108891000	2885	1772	3759	151	2885	1772	3759	151	2885	1772	3759	151	355	216	384	151	12	8	92	151	2885	1772	3759	151	13500	13500	13500	151	0.0000	no	no	4185	97.5	4185	97.3
7	108892000	2853	1703	3739	151	2853	1703	3739	151	2853	1703	3739	151	354	216	384	151	9	8	92	151	2853	1703	3739	151	13500	13500	13500	151	0.0000	no	no	4185	97.5	4185	97.3
7	108893000	2979	1979	3819	151	2979	1979	3819	151	2979	1979	3819	151	354	216	384	151	9	8	92	151	2979	1979	3819	151	13500	13500	13500	151	0.0000	no	no	4185	97.5	4185	97.3
7	108894000	2967	2161	3839	151	2967	2161	3839	151	2967	2161	3839	151	357	216	384	151	9	8	92	151	2967	2161	3839	151	13500	13500	13500	151	0.0000	no	no	3440	95.4	3440	95.1
7	108895000	2695	1703	3739	151	2695	1703	3739	151	2695	1703	3739	151	354	216	384	151	9	8	92	151	2695	1703	3739	151	13500	13500	13500	151	0.0000	no	no	3440	95.4	3440	95.1
7	108896000	2576	1380	3598	151	2576	1380	3598	151	2576	1380	3598	151	354	216	384	151	9	8	92	151	2576	1380	3598	151	13500	13500	13500	151	0.0000	no	no	3440	95.4	3440	95.1
7	108897000	2503	1502	2739	151	2503	1502	2739	151	2503	1502	2739	151	354	216	384	151	9	8	92	151	2503	1502	2739	151	13500	13500	13500	151	0.0000	no	no	3440	95.4	3440	95.1
7	108898000	2651	1772	3759	151	2651	1772	3759	151	2651	1772	3759	151	352	216	384	151	9	8	92	151	2651	1772	3759	151	13500	13500	13500	151	0.0000	no	no	3440	95.4	3440	95.1
7	108899000	2742	1656	3719	151	2742	1656	3719	151	2742	1656	3719	151	352	216	384	151	9	8	92	151	2742	1656	3719	151	13500	13500	13500	151	0.0000	no	no	3440	95.4	3440	95.1
7	108900000	2911	2161	3839	151	2911	2161	3839	151	2911	2161	3839	151	352	216	384	151	9	8	92	151	2911	2161	3839	151	13500	13500	13500	151	0.0000	no	no	3440	95.4	3440	95.1
7	108901000	3203	2161	3839	151	3203	2161	3839	151	3203	2161	3839	151	356	285	390	151	9	8	92	151	3203	2161	3839	151	13500	13500	13500	151	0.0000	no	no	3440	95.4	3440	95.1
7	108902000	3477	2161	3839	151	3477	2161	3839	151	3477	2161	3839	151	356	285	390	151	9	8	92	151	3477	2161	3839	151	13500	13500	13500	151	0.0000	no	no	3440	95.4	3440	95.1
7	108903000	3758	3080	3920	151	3758	3080	3920	151	3758	3080	3920	151	356	285	390	151	9	8	92	151	3758	3080	3920	151	13500	13500	13500	151	0.0000	no	no	3440	95.4	3440	95.1
7	108904000	3753	3080	3920	151	3753	3080	3920	151	3753	3080	3920	151	356	285	390	151	9	8	92	151	3753	3080	3920	151	13500	13500	13500	151	0.0000	no	no	2846	92.2	2846	91.8
7	108905000	3844	3080	3920	151	3844	3080	3920	151	3844	3080	3920	151	356	285	390	151	9	8	92	151	3844	3080	3920	151	13500	13500	13500	151	0.0000	no	no	2846	92.2	2846	91.8
7	108906000	4053	3080	3920	151	4053	3080	3920	151	4053	3080	3920	151	356	285	390	151	9	8	92	151	4053	3080	3920	151	13500	13500	13500	151	0.0000	no	no	2846	92.2	2846	91.8
7	108907000	4791	3850	12545	151	4791	3850	12545	151	4791	3850	12545	151	357	285	390	151	9	8	92	151	4791	3850	12545	151	13500	13500	13500	151	0.0000	no	no	2846	92.2	2846	91.8
7	108908000	8043	3161	11973	151	8043	3161	11973	151	8043	3161	11973	151	357	285	390	151	9	8	92	151	8043	3161	11973	151	13500	13500	13500	151	0.0000	no	no	2846	92.2	2846	91.8
7	108909000	3990	3080	3920	151	3990	3080	3920	151	3990	3080	3920	151	357	285	390	151	9	8	92	151	3990	3080	3920	151	13500	13500	13500	151	0.0000	no	no	2846	92.2	2846	91.8
7	108910000	3848	3080	3920	151	3848	3080	3920	151	3848	3080	3920	151	359	285	390	151	7	8	92	151	3848	3080	3920	151	13500	13500	13500	151	0.0000	no	no	2846	92.2	2846	91.8
7	108911000	3614	2161	3839	151	3614	2161	3839	151	3614	2161	3839	151	359	285	390	151	7	8	92	151	3614	2161	3839	151	13500	13500	13500	151	0.0000	no	no	2846	92.2	2846	91.8
7	108912000	3468	2161	3839	151	3468	2161	3839	151	3468	2161	3839	151	358	216	384	151	7	8	92	151	3468	2161	3839	151	13500	13500	13500	151	0.0000	no	no	2846	92.2	2846	91.8
7	108913000	3621	2161	3839	151	3621	2161	3839	151	3621	2161	3839	151	358	216	384	151	7	8	92	151	3621	2161	3839	151	13500	13500	13500	151	0.0000	no	no	3324	94.9	3324	94.7
7	108914000	3642	2850	3900	151	3642	2850	3900	151	3642	2850	3900	151	358	216	384	151	7	8	92	151	3642	2850	3900	151	13500	13500	13500	151	0.0000	no	no	3324	94.9	3324	94.7
7	108915000	3609	3080	3920	151	3609	3080	3920	151	3609	3080	3920	151	358	216	384	151	7	8	92	151	3609	3080	3920	151	13500	13500	13500	151	0.0000	no	no	3324	94.9	3324	94.7
7	108916000	3636	3080	3920	151	3636	3080	3920	151	3636	3080	3920	151	358	216	384	151	7	8	92	151	3636	3080	3920	151	13500	13500	13500	151	0.0000	no	no	3324	94.9	3324	94.7
7	108917000	3723	3080	3920	151	3723	3080	3920	151	3723	3080	3920	151	357	216	384	151	7	8	92	151	3723	3080	3920	151	13500	13500	13500	151	0.0000	no	no	3324	94.9	3324	94.7
7	108918000	3762	3080	3920	151	3762	3080	3920	151	3762	3080	3920	151	356	216	384	151	7	8	92	151	3762	3080	3920	151	13500	13500	13500	151	0.0000	no	no	3324	94.9	3324	94.7
7	108919000	3848	3080	3920	151	3848	3080	3920	151	3848	3080	3920	151	356	216	384	151	7	8	92	151	3848	3080	3920	151	13500	13500	13500	151	0.0000	no	no	3563	95.8	3563	95.6
7	108920000	3871	3080	3920	151	3871	3080	3920	151	3871	3080	3920	151	369	226	450	151	7	8	92	151	3871	3080	3920	151	13500	13500	13500	151	0.0000	no	no	3563	95.8	3563	95.6
7	108921000	3248	1196	3518	151	3248	1196	3518	151	3248	1196	3518	151	368	232	484	151	7	8	92	151	3248	1196	3518	151	13500	13500	13500	151	0.0000	no	no	3563	95.8	3563	95.6
7	108922000	1612	1196	3518	151	1612	1196	3518	151	1612	1196	3518	151	351	209	483	151	7	8	92	151	1612	1196	3518	151	13500	13500	13500	151	0.0000	no	no	3563	95.8	3563	95.6
7	108923000	1579	1180	2598	151	1579	1180	2598	151	1579	1180	2598	151	351	232	484	151	7	8	92	151	1579	1180	2598	151	13500	13500	13500	151	0.0000	no	no	2857	92.3	2857	91.9
7	108924000	1651	1180	2598	151	1651	1180	2598	151	1651	1180	2598	151	351	232	484	151	7	8	92	151	1651	1180	2598	151	13500	13500	13500	151	0.0000	no	no	2857	92.3	2857	91.9
7	108925000	1604	1180	2598	151	1604	1180	2598	151	1604	1180	2598	151	344	140	480	151	7	8	92	151	1604	1180	2598	151	13500	13500	13500	151	0.0000	no	no	2857	92.3	2857	91.9
7	108926000	1534	980	1879	151	1534	980	1879	151	1534	980	1879	151	353	140	480	151	7	8	92	151	1534	980	1879	151	13500	13500	13500	151	0.0115	no	no	3259	94.6	3259	94.4
7	108927000	1553	996	2518	151	1553	996	2518	151	1553	996	2518	151	349	140	480	151	7	8	92	151	1553	996	2518	151	13500	13500	13500	151	0.0000	no	no	3259	94.6	3259	94.4
7	108928000	1540	1180	2598	151	1540	1180	2598	151	1540	1180	2598	151	349	140	480	151	7	8	92	151	1540	1180	2598	151	13500	13500	13500	151	0.0000	no	no	3259	94.6	3259	94.4
7	108929000	1474	1164	1904	151	1475	1164	1904	151	1475	1164	1904	151	346	140	480	151	7	8	92	151	1475	1164	1904	151	13500	13500	13500	151	0.0000	no	no	3259	94.6	3259	94.4
7	108930000	1503	1118	1898	151	1506	1164	1904	151	1506	1164	1904	151	342	140	480	151	7	8	92	151	1506	1164	1904	151	13500	13500	13500	151	0.0000	no	no	3259	94.6	3259	94.4
7	108931000	1543	1164	1904	151	1544	1164	1904	151	1544	1164	1904	151	343	140	480	151	7	8	92	151	1544	1164	1904	151	13500	13500	13500	151	0.0000	no	no	3259	94.6	3259	94.4
7	108932000	1611	1364	2678	151	1611	1364	2678	151	1611	1364	2678	151	345	140	480	151	4	8	92	151	1611	1364	2678	151	13500	13500	13500	151	0.0000	no	no	3259	94.6	3259	94.4
7	108933000	1681	1364	2678	151	1681	1364	2678	151	1681	1364	2678	151	339	140	480	151	4	8	92	151	1681	1364	2678	151	13500	13500	13500	151	0.0000	no	no	1788	69.3	1788	65.5
7	108934000	1611	1348	1928	151	1611	1348	1928	151	1611	1348	1928	151	340	140	480	151	4	8	92	151	1611	1348	1928	151	13500	13500	13500	151	0.0000	no	no	1788	69.3	1788	65.5
7	108935000	1579	1164	1904	151	1579	1164	1904	151	1579	1164	1904	151	340	140	480	151	4	8	92	151	1579	1164	1904	151	13500	13500	13500	151	0.0000	no	no	1788	69.3	1788	65.5
7	108936000	1560	1164	1904	151	1560	1164	1904	151	1560	1164	1904	151	349	140	480	151	4	8	92	151	1560	1164	1904	151	13500	13500	13500	151	0.0000	no	no	1788	69.3	1788	65.5
7	108937000	1566	1164	1904	151	1566	1164	1904	151	1566	1164	1904	151	345	140	480	151	4	8	92	151	1566	1164	1904	151	13500	13500	13500	151	0.0000	no	no	1788	69.3	1788	65.5
7	108938000	1557	1164	1904	151	1557	1164	1904	151	1557	1164	1904	151	345	140	480	151	4	8	92	151	1557	1164	1904	151	13500	13500	13500	151	0.0000	no	no	1788	69.3	1788	65.5
7	108939000	1561	1164	1904	151	1561	1164	1904	151	1561	1164	1904	151	328	48	476	151	4	8	92	151	1561	1164	1904	151	13500	13500	13500	151	0.0000	no	no	1788	69.3	1788	65.5
7	108940000	1578	1164	1904	151	1578	1164	1904	151	1578	1164	1904	151	302	48	476	151	4	8	92	151	1578	1164	1904	151	13500	13500	13500	151	0.0000	no	no	1788	69.3	1788	65.5
7	108941000	1579	1164	1904	151	1579	1164	1904	151	1579	1164	1904	151	273	40	430	151	5	8	92	151	1579	1164	1904	151	13500	13500	13500	151	0.0000	no	no	1788	69.3	1788	65.5
7	108942000	1599	1164	1904	151	1599	1164	1904	151	1599	1164	1904	151	263	40	430	151	5	8	92	151	1599	1164	1904	151	13500	13500	13500	151	0.0000	no	no	1788	69.3	1788	65.5
7	108943000	1609	1180	2598	151	1609	1180	2598	151	1609	1180	2598	151	253	40	430	151	5	8	92	151	1609	1180	2598	151	13500	13500	13500	151	0.0000	no	no	1788	69.3	1788	65.5
7	108944000	1639	1180	2598	151	1639	1180	2598	151	1639	1180	2598	151	249	40	430	151	5	8	92	151	1639	1180	2598	151	13500	13500	13500	151	0.0000	no	no	1788	69.3	1788	65.5
7	108945000	1717	1180	2598	151	1717	1180	2598	151	1717	1180	2598	151	244	40	430	151	5	8	92	151	1717	1180	2598	151	13500	13500	13500	151	0.0000	no	no	1788	69.3	1788	65.5
7	108946000	1695	1180	2598	151	1695	1180	2598	151	1695	1180	2598	151	244	40	430	151	5	8	92	151	1695	1180	2598	151	13500	13500	13500	151	0.0000	no	no	1788	69.3	1788	65.5
7	108947000	1560	1164	1904	151	1560	1164	1904	151	1560	1164	1904	151	242	40	430	151	5	8	92	151	1560	1164	1904	151	13500	13500	13500	151	0.0000	no	no	1788	69.3	1788	65.5
7	108948000	1557	1164	1904	151	1557	1164	1904	151	1557	1164	1904	151	241	40	430	151	5	8	92	151	1557	1164	1904	151	13500	13500	13500	151	0.0000	no	no	1788	69.3	1788	65.5
7	108949000	1544	1164	1904	151	1544	1164	1904	151	1544	1164	1904	151	241	40	430	151	5	8	92	151	1544	1164	1904	151	13500	13500	13500	151	0.0000	no	no	1788	69.3	1788	65.5
7	108950000	1537	1164	1904	151	1537	1164	1904	151	1537	1164	1904	151	214	40	430	151	5	8	92	151	1537	1164	1904	151	13500	13500	13500	151	0.0000	no	no	1788	69.3	1788	65.5
7	108951000	1534	1164	1904	151	1534	1164	1904	151	1534	1164	1904	151	195	40	430	151	5	8	92	151	1534	1164	1904	151	13500	13500	13500	151	0.0000	no	no	1788	69.3	1788	65.5
7	108952000	1625	1180	2598	151	1625	1180	2598	151	1625	1180	2598	151	146	32	368	151	5	8	92	151	1625	1180	2598	151	13500	13500	13500	151	0.0000	no	no	1788	69.3	1788	65.5
7	108953000	1677	1180	2598	151	1731	1180	2598	151	1731	1180	2598	151	109	29	334	151	5	8	92	151	1731	1180	2598	151	13500	13500	13500	151	0.0000	no	no	1722	66.0	1722	62.0
7	108954000	1494	996	2518	151	1857	1180	2598	151	1857	1180	2598	151	104	29	334	151	5	8	92	151	1857	1180	2598	151	13500	13500	13500	151	0.0000	no	no	1722	66.0	1722	62.0
7	108955000	1570	1013	3437	151	2568	1334	3578	151	2568	1334	3578	151	79	28	322	151	5	8	92	151	2568	1334	3578	151	13500	13500	13500	151	0.0000	no	no	1722	66.0	1722	62.0
7	108956000	4309	1580	9682	151	4309	1580	9682	151	4309	1580	9682	151	52	16	184	151	5	8	92	151	4309	1580	9682	151	13500	13500	13500	151	0.0000	no	no	2292	84.9	2292	83.4
7	108957000	1848	1013	3437	151	1848	1013	3437	151	1848	1013	3437	151	52	16	184	151	5	8	92	151	1848	1013	3437	151	13500	13500	13500	151	0.0000	no	no	2292	84.9	2292	83.4
7	108958000	1667	996	2518	151	1667	996	2518	151	1667	996	2518	151	52	16	184	151	5	8	92	151	1667	996	2518	151	13500	13500	13500	151	0.0000	no	no	2292	84.9	2292	83.4
7	108959000	1685	1134	2578	151	1685	1134	2578	151	1685	1134	2578	151	47	16	184	151	5	8	92	151	1685	1134	2578	151	13500	13500	13500	151	0.0000	no	no	2292	84.9	2292	83.4
7	108960000	1710	1134	2578	151	1710	1134	2578	151	1710	1134	2578	151	46	16	184	151	5	8	92	151	1710	1134	2578	151	13500	13500	13500	151	0.0000	no	no	2292	84.9	2292	83.4
7	108961000	1716	1180	2598	151	1716	1180	2598	151	1716	1180	2598	151	28	16	184	151	5	8	92	151	1716	1180	2598	151	13500	13500	13500	151	0.0000	no	no	1201	25.6	1201	19.4
7	108962000	1800	1180	2598	151	1800	1180	2598	151	1800	1180	2598	151	20	16	184	151	5	8	92	151	1800	1180	2598	151	13500	13500	13500	151	0.0000	no	no	1201	25.6	1201	19.4
7	108963000	2260	1380	3598	151	2287	1380	3598	151	2287	1380	3598	151	15	16	184	151	5	8	92	151	2287	1380	3598	151	13500	13500	13500	151	0.0000	no	no	2965	93.1	2965	92.7
7	108964000	2529	1564	3678	151	2529	1564	3678	151	2529	1564	3678	151	25	24	276	151	5	8	92	151	2529	1564	3678	151	13500	13500	13500	151	0.0000	no	no	2965	93.1	2965	92.7
7	108965000	2333	1380	3598	151	2333	1380	3598	151	2333	1380	3598	151	25	24	276	151	5	8	92	151	2333	1380	3598	151	13500	13500	13500	151	0.0000	no	no	2965	93.1	2965	92.7
7	108966000	2148	1380	3598	151	2148	1380	3598	151	2148	1380	3598	151	25	24	276	151	5	8	92	151	2148	1380	3598	151	13500	13500	13500	151	0.0000	no	no	2965	93.1	2965	92.7
7	108967000	2049	1368	2908	151	2049	1368	2908	151	2049	1368	2908	151	25	24	276	151	9	8	92	151	2049	1368	2908	151	13500	13500	13500	151	0.0000	no	no	1883	73.5	1883	70.5
7	108968000	1954	1364	2678	151	1954	1364	2678	151	1954	1364	2678	151	25	24	276	151	9	8	92	151	1954	1364	2678	151	13500	13500	13500	151	0.0000	no	no	1883	73.5	1883	70.5
7	108969000	1901	1364	2678	151	1901	1364	2678	151	1901	1364	2678	151	25	24	276	151	9	8	92	151	1901	1364	2678	151	13500	13500	13500	151	0.0000	no	no	1985	77.0	1985	74.3
7	108970000	1620	996	2518	151	1620	996	2518	151	1620	996	2518	151	19	24	276	151	9	8	92	151	1620	996	2518	151	13500	13500	13500	151	0.0000	no	no	1985	77.0	1985	74.3
7	108971000	1513	980	1879	151	1513	980	1879	151	1513	980	1879	151	17	18	207	151	9	8	92	151	1513	980	1879	151	13500	13500	13500	151	0.0115	no	no	1985	77.0	1985	74.3
7	108972000	1493	980	1879	151	1493	980	1879	151	1493	980	1879	151	17	18	207	151	9	8	92	151	1493	980	1879	151	13500	13500	13500	151	0.0115	no	no	1985	77.0	1985	74.3
7	108973000	1462	980	1879	151	1464	980	1879	151	1464	980	1879	151	1	0	0	151	9	8	92	151	1464	980	1879	151	13500	13500	13500	151	0.0115	no	no	1983	76.9	1983	74.2
7	108974000	1357	980	1879	151	1419	980	1879	151	1419	980	1879	151	1	0	0	151	9	8	92	151	1419	980	1879	151	13500	13500	13500	151	0.0115	no	no	1150	22.1	1150	16.0
7	108975000	1330	980	1879	151	1421	980	1879	151	1421	980	1879	151	1	0	0	151	9	8	92	151	1421	980	1879	151	13500	13500	13500	151	0.0115	no	no	1150	22.1	1150	16.0
7	108976000	1360	796	1855	151	1446	1118	1898	151	1446	1118	1898	151	1	0	0	151	9	8	92	151	1446	1118	1898	151	13500	13500	13500	151	0.0000	no	no	1150	22.1	1150	16.0
7	108977000	1509	1164	1904	151	1510	1164	1904	151	1510	1164	1904	151	1	0	0	151	7	8	92	151	1510	1164	1904	151	13500	13500	13500	151	0.0000	no	no	1150	22.1	1150	16.0
7	108978000	1484	1164	1904	151	1485	1164	1904	151	1485	1164	1904	151	1	0	0	151	7	8	92	151	1485	1164	1904	151	13500	13500	13500	151	0.0000	no	no	2713	91.0	2713	90.5
7	108979000	1448	1164	1904	151	1448	1164	1904	151	1448	1164	1904	151	1	0	0	151	7	8	92	151	1448	1164	1904	151	13500	13500	13500	151	0.0000	no	no	1984	77.0	1984	74.3
7	108980000	1474	1168	1973	151	1474	1168	1973	151	1474	1168	1973	151	1	0	0	151	7	8	92	151	1474	1168	1973	151	13500	13500	13500	151	0.0000	no	no	1984	77.0	1984	74.3
7	108981000	1464	1164	1904	151	1464	1164	1904	151	1464	1164	1904	151	1	0	0	151	7	8	92	151	1464	1164	1904	151	13500	13500	13500	151	0.0000	no	no	1984	77.0	1984	74.3
7	108982000	1486	1164	1904	151	1486	1164	1904	151	1486	1164	1904	151	1	0	0	151	7	8	92	151	1486	1164	1904	151	13500	13500	13500	151	0.0000	no	no	1984	77.0	1984	74.3
7	108983000	1445	1164	1904	151	1445	1164	1904	151	1445	1164	1904	151	1	0	0	151	7	8	92	151	1445	1164	1904	151	13500	13500	13500	151	0.0000	no	no	1984	77.0	1984	74.3
7	108984000	1482	1164	1904	151	1482	1164	1904	151	1482	1164	1904	151	1	0	0	151	7	8	92	151	1482	1164	1904	151	13500	13500	13500	151	0.0000	no	no	1984	77.0	1984	74.3
7	108985000	1506	1180	2598	151	1506	1180	2598	151	1506	1180	2598	151	1	0	0	151	7	8	92	151	1506	1180	2598	151	13500	13500	13500	151	0.0000	no	no	1984	77.0	1984	74.3
7	108986000	1479	984	1948	151	1479	984	1948	151	1479	984	1948	151	1	0	0	151	7	8	92	151	1479	984	1948	151	13500	13500	13500	151	0.0000	no	no	1984	77.0	1984	74.3
7	108987000	1461	980	1879	151	1461	980	1879	151	1461	980	1879	151	1	0	0	151	7	8	92	151	1461	980	1879	151	13500	13500	13500	151	0.0115	no	no	2028	78.2	2028	75.7
7	108988000	1445	980	1879	151	1445	980	1879	151	1445	980	1879	151	1	0	0	151	7	8	92	151	1445	980	1879	151	13500	13500	13500	151	0.0115	no	no	2028	78.2	2028	75.7
7	108989000	1500	996	2518	151	1500	996	2518	151	1500	996	2518	151	1	0	0	151	9	8	92	151	1500	996	2518	151	13500	13500	13500	151	0.0000	no	no	2028	78.2	2028	75.7
7	108990000	1463	996	2518	151	1463	996	2518	151	1463	996	2518	151	1	0	0	151	9	8	92	151	1463	996	2518	151	13500	13500	13500	151	0.0000	no	no	2028	78.2	2028	75.7
7	108991000	1340	980	1879	151	1340	980	1879	151	1340	980	1879	151	1	0	0	151	9	8	92	151	1340	980	1879	151	13500	13500	13500	151	0.0115	no	no	2028	78.2	2028	75.7
7	108992000	1306	980	1879	151	1306	980	1879	151	1306	980	1879	151	1	0	0	151	9	8	92	151	1306	980	1879	151	13500	13500	13500	151	0.0115	no	no	2028	78.2	2028	75.7
7	108993000	1287	980	1879	151	1287	980	1879	151	1287	980	1879	151	1	0	0	151	9	8	92	151	1287	980	1879	151	13500	13500	13500	151	0.0115	no	no	2028	78.2	2028	75.7
7	108994000	1262	968	1682	151	1262	968	1682	151	1262	968	1682	151	1	0	0	151	16	8	92	151	1262	968	1682	151	13500	13500	13500	151	0.0527	no	no	1462	47.0	1462	41.8
7	108995000	1252	964	1636	151	1252	964	1636	151	1252	964	1636	151	1	0	0	151	16	8	92	151	1252	964	1636	151	13500	13500	13500	151	0.0636	no	no	1462	47.0	1462	41.8
7	108996000	1232	964	1636	151	1232	964	1636	151	1232	964	1636	151	1	0	0	151	16	8	92	151	1232	964	1636	151	13500	13500	13500	151	0.0636	no	no	1462	47.0	1462	41.8
7	108997000	1228	964	1636	151	1228	964	1636	151	1228	964	1636	151	1	0	0	151	16	8	92	151	1228	964	1636	151	13500	13500	13500	151	0.0636	no	no	1462	47.0	1462	41.8
7	108998000	1212	964	1636	151	1213	964	1636	151	1213	964	1636	151	1	0	0	151	17	8	92	151	1213	964	1636	151	13500	13500	13500	151	0.0636	no	no	1462	47.0	1462	41.8
7	108999000	1270	984	1948	151	1271	984	1948	151	1271	984	1948	151	1	0	0	151	17	8	92	151	1271	984	1948	151	13500	13500	13500	151	0.0000	no	no	1462	47.0	1462	41.8
7	109000000	1197	964	1636	151	1205	964	1636	151	1205	964	1636	151	1	0	0	151	17	8	92	151	1205	964	1636	151	13500	13500	13500	151	0.0636	no	no	2013	77.8	2013	75.2
7	109001000	1177	964	1636	151	1192	964	1636	151	1191	964	1636	151	1	0	0	151	17	8	92	151	1192	964	1636	151	13500	13500	13500	151	0.0636	no	no	1465	47.3	1465	42.1
7	109002000	1132	952	1498	151	1152	964	1636	151	1146	964	1636	151	1	0	0	151	17	8	92	151	1152	964	1636	151	13500	13500	13500	151	0.0636	no	no	1465	47.3	1465	42.1
7	109003000	1136	952	1498	151	1144	952	1498	151	1138	952	1498	151	0	0	0	151	17	8	92	151	1144	952	1498	151	13500	13500	13500	151	0.0889	no	no	1465	47.3	1465	42.1
7	109004000	1132	952	1498	151	1141	952	1498	151	1132	952	1498	151	0	0	0	151	17	8	92	151	1141	952	1498	151	13500	13500	13500	151	0.0889	no	no	1465	47.3	1465	42.1
7	109005000	1109	932	1268	151	1136	948	1452	151	1109	932	1268	151	0	0	0	151	16	8	92	151	1136	948	1452	151	13500	13500	13500	151	0.1071	no	no	1265	30.6	1265	24.4
7	109006000	1115	932	1268	151	1138	948	1452	151	1115	932	1268	151	0	0	0	151	16	8	92	151	1138	948	1452	151	13500	13500	13500	151	0.1071	no	no	1265	30.6	1265	24.4
7	109007000	1058	886	1264	151	1115	936	1314	151	1111	932	1268	151	0	0	0	151	16	8	92	151	1128	936	1314	151	13500	13500	13500	151	0.1071	no	no	1265	30.6	1265	24.4
7	109008000	1014	886	1264	151	1116	964	1636	151	1087	936	1314	151	0	0	0	151	17	8	92	151	1134	964	1636	151	13500	13500	13500	151	0.1058	no	no	1519	51.5	1519	46.6
7	109009000	1062	922	1678	151	1153	980	1879	151	1124	968	1682	151	0	0	0	151	19	16	184	151	1170	980	1879	151	13500	13500	13500	151	0.0527	no	no	1519	51.5	1519	46.6
7	109010000	1044	968	1682	151	1130	980	1879	151	1118	980	1879	151	0	0	0	151	19	16	184	151	1166	980	1879	151	13500	13500	13500	151	0.0115	no	no	1519	51.5	1519	46.6
7	109011000	1060	964	1636	151	1127	980	1879	151	1098	964	1636	151	0	0	0	151	19	16	184	151	1135	980	1879	151	13500	13500	13500	151	0.0636	no	no	1519	51.5	1519	46.6
7	109012000	1105	968	1682	151	1161	980	1879	151	1134	968	1682	151	0	0	0	151	19	16	184	151	1170	980	1879	151	13500	13500	13500	151	0.0527	no	no	1392	41.1	1392	35.5
7	109013000	1130	968	1682	151	1182	980	1879	151	1153	968	1682	151	0	0	0	151	17	16	184	151	1186	980	1879	151	13500	13500	13500	151	0.0527	no	no	1392	41.1	1392	35.5
7	109014000	1207	796	1855	151	1278	984	1948	151	1241	980	1879	151	0	0	0	151	17	16	184	151	1287	984	1948	151	13500	13500	13500	151	0.0115	no	no	1392	41.1	1392	35.5
7	109015000	1227	984	1948	151	1298	996	2518	151	1238	984	1948	151	0	0	0	151	17	16	184	151	1298	996	2518	151	13500	13500	13500	151	0.0000	no	no	1392	41.1	1392	35.5
7	109016000	1218	984	1948	151	1287	996	2518	151	1223	984	1948	151	0	0	0	151	17	16	184	151	1287	996	2518	151	13500	13500	13500	151	0.0000	no	no	1392	41.1	1392	35.5
7	109017000	1202	980	1879	151	1256	980	1879	151	1214	980	1879	151	0	0	0	151	17	16	184	151	1264	980	1879	151	13500	13500	13500	151	0.0115	no	no	1644	60.8	1644	56.5
7	109018000	1179	980	1879	151	1231	980	1879	151	1187	980	1879	151	0	0	0	151	17	16	184	151	1233	980	1879	151	13500	13500	13500	151	0.0115	no	no	1644	60.8	1644	56.5
7	109019000	1205	980	1879	151	1260	980	1879	151	1213	980	1879	151	0	0	0	151	17	16	184	151	1262	980	1879	151	13500	13500	13500	151	0.0115	no	no	1644	60.8	1644	56.5
7	109020000	1245	800	1924	151	1309	984	1948	151	1256	984	1948	151	0	0	0	151	17	16	184	151	1311	984	1948	151	13500	13500	13500	151	0.0000	no	no	1644	60.8	1644	56.5
7	109021000	1281	813	2437	151	1351	996	2518	151	1292	996	2518	151	0	0	0	151	17	16	184	151	1351	996	2518	151	13500	13500	13500	151	0.0000	no	no	1644	60.8	1644	56.5
7	109022000	1218	796	1855	151	1299	980	1879	151	1234	980	1879	151	0	0	0	151	17	16	184	151	1300	980	1879	151	13500	13500	13500	151	0.0115	no	no	1644	60.8	1644	56.5
7	109023000	1210	813	2437	151	1338	996	2518	151	1234	996	2518	151	0	0	0	151	17	16	184	151	1342	996	2518	151	13500	13500	13500	151	0.0000	no	no	1644	60.8	1644	56.5
7	109024000	1163	796	1855	151	1369	996	2518	151	1189	980	1879	151	0	0	0	151	17	16	184	151	1372	996	2518	151	13500	13500	13500	151	0.0115	no	no	1644	60.8	1644	56.5
7	109025000	1107	796	1855	151	1326	996	2518	151	1146	980	1879	151	0	0	0	151	15	10	115	151	1332	996	2518	151	13500	13500	13500	151	0.0115	no	no	1644	60.8	1644	56.5
7	109026000	1044	796	1855	151	1308	984	1948	151	1092	980	1879	151	0	0	0	151	15	10	115	151	1313	984	1948	151	13500	13500	13500	151	0.0115	no	no	1644	60.8	1644	56.5
7	109027000	1024	796	1855	151	1335	980	1879	151	1061	980	1879	151	0	0	0	151	15	10	115	151	1338	980	1879	151	13500	13500	13500	151	0.0115	no	no	1644	60.8	1644	56.5
7	109028000	980	764	1436	151	1351	980	1879	151	1021	948	1452	151	0	0	0	151	15	10	115	151	1355	980	1879	151	13500	13500	13500	151	0.0949	no	no	1381	40.2	1381	34.6
7	109029000	940	764	1436	151	1371	984	1948	151	993	902	1448	151	0	0	0	151	18	16	184	151	1374	984	1948	151	13500	13500	13500	151	0.0997	no	no	1381	40.2	1381	34.6
7	109030000	893	626	1098	151	1416	996	2518	151	974	752	1298	151	0	0	0	151	18	16	184	151	1417	996	2518	151	13500	13500	13500	151	0.1043	no	no	1381	40.2	1381	34.6
7	109031000	866	624	1052	151	1454	996	2518	151	1066	796	1855	151	0	0	0	151	19	16	184	151	1455	996	2518	151	13500	13500	13500	151	0.0636	no	no	1381	40.2	1381	34.6
7	109032000	880	626	1098	151	1532	996	2518	151	1065	796	1855	151	0	0	0	151	19	16	184	151	1533	996	2518	151	13500	13500	13500	151	0.0636	no	no	1209	26.1	1209	19.8
7	109033000	891	732	1068	151	1603	996	2518	151	989	780	1620	151	0	0	0	151	19	16	184	151	1603	996	2518	151	13500	13500	13500	151	0.0949	no	no	1209	26.1	1209	19.8
7	109034000	893	732	1068	151	2043	1013	3437	151	978	922	1678	151	0	0	0	151	17	16	184	151	2049	1013	3437	151	13500	13500	13500	151	0.0636	no	no	1209	26.1	1209	19.8
7	109035000	903	732	1068	151	2513	1380	3598	151	963	952	1498	151	0	0	0	151	15	8	92	151	2513	1380	3598	151	13500	13500	13500	151	0.0889	no	no	1024	13.8	1024	8.9
7	109036000	904	732	1068	151	2606	1564	3678	151	951	916	1084	151	0	0	0	151	15	8	92	151	2606	1564	3678	151	13500	13500	13500	151	0.1011	no	no	1024	13.8	1024	8.9
7	109037000	897	732	1068	151	2505	1564	3678	151	940	916	1084	151	0	0	0	151	14	8	92	151	2505	1564	3678	151	13500	13500	13500	151	0.1011	no	no	1024	13.8	1024	8.9
7	109038000	902	732	1068	151	2323	1334	3578	151	943	916	1084	151	0	0	0	151	14	8	92	151	2326	1380	3598	151	13500	13500	13500	151	0.1011	no	no	1013	13.2	1013	8.3
7	109039000	897	732	1068	151	1934	1180	2598	151	934	916	1084	151	0	0	0	151	14	8	92	151	1938	1180	2598	151	13500	13500	13500	151	0.1011	no	no	1013	13.2	1013	8.3
7	109040000	907	732	1068	151	1868	1180	2598	151	932	916	1084	151	0	0	0	151	13	8	92	151	1872	1180	2598	151	13500	13500	13500	151	0.1011	no	no	1013	13.2	1013	8.3
7	109041000	903	732	1068	151	1963	1184	2828	151	920	916	1084	151	0	0	0	151	13	8	92	151	1963	1184	2828	151	13500	13500	13500	151	0.1011	no	no	1763	68.1	1763	64.2
7	109042000	905	732	1068	151	1873	1364	2678	151	919	916	1084	151	0	0	0	151	12	8	92	151	1873	1364	2678	151	13500	13500	13500	151	0.1011	no	no	1763	68.1	1763	64.2
7	109043000	916	916	1084	151	1899	1368	2908	151	919	916	1084	151	0	0	0	151	12	8	92	151	1899	1368	2908	151	13500	13500	13500	151	0.1011	no	no	997	12.2	997	7.6
7	109044000	943	936	1314	151	1685	1138	2808	151	947	936	1314	151	0	0	0	151	12	8	92	151	1685	1138	2808	151	13500	13500	13500	151	0.1058	no	no	997	12.2	997	7.6
7	109045000	993	980	1879	151	1404	980	1879	151	997	980	1879	151	0	0	0	151	12	8	92	151	1404	980	1879	151	13500	13500	13500	151	0.0115	no	no	997	12.2	997	7.6
7	109046000	989	964	1636	151	1307	980	1879	151	991	964	1636	151	0	0	0	151	12	8	92	151	1307	980	1879	151	13500	13500	13500	151	0.0636	no	no	997	12.2	997	7.6
7	109047000	968	948	1452	151	1290	980	1879	151	969	948	1452	151	0	0	0	151	12	8	92	151	1290	980	1879	151	13500	13500	13500	151	0.0949	no	no	997	12.2	997	7.6
7	109048000	990	948	1452	151	1298	980	1879	151	990	948	1452	151	0	0	0	151	12	8	92	151	1298	980	1879	151	13500	13500	13500	151	0.0949	no	no	997	12.2	997	7.6
7	109049000	970	936	1314	151	1297	980	1879	151	970	936	1314	151	0	0	0	151	12	8	92	151	1297	980	1879	151	13500	13500	13500	151	0.1058	no	no	1504	50.4	1504	45.4
7	109050000	956	932	1268	151	1307	980	1879	151	956	932	1268	151	0	0	0	151	12	8	92	151	1307	980	1879	151	13500	13500	13500	151	0.1071	no	no	1504	50.4	1504	45.4
7	109051000	932	916	1084	151	1419	984	1948	151	932	916	1084	151	0	0	0	151	12	8	92	151	1419	984	1948	151	13500	13500	13500	151	0.1011	no	no	1504	50.4	1504	45.4
7	109052000	942	920	1130	151	1521	1180	2598	151	942	920	1130	151	0	0	0	151	12	8	92	151	1521	1180	2598	151	13500	13500	13500	151	0.1043	no	no	1504	50.4	1504	45.4
7	109053000	970	948	1452	151	1502	1168	1973	151	970	948	1452	151	0	0	0	151	12	8	92	151	1502	1168	1973	151	13500	13500	13500	151	0.0949	no	no	1504	50.4	1504	45.4
7	109054000	973	948	1452	151	1487	1164	1904	151	973	948	1452	151	0	0	0	151	12	8	92	151	1487	1164	1904	151	13500	13500	13500	151	0.0949	no	no	1504	50.4	1504	45.4
7	109055000	973	948	1452	151	1517	1180	2598	151	973	948	1452	151	0	0	0	151	12	8	92	151	1517	1180	2598	151	13500	13500	13500	151	0.0949	no	no	1504	50.4	1504	45.4
7	109056000	958	936	1314	151	1510	1180	2598	151	958	936	1314	151	0	0	0	151	12	8	92	151	1510	1180	2598	151	13500	13500	13500	151	0.1058	no	no	1504	50.4	1504	45.4
7	109057000	981	952	1498	151	1695	1196	3518	151	981	952	1498	151	0	0	0	151	12	8	92	151	1695	1196	3518	151	13500	13500	13500	151	0.0889	no	no	1504	50.4	1504	45.4
7	109058000	992	980	1879	151	1659	1180	2598	151	992	980	1879	151	0	0	0	151	20	12	138	151	1659	1180	2598	151	13500	13500	13500	151	0.0115	no	no	1504	50.4	1504	45.4
7	109059000	955	932	1268	151	1599	1180	2598	151	955	932	1268	151	0	0	0	151	20	12	138	151	1599	1180	2598	151	13500	13500	13500	151	0.1071	no	no	1504	50.4	1504	45.4
7	109060000	948	920	1130	151	1558	1134	2578	151	948	920	1130	151	0	0	0	151	20	12	138	151	1558	1134	2578	151	13500	13500	13500	151	0.1043	no	no	1504	50.4	1504	45.4
7	109061000	944	920	1130	151	1587	1180	2598	151	945	920	1130	151	0	0	0	151	20	12	138	151	1588	1180	2598	151	13500	13500	13500	151	0.1043	no	no	1504	50.4	1504	45.4
7	109062000	930	916	1084	151	1536	1168	1973	151	932	916	1084	151	0	0	0	151	20	12	138	151	1538	1168	1973	151	13500	13500	13500	151	0.1011	no	no	1504	50.4	1504	45.4
7	109063000	927	916	1084	151	1505	1118	1898	151	944	932	1268	151	0	0	0	151	20	12	138	151	1506	1164	1904	151	13500	13500	13500	151	0.1071	no	no	1504	50.4	1504	45.4
7	109064000	946	920	1130	151	1508	1122	1966	151	960	932	1268	151	0	0	0	151	20	12	138	151	1509	1168	1973	151	13500	13500	13500	151	0.1071	no	no	1504	50.4	1504	45.4
7	109065000	940	920	1130	151	1499	1168	1973	151	943	932	1268	151	0	0	0	151	20	12	138	151	1499	1168	1973	151	13500	13500	13500	151	0.1071	no	no	1504	50.4	1504	45.4
7	109066000	940	932	1268	151	1453	984	1948	151	942	932	1268	151	0	0	0	151	16	8	92	151	1454	984	1948	151	13500	13500	13500	151	0.1071	no	no	2399	87.5	2399	86.0
7	109067000	956	936	1314	151	1460	984	1948	151	965	936	1314	151	0	0	0	151	16	8	92	151	1462	984	1948	151	13500	13500	13500	151	0.1058	no	no	2399	87.5	2399	86.0
7	109068000	1000	948	1452	151	1456	984	1948	151	1001	948	1452	151	0	0	0	151	17	8	92	151	1457	984	1948	151	13500	13500	13500	151	0.0949	no	no	2399	87.5	2399	86.0
7	109069000	998	768	1482	151	1437	984	1948	151	1048	980	1879	151	0	0	0	151	17	8	92	151	1450	984	1948	151	13500	13500	13500	151	0.0115	no	no	1886	73.6	1886	70.7
7	109070000	934	482	1371	151	1374	980	1879	151	1145	980	1879	151	0	0	0	151	17	8	92	151	1403	980	1879	151	13500	13500	13500	151	0.0115	no	no	1543	53.3	1543	48.5
7	109071000	938	487	1601	151	1427	980	1879	151	1179	980	1879	151	0	0	0	151	17	8	92	151	1462	984	1948	151	13500	13500	13500	151	0.0115	no	no	1330	35.8	1330	29.9
7	109072000	887	440	1539	151	1507	996	2518	151	1234	980	1879	151	0	0	0	151	17	8	92	151	1538	996	2518	151	13500	13500	13500	151	0.0115	no	no	1330	35.8	1330	29.9
7	109073000	839	433	1217	151	1588	1013	3437	151	1277	980	1879	151	0	0	0	151	20	8	92	151	1632	1013	3437	151	13500	13500	13500	151	0.0115	no	no	1330	35.8	1330	29.9
7	109074000	1468	967	3417	151	1705	1013	3437	151	1624	1013	3437	151	0	0	0	151	20	8	92	151	1711	1013	3437	151	13500	13500	13500	151	0.0000	no	no	1330	35.8	1330	29.9
7	109075000	1413	996	2518	151	1626	996	2518	151	1544	996	2518	151	0	0	0	151	19	8	92	151	1633	996	2518	151	13500	13500	13500	151	0.0000	no	no	1330	35.8	1330	29.9
7	109076000	1400	996	2518	151	1561	996	2518	151	1509	996	2518	151	0	0	0	151	19	8	92	151	1585	996	2518	151	13500	13500	13500	151	0.0000	no	no	1330	35.8	1330	29.9
7	109077000	1312	980	1879	151	1495	996	2518	151	1423	996	2518	151	0	0	0	151	21	8	92	151	1508	996	2518	151	13500	13500	13500	151	0.0000	no	no	1515	51.2	1515	46.3
7	109078000	1253	656	1831	151	1442	980	1879	151	1352	980	1879	151	0	0	0	151	23	8	92	151	1464	980	1879	151	13500	13500	13500	151	0.0115	no	no	1515	51.2	1515	46.3
7	109079000	1157	656	1831	151	1313	934	1873	151	1279	934	1873	151	5	8	92	151	23	8	92	151	1346	980	1879	151	13500	13500	13500	151	0.0266	no	no	1515	51.2	1515	46.3
7	109080000	1224	656	1831	151	1303	911	1870	151	1296	980	1879	151	0	0	0	151	23	8	92	151	1328	980	1879	151	13500	13500	13500	151	0.0115	no	no	1515	51.2	1515	46.3
7	109081000	1229	934	1873	151	1300	980	1879	151	1281	980	1879	151	0	0	0	151	23	8	92	151	1326	980	1879	151	13500	13500	13500	151	0.0115	no	no	842	3.9	842	2.2
7	109082000	1252	934	1873	151	1323	980	1879	151	1285	980	1879	151	0	0	0	151	23	8	92	151	1332	980	1879	151	13500	13500	13500	151	0.0115	no	no	1597	57.3	1597	52.7
7	109083000	1336	980	1879	151	1371	980	1879	151	1343	980	1879	151	0	0	0	151	23	8	92	151	1375	980	1879	151	13500	13500	13500	151	0.0115	no	no	1597	57.3	1597	52.7
7	109084000	1411	980	1879	151	1442	980	1879	151	1414	980	1879	151	0	0	0	151	23	8	92	151	1442	980	1879	151	13500	13500	13500	151	0.0115	no	no	1597	57.3	1597	52.7
7	109085000	1597	996	2518	151	1623	996	2518	151	1597	996	2518	151	0	0	0	151	23	8	92	151	1623	996	2518	151	13500	13500	13500	151	0.0000	no	no	1597	57.3	1597	52.7
7	109086000	1917	1013	3437	151	1956	1013	3437	151	1960	1013	3437	151	0	0	0	151	25	8	92	151	1995	1013	3437	151	13500	13500	13500	151	0.0000	no	no	1597	57.3	1597	52.7
7	109087000	2134	1013	3437	151	2174	1013	3437	151	2179	1013	3437	151	0	0	0	151	24	8	92	151	2215	1013	3437	151	13500	13500	13500	151	0.0000	no	no	1597	57.3	1597	52.7
7	109088000	3526	1796	10445	151	3526	1796	10445	151	3526	1796	10445	151	0	0	0	151	24	8	92	151	3526	1796	10445	151	13500	13500	13500	151	0.0000	no	no	1597	57.3	1597	52.7
7	109089000	3044	2161	3839	151	3044	2161	3839	151	3044	2161	3839	151	0	0	0	151	24	8	92	151	3044	2161	3839	151	13500	13500	13500	151	0.0000	no	no	1597	57.3	1597	52.7
7	109090000	2700	1518	3658	151	2700	1518	3658	151	2736	1703	3739	151	0	0	0	151	24	8	92	151	2736	1703	3739	151	13500	13500	13500	151	0.0000	no	no	1375	39.7	1375	34.0
7	109091000	2570	1564	3678	151	2570	1564	3678	151	2587	1564	3678	151	0	0	0	151	25	8	92	151	2587	1564	3678	151	13500	13500	13500	151	0.0000	no	no	1784	69.1	1784	65.3
7	109092000	2283	1380	3598	151	2283	1380	3598	151	2299	1380	3598	151	0	0	0	151	25	8	92	151	2299	1380	3598	151	13500	13500	13500	151	0.0000	no	no	1784	69.1	1784	65.3
7	109093000	1980	1184	2828	151	1980	1184	2828	151	2030	1196	3518	151	0	0	0	151	25	8	92	151	2030	1196	3518	151	13500	13500	13500	151	0.0000	no	no	1784	69.1	1784	65.3
7	109094000	1946	1180	2598	151	1946	1180	2598	151	1975	1180	2598	151	0	0	0	151	25	8	92	151	1975	1180	2598	151	13500	13500	13500	151	0.0000	no	no	1784	69.1	1784	65.3
7	109095000	1956	1180	2598	151	1956	1180	2598	151	1992	1180	2598	151	0	0	0	151	30	8	92	151	1992	1180	2598	151	13500	13500	13500	151	0.0000	no	no	2232	83.9	2232	82.3
7	109096000	1947	1180	2598	151	1947	1180	2598	151	1954	1180	2598	151	0	0	0	151	32	8	92	151	1954	1180	2598	151	13500	13500	13500	151	0.0000	no	no	2355	86.8	2355	85.4
7	109097000	1775	996	2518	151	1775	996	2518	151	1911	1180	2598	151	0	0	0	151	32	8	92	151	1911	1180	2598	151	13500	13500	13500	151	0.0000	no	no	1727	66.3	1727	62.3
7	109098000	2114	1196	3518	151	2114	1196	3518	151	2136	1196	3518	151	0	0	0	151	32	8	92	151	2136	1196	3518	151	13500	13500	13500	151	0.0000	no	no	1319	35.0	1319	29.0
7	109099000	2813	1772	3759	151	2813	1772	3759	151	2813	1772	3759	151	0	0	0	151	35	8	92	151	2813	1772	3759	151	13500	13500	13500	151	0.0000	no	no	1319	35.0	1319	29.0
7	109100000	3483	2161	3839	151	3483	2161	3839	151	3483	2161	3839	151	0	0	0	151	35	8	92	151	3483	2161	3839	151	13500	13500	13500	151	0.0000	no	no	2360	86.9	2360	85.4
7	109101000	3402	2161	3839	151	3402	2161	3839	151	3402	2161	3839	151	0	0	0	151	39	16	184	151	3402	2161	3839	151	13500	13500	13500	151	0.0000	no	no	2360	86.9	2360	85.4
7	109102000	2539	1772	3759	151	2539	1772	3759	151	2539	1772	3759	151	0	0	0	151	38	16	184	151	2539	1772	3759	151	13500	13500	13500	151	0.0000	no	no	2360	86.9	2360	85.4
7	109103000	2044	1548	2759	151	2044	1548	2759	151	2044	1548	2759	151	1	0	0	151	38	16	184	151	2044	1548	2759	151	13500	13500	13500	151	0.0000	no	no	2764	91.5	2764	91.1
7	109104000	2024	1548	2759	151	2024	1548	2759	151	2024	1548	2759	151	1	0	0	151	38	16	184	151	2024	1548	2759	151	13500	13500	13500	151	0.0000	no	no	2764	91.5	2764	91.1
7	109105000	2022	1548	2759	151	2022	1548	2759	151	2022	1548	2759	151	1	0	0	151	38	16	184	151	2022	1548	2759	151	13500	13500	13500	151	0.0000	no	no	2764	91.5	2764	91.1
7	109106000	2006	1548	2759	151	2006	1548	2759	151	2006	1548	2759	151	0	0	0	151	38	16	184	151	2006	1548	2759	151	13500	13500	13500	151	0.0000	no	no	2764	91.5	2764	91.1
7	109107000	1949	1548	2759	151	1949	1548	2759	151	1951	1548	2759	151	0	0	0	151	38	16	184	151	1951	1548	2759	151	13500	13500	13500	151	0.0000	no	no	2764	91.5	2764	91.1
7	109108000	2008	1548	2759	151	2008	1548	2759	151	2010	1548	2759	151	0	0	0	151	36	16	184	151	2010	1548	2759	151	13500	13500	13500	151	0.0000	no	no	2764	91.5	2764	91.1
7	109109000	2006	1548	2759	151	2006	1548	2759	151	2006	1548	2759	151	0	0	0	151	36	16	184	151	2006	1548	2759	151	13500	13500	13500	151	0.0000	no	no	2764	91.5	2764	91.1
7	109110000	2030	1548	2759	151	2030	1548	2759	151	2030	1548	2759	151	0	0	0	151	36	16	184	151	2030	1548	2759	151	13500	13500	13500	151	0.0000	no	no	1202	25.7	1202	19.4
7	109111000	2062	1548	2759	151	2062	1548	2759	151	2062	1548	2759	151	0	0	0	151	38	16	184	151	2062	1548	2759	151	13500	13500	13500	151	0.0000	no	no	1202	25.7	1202	19.4
7	109112000	2128	1564	3678	151	2128	1564	3678	151	2128	1564	3678	151	0	0	0	151	39	16	184	151	2128	1564	3678	151	13500	13500	13500	151	0.0000	no	no	1202	25.7	1202	19.4
7	109113000	1983	1364	2678	151	1985	1364	2678	151	1986	1364	2678	151	0	0	0	151	39	16	184	151	1987	1364	2678	151	13500	13500	13500	151	0.0000	no	no	1202	25.7	1202	19.4
7	109114000	1910	1364	2678	151	1910	1364	2678	151	1911	1364	2678	151	0	0	0	151	44	16	184	151	1911	1364	2678	151	13500	13500	13500	151	0.0000	no	no	1202	25.7	1202	19.4
7	109115000	1765	1180	2598	151	1766	1180	2598	151	1788	1180	2598	151	0	0	0	151	44	16	184	151	1789	1180	2598	151	13500	13500	13500	151	0.0000	no	no	1202	25.7	1202	19.4
7	109116000	1717	1180	2598	151	1717	1180	2598	151	1752	1180	2598	151	0	0	0	151	107	109	1383	151	1752	1180	2598	151	13500	13500	13500	151	0.0000	no	no	1202	25.7	1202	19.4
7	109117000	1728	1180	2598	151	1728	1180	2598	151	1728	1180	2598	151	0	0	0	151	109	102	1245	151	1728	1180	2598	151	13500	13500	13500	151	0.0000	no	no	1202	25.7	1202	19.4
7	109118000	1688	1180	2598	151	1688	1180	2598	151	1688	1180	2598	151	0	0	0	151	71	24	276	151	1688	1180	2598	151	13500	13500	13500	151	0.0000	no	no	1202	25.7	1202	19.4
7	109119000	1658	1164	1904	151	1658	1164	1904	151	1658	1164	1904	151	0	0	0	151	86	24	276	151	1658	1164	1904	151	13500	13500	13500	151	0.0000	no	no	1202	25.7	1202	19.4
7	109120000	1707	1168	1973	151	1707	1168	1973	151	1707	1168	1973	151	0	0	0	151	86	24	276	151	1707	1168	1973	151	13500	13500	13500	151	0.0000	no	no	1202	25.7	1202	19.4
7	109121000	1785	1180	2598	151	1785	1180	2598	151	1785	1180	2598	151	0	0	0	151	91	24	276	151	1785	1180	2598	151	13500	13500	13500	151	0.0000	no	no	1202	25.7	1202	19.4
7	109122000	1769	1180	2598	151	1769	1180	2598	151	1769	1180	2598	151	0	0	0	151	96	24	276	151	1769	1180	2598	151	13500	13500	13500	151	0.0000	no	no	1251	29.4	1251	23.2
7	109123000	1725	1180	2598	151	1725	1180	2598	151	1725	1180	2598	151	0	0	0	151	96	24	276	151	1725	1180	2598	151	13500	13500	13500	151	0.0000	no	no	1251	29.4	1251	23.2
7	109124000	1660	1164	1904	151	1660	1164	1904	151	1660	1164	1904	151	0	0	0	151	100	24	276	151	1660	1164	1904	151	13500	13500	13500	151	0.0000	no	no	1251	29.4	1251	23.2
7	109125000	1674	1164	1904	151	1674	1164	1904	151	1674	1164	1904	151	0	0	0	151	111	28	322	151	1674	1164	1904	151	13500	13500	13500	151	0.0000	no	no	1251	29.4	1251	23.2
7	109126000	1701	1164	1904	151	1701	1164	1904	151	1728	1164	1904	151	0	0	0	151	117	28	322	151	1728	1164	1904	151	13500	13500	13500	151	0.0000	no	no	1251	29.4	1251	23.2
7	109127000	1718	1302	1922	151	1718	1302	1922	151	1809	1318	2658	151	0	0	0	151	117	28	322	151	1809	1318	2658	151	13500	13500	13500	151	0.0000	no	no	1251	29.4	1251	23.2
7	109128000	1742	1348	1928	151	1742	1348	1928	151	1781	1348	1928	151	0	0	0	151	116	28	322	151	1781	1348	1928	151	13500	13500	13500	151	0.0000	no	no	1597	57.3	1597	52.7
7	109129000	1818	1348	1928	151	1818	1348	1928	151	1836	1348	1928	151	0	0	0	151	163	48	476	151	1836	1348	1928	151	13500	13500	13500	151	0.0000	no	no	1597	57.3	1597	52.7
7	109130000	1814	1348	1928	151	1814	1348	1928	151	1821	1348	1928	151	0	0	0	151	190	52	499	151	1821	1348	1928	151	13500	13500	13500	151	0.0000	no	no	2876	92.4	2876	92.0
7	109131000	1858	1348	1928	151	1858	1348	1928	151	1860	1348	1928	151	0	0	0	151	221	52	499	151	1860	1348	1928	151	13500	13500	13500	151	0.0000	no	no	2876	92.4	2876	92.0
7	109132000	1844	1348	1928	151	1844	1348	1928	151	1844	1348	1928	151	0	0	0	151	275	78	697	151	1844	1348	1928	151	13500	13500	13500	151	0.0000	no	no	2876	92.4	2876	92.0
7	109133000	1860	1348	1928	151	1860	1348	1928	151	1860	1348	1928	151	0	0	0	151	285	76	674	151	1860	1348	1928	151	13500	13500	13500	151	0.0000	no	no	2876	92.4	2876	92.0
7	109134000	1854	1348	1928	151	1854	1348	1928	151	1870	1352	1997	151	0	0	0	151	1335	210	1614	151	1870	1352	1997	151	13500	13500	13500	151	0.0000	no	no	1495	49.6	1495	44.6
7	109135000	1824	1364	2678	151	1824	1364	2678	151	1889	1364	2678	151	0	0	0	151	513	210	1614	151	1889	1364	2678	151	13500	13500	13500	151	0.0000	no	no	1495	49.6	1495	44.6
7	109136000	1883	1380	3598	151	1883	1380	3598	151	1914	1380	3598	151	0	0	0	151	398	178	893	151	1914	1380	3598	151	13500	13500	13500	151	0.0000	no	no	1495	49.6	1495	44.6
7	109137000	1860	1364	2678	151	1860	1364	2678	151	1885	1364	2678	151	0	0	0	151	387	176	847	151	1885	1364	2678	151	13500	13500	13500	151	0.0000	no	no	1495	49.6	1495	44.6
7	109138000	1858	1364	2678	151	1858	1364	2678	151	1882	1364	2678	151	0	0	0	151	371	168	682	151	1882	1364	2678	151	13500	13500	13500	151	0.0000	no	no	1495	49.6	1495	44.6
7	109139000	1901	1364	2678	151	1901	1364	2678	151	1924	1364	2678	151	0	0	0	151	380	168	682	151	1924	1364	2678	151	13500	13500	13500	151	0.0000	no	no	1495	49.6	1495	44.6
7	109140000	1939	1364	2678	151	1939	1364	2678	151	1952	1364	2678	151	0	0	0	151	404	186	1077	151	1952	1364	2678	151	13500	13500	13500	151	0.0000	no	no	1495	49.6	1495	44.6
7	109141000	2183	1380	3598	151	2183	1380	3598	151	2188	1380	3598	151	0	0	0	151	415	263	1273	151	2188	1380	3598	151	13500	13500	13500	151	0.0000	no	no	1495	49.6	1495	44.6
7	109142000	2254	1518	3658	151	2254	1518	3658	151	2254	1518	3658	151	0	0	0	151	443	292	1415	151	2254	1518	3658	151	13500	13500	13500	151	0.0000	no	no	1495	49.6	1495	44.6
7	109143000	2331	1564	3678	151	2331	1564	3678	151	2331	1564	3678	151	0	0	0	151	441	292	1415	151	2331	1564	3678	151	13500	13500	13500	151	0.0000	no	no	1495	49.6	1495	44.6
7	109144000	2200	1380	3598	151	2200	1380	3598	151	2202	1380	3598	151	0	0	0	151	436	292	1415	151	2202	1380	3598	151	13500	13500	13500	151	0.0000	no	no	1552	54.0	1552	49.2
7	109145000	2017	1196	3518	151	2017	1196	3518	151	2026	1196	3518	151	0	0	0	151	445	292	1415	151	2026	1196	3518	151	13500	13500	13500	151	0.0000	no	no	1552	54.0	1552	49.2
7	109146000	1874	996	2518	151	1874	996	2518	151	1881	1134	2578	151	0	0	0	151	445	292	1415	151	1881	1134	2578	151	13500	13500	13500	151	0.0000	no	no	1352	37.7	1352	31.9
7	109147000	1635	950	2498	151	1635	950	2498	151	1658	996	2518	151	0	0	0	151	367	262	725	151	1658	996	2518	151	13500	13500	13500	151	0.0000	no	no	1352	37.7	1352	31.9
7	109148000	1626	813	2437	151	1626	813	2437	151	1637	813	2437	151	0	0	0	151	332	236	507	151	1637	813	2437	151	13500	13500	13500	151	0.0115	no	no	1352	37.7	1352	31.9
7	109149000	1685	813	2437	151	1685	813	2437	151	1685	813	2437	151	0	0	0	151	328	236	507	151	1685	813	2437	151	13500	13500	13500	151	0.0115	no	no	3566	95.8	3566	95.6
7	109150000	1843	1134	2578	151	1843	1134	2578	151	1843	1134	2578	151	0	0	0	151	320	232	484	151	1843	1134	2578	151	13500	13500	13500	151	0.0000	no	no	4718	99.0	4718	98.9
7	109151000	1872	1318	2658	151	1872	1318	2658	151	1872	1318	2658	151	0	0	0	151	302	140	480	151	1872	1318	2658	151	13500	13500	13500	151	0.0000	no	no	2083	79.7	2083	77.9
7	109152000	1915	1364	2678	151	1915	1364	2678	151	1915	1364	2678	151	0	0	0	151	299	140	480	151	1915	1364	2678	151	13500	13500	13500	151	0.0000	no	no	2083	79.7	2083	77.9
7	109153000	2026	1518	3658	151	2026	1518	3658	151	2026	1518	3658	151	0	0	0	151	298	140	480	151	2026	1518	3658	151	13500	13500	13500	151	0.0000	no	no	2083	79.7	2083	77.9
7	109154000	2031	1518	3658	151	2031	1518	3658	151	2031	1518	3658	151	0	0	0	151	297	140	480	151	2031	1518	3658	151	13500	13500	13500	151	0.0000	no	no	2083	79.7	2083	77.9
7	109155000	2053	1518	3658	151	2053	1518	3658	151	2053	1518	3658	151	0	0	0	151	304	232	484	151	2053	1518	3658	151	13500	13500	13500	151	0.0000	no	no	2083	79.7	2083	77.9
7	109156000	2084	1502	2739	151	2084	1502	2739	151	2084	1502	2739	151	0	0	0	151	303	226	449	151	2084	1502	2739	151	13500	13500	13500	151	0.0000	no	no	2083	79.7	2083	77.9
7	109157000	2155	1564	3678	151	2155	1564	3678	151	2155	1564	3678	151	0	0	0	151	309	232	484	151	2155	1564	3678	151	13500	13500	13500	151	0.0000	no	no	2309	85.3	2309	83.7
7	109158000	2354	1772	3759	151	2354	1772	3759	151	2354	1772	3759	151	0	0	0	151	280	132	434	151	2354	1772	3759	151	13500	13500	13500	151	0.0000	no	no	2309	85.3	2309	83.7
7	109159000	2281	1564	3678	151	2281	1564	3678	151	2281	1564	3678	151	0	0	0	151	276	132	434	151	2281	1564	3678	151	13500	13500	13500	151	0.0000	no	no	2309	85.3	2309	83.7
7	109160000	2054	1564	3678	151	2054	1564	3678	151	2054	1564	3678	151	0	0	0	151	271	132	434	151	2054	1564	3678	151	13500	13500	13500	151	0.0000	no	no	1322	35.2	1322	29.3
7	109161000	2072	1564	3678	151	2072	1564	3678	151	2072	1564	3678	151	0	0	0	151	271	132	434	151	2072	1564	3678	151	13500	13500	13500	151	0.0000	no	no	1322	35.2	1322	29.3
7	109162000	2070	1690	3049	151	2070	1690	3049	151	2070	1690	3049	151	0	0	0	151	284	140	480	151	2070	1690	3049	151	13500	13500	13500	151	0.0000	no	no	1612	58.3	1612	53.8
7	109163000	2096	1564	3678	151	2096	1564	3678	151	2096	1564	3678	151	0	0	0	151	285	140	480	151	2096	1564	3678	151	13500	13500	13500	151	0.0000	no	no	2648	90.4	2648	89.7
7	109164000	2119	1703	3739	151	2119	1703	3739	151	2119	1703	3739	151	0	0	0	151	285	140	480	151	2119	1703	3739	151	13500	13500	13500	151	0.0000	no	no	2333	86.4	2333	85.0
7	109165000	2094	1748	2839	151	2094	1748	2839	151	2094	1748	2839	151	0	0	0	151	285	232	484	151	2094	1748	2839	151	13500	13500	13500	151	0.0000	no	no	2333	86.4	2333	85.0
7	109166000	2103	1754	3069	151	2103	1754	3069	151	2103	1754	3069	151	0	0	0	151	287	232	484	151	2103	1754	3069	151	13500	13500	13500	151	0.0000	no	no	2015	77.9	2015	75.3
7	109167000	2065	1748	2839	151	2065	1748	2839	151	2065	1748	2839	151	0	0	0	151	290	232	484	151	2065	1748	2839	151	13500	13500	13500	151	0.0000	no	no	1449	46.0	1449	40.7
7	109168000	2008	1686	2819	151	2008	1686	2819	151	2008	1686	2819	151	0	0	0	151	289	232	484	151	2008	1686	2819	151	13500	13500	13500	151	0.0000	no	no	1745	67.3	1745	63.3
7	109169000	2034	1548	2759	151	2034	1548	2759	151	2034	1548	2759	151	0	0	0	151	289	232	484	151	2034	1548	2759	151	13500	13500	13500	151	0.0000	no	no	1273	31.3	1273	25.1
7	109170000	2068	1364	2678	151	2068	1364	2678	151	2082	1548	2759	151	0	0	0	151	290	232	484	151	2082	1548	2759	151	13500	13500	13500	151	0.0000	no	no	1486	48.9	1486	43.8
7	109171000	2150	1564	3678	151	2150	1564	3678	151	2150	1564	3678	151	0	0	0	151	295	232	484	151	2150	1564	3678	151	13500	13500	13500	151	0.0000	no	no	1486	48.9	1486	43.8
7	109172000	2223	1564	3678	151	2223	1564	3678	151	2223	1564	3678	151	0	0	0	151	291	232	484	151	2223	1564	3678	151	13500	13500	13500	151	0.0000	no	no	1486	48.9	1486	43.8
7	109173000	2295	1552	2989	151	2295	1552	2989	151	2295	1552	2989	151	0	0	0	151	285	232	484	151	2295	1552	2989	151	13500	13500	13500	151	0.0000	no	no	1496	49.8	1496	44.7
7	109174000	2179	1364	2678	151	2179	1364	2678	151	2182	1364	2678	151	0	0	0	151	283	226	449	151	2182	1364	2678	151	13500	13500	13500	151	0.0000	no	no	1778	68.8	1778	65.0
7	109175000	1130	582	1807	151	1130	582	1807	151	2121	1318	2658	151	0	0	0	151	282	226	449	151	2121	1318	2658	151	13500	13500	13500	151	0.0000	no	no	1778	68.8	1778	65.0
7	109176000	1063	634	1825	151	1063	634	1825	151	2151	1318	2658	151	0	0	0	151	285	226	449	151	2151	1318	2658	151	13500	13500	13500	151	0.0000	no	no	1778	68.8	1778	65.0
7	109177000	1082	583	1876	151	1082	583	1876	151	2275	1506	2969	151	0	0	0	151	279	226	449	151	2275	1506	2969	151	13500	13500	13500	151	0.0000	no	no	1778	68.8	1778	65.0
7	109178000	1073	583	1876	151	1085	583	1876	151	2606	1564	3678	151	0	0	0	151	273	224	438	151	2606	1564	3678	151	13500	13500	13500	151	0.0000	no	no	1778	68.8	1778	65.0
7	109179000	1037	571	1801	151	1041	582	1807	151	3097	1564	3678	151	0	0	0	151	272	224	438	151	3097	1564	3678	151	13500	13500	13500	151	0.0000	no	no	1778	68.8	1778	65.0
7	109180000	1062	571	1801	151	1066	582	1807	151	3032	1564	3678	151	0	0	0	151	274	224	438	151	3032	1564	3678	151	13500	13500	13500	151	0.0000	no	no	849	4.2	849	2.4
7	109181000	1173	634	1825	151	1173	634	1825	151	3007	1564	3678	151	28	8	92	151	268	132	434	151	3007	1564	3678	151	13500	13500	13500	151	0.0000	no	no	849	4.2	849	2.4
7	109182000	1293	587	2506	151	1293	587	2506	151	2693	1564	3678	151	28	8	92	151	266	132	434	151	2693	1564	3678	151	13500	13500	13500	151	0.0000	no	no	950	9.0	950	5.5
7	109183000	1328	448	2035	151	1328	448	2035	151	2361	1564	3678	151	28	8	92	151	264	132	434	151	2361	1564	3678	151	13500	13500	13500	151	0.0000	no	no	950	9.0	950	5.5
7	109184000	797	396	1711	151	798	396	1711	151	2235	1196	3518	151	28	8	92	151	264	132	434	151	2235	1196	3518	151	13500	13500	13500	151	0.3555	no	no	950	9.0	950	5.5
7	109185000	544	364	971	151	544	364	971	151	2215	1518	3658	151	28	8	92	151	264	132	434	151	2215	1518	3658	151	13500	13500	13500	151	0.7863	no	yes	950	9.0	950	5.5
7	109186000	545	425	850	151	545	425	850	151	2272	1564	3678	151	28	8	92	151	259	132	434	151	2272	1564	3678	151	13500	13500	13500	151	0.7734	no	yes	950	9.0	950	5.5
7	109187000	539	424	804	151	539	424	804	151	2436	1564	3678	151	28	8	92	151	259	132	434	151	2436	1564	3678	151	13500	13500	13500	151	0.7863	no	yes	950	9.0	950	5.5
7	109188000	546	424	804	151	546	424	804	151	2296	1564	3678	151	28	8	92	151	255	132	434	151	2296	1564	3678	151	13500	13500	13500	151	0.7863	no	yes	950	9.0	950	5.5
7	109189000	543	424	804	151	543	424	804	151	1938	1180	2598	151	28	8	92	151	242	132	434	151	1938	1180	2598	151	13500	13500	13500	151	0.7863	no	yes	950	9.0	950	5.5
7	109190000	543	424	804	151	543	424	804	151	1948	1180	2598	151	28	8	92	151	238	132	434	151	1948	1180	2598	151	13500	13500	13500	151	0.7863	no	yes	950	9.0	950	5.5
7	109191000	618	440	1539	151	618	440	1539	151	1958	996	2518	151	28	8	92	151	237	132	434	151	1958	996	2518	151	13500	13500	13500	151	0.3555	no	no	950	9.0	950	5.5
7	109192000	537	424	804	151	537	424	804	151	2152	1334	3578	151	28	8	92	151	234	122	353	151	2152	1334	3578	151	13500	13500	13500	151	0.7863	no	yes	894	6.4	894	3.6
7	109193000	555	424	804	151	555	424	804	151	2089	1196	3518	151	28	8	92	151	234	122	353	151	2089	1196	3518	151	13500	13500	13500	151	0.7863	no	yes	894	6.4	894	3.6
7	109194000	645	441	1585	151	645	441	1585	151	2073	1196	3518	151	28	8	92	151	230	132	434	151	2073	1196	3518	151	13500	13500	13500	151	0.2709	no	no	894	6.4	894	3.6
7	109195000	636	429	1033	151	636	429	1033	151	2111	1196	3518	151	28	8	92	151	341	210	1614	151	2111	1196	3518	151	13500	13500	13500	151	0.7169	no	yes	894	6.4	894	3.6
7	109196000	659	429	1033	151	659	429	1033	151	2132	1196	3518	151	28	8	92	151	346	210	1614	151	2132	1196	3518	151	13500	13500	13500	151	0.7169	no	yes	894	6.4	894	3.6
7	109197000	701	428	987	151	701	428	987	151	2215	1196	3518	151	28	8	92	151	346	210	1614	151	2215	1196	3518	151	13500	13500	13500	151	0.7318	no	yes	894	6.4	894	3.6
7	109198000	739	520	1020	151	739	520	1020	151	2453	1380	3598	151	28	8	92	151	370	214	1704	151	2453	1380	3598	151	13500	13500	13500	151	0.5219	no	no	894	6.4	894	3.6
7	109199000	735	555	1032	151	735	555	1032	151	2485	1380	3598	151	28	8	92	151	232	132	434	151	2485	1380	3598	151	13500	13500	13500	151	0.3963	no	no	894	6.4	894	3.6
7	109200000	735	552	894	151	735	552	894	151	2321	1380	3598	151	28	8	92	151	227	122	353	151	2321	1380	3598	151	13500	13500	13500	151	0.5203	no	no	894	6.4	894	3.6
7	109201000	750	552	894	151	750	552	894	151	2115	1368	2908	151	28	8	92	151	226	120	330	151	2115	1368	2908	151	13500	13500	13500	151	0.5203	no	no	1336	36.3	1336	30.4
7	109202000	749	552	894	151	749	552	894	151	2031	1364	2678	151	2	0	0	151	227	120	330	151	2031	1364	2678	151	13500	13500	13500	151	0.5203	no	no	1336	36.3	1336	30.4
7	109203000	753	552	894	151	753	552	894	151	2023	1368	2908	151	2	0	0	151	225	120	330	151	2023	1368	2908	151	13500	13500	13500	151	0.5203	no	no	1336	36.3	1336	30.4
7	109204000	1005	932	1268	151	1005	932	1268	151	2047	1364	2678	151	97	8	92	151	156	24	276	151	2047	1364	2678	151	13500	13500	13500	151	0.0000	no	no	1033	14.3	1033	9.3
7	109205000	768	555	1032	151	768	555	1032	151	1868	1272	2638	151	2	0	0	151	226	120	330	151	1868	1272	2638	151	13500	13500	13500	151	0.3963	no	no	1033	14.3	1033	9.3
7	109206000	786	624	1052	151	786	624	1052	151	2032	1380	3598	151	2	0	0	151	229	120	330	151	2032	1380	3598	151	13500	13500	13500	151	0.0485	no	no	1033	14.3	1033	9.3
7	109207000	1147	980	1879	151	1160	980	1879	151	2031	1364	2678	151	97	8	92	151	156	24	276	151	2031	1364	2678	151	13500	13500	13500	151	0.0000	no	no	1033	14.3	1033	9.3
7	109208000	1353	980	1879	151	1361	980	1879	151	1854	996	2518	151	97	8	92	151	158	24	276	151	1854	996	2518	151	13500	13500	13500	151	0.0000	no	no	1033	14.3	1033	9.3
7	109209000	1554	996	2518	151	1562	996	2518	151	1968	1364	2678	151	97	8	92	151	158	24	276	151	1968	1364	2678	151	13500	13500	13500	151	0.0000	no	no	1072	16.6	1072	11.3
7	109210000	1901	1180	2598	151	1904	1180	2598	151	1912	1318	2658	151	2	0	0	151	236	124	376	151	1915	1318	2658	151	13500	13500	13500	151	0.0000	no	no	1341	36.7	1341	30.9
7	109211000	2032	1502	2739	151	2057	1502	2739	151	2039	1502	2739	151	2	0	0	151	233	124	376	151	2062	1502	2739	151	13500	13500	13500	151	0.0000	no	no	1341	36.7	1341	30.9
7	109212000	2178	1772	3759	151	2178	1772	3759	151	2178	1772	3759	151	97	8	92	151	167	24	276	151	2178	1772	3759	151	13500	13500	13500	151	0.0000	no	no	1629	59.4	1629	55.0
7	109213000	2111	1748	2839	151	2111	1748	2839	151	2111	1748	2839	151	97	8	92	151	168	24	276	151	2111	1748	2839	151	13500	13500	13500	151	0.0000	no	no	1625	59.2	1625	54.7
7	109214000	2130	1748	2839	151	2130	1748	2839	151	2130	1748	2839	151	97	8	92	151	173	24	276	151	2130	1748	2839	151	13500	13500	13500	151	0.0000	no	no	1774	68.7	1774	64.8
7	109215000	2032	1748	2839	151	2079	1748	2839	151	2032	1748	2839	151	97	8	92	151	181	116	284	151	2079	1748	2839	151	13500	13500	13500	151	0.0000	no	no	1774	68.7	1774	64.8
7	109216000	1990	1548	2759	151	2062	1748	2839	151	1990	1548	2759	151	97	8	92	151	183	116	284	151	2062	1748	2839	151	13500	13500	13500	151	0.0000	no	no	1500	50.0	1500	45.0
7	109217000	1992	1748	2839	151	2055	1748	2839	151	1992	1748	2839	151	102	16	184	151	193	124	376	151	2055	1748	2839	151	13500	13500	13500	151	0.0000	no	no	1500	50.0	1500	45.0
7	109218000	1956	1548	2759	151	1976	1548	2759	151	1956	1548	2759	151	101	16	184	151	201	116	284	151	1976	1548	2759	151	13500	13500	13500	151	0.0000	no	no	1500	50.0	1500	45.0
7	109219000	1937	1548	2759	151	1951	1548	2759	151	1937	1548	2759	151	100	16	184	151	209	120	330	151	1951	1548	2759	151	13500	13500	13500	151	0.0000	no	no	2834	92.1	2834	91.7
7	109220000	1989	1548	2759	151	1989	1548	2759	151	1989	1548	2759	151	103	16	184	151	227	132	434	151	1989	1548	2759	151	13500	13500	13500	151	0.0000	no	no	2834	92.1	2834	91.7
7	109221000	2036	1564	3678	151	2036	1564	3678	151	2036	1564	3678	151	103	16	184	151	227	132	434	151	2036	1564	3678	151	13500	13500	13500	151	0.0000	no	no	1788	69.3	1788	65.5
7	109222000	1966	1548	2759	151	1966	1548	2759	151	1966	1548	2759	151	103	16	184	151	242	132	434	151	1966	1548	2759	151	13500	13500	13500	151	0.0000	no	no	1788	69.3	1788	65.5
7	109223000	1809	1302	1922	151	1809	1302	1922	151	1809	1302	1922	151	2	0	0	151	248	124	376	151	1809	1302	1922	151	13500	13500	13500	151	0.0000	no	no	1655	61.5	1655	57.2
7	109224000	1870	1486	1946	151	1870	1486	1946	151	1872	1486	1946	151	125	16	184	151	240	132	434	151	1872	1486	1946	151	13500	13500	13500	151	0.0000	no	no	1655	61.5	1655	57.2
7	109225000	1905	1502	2739	151	1905	1502	2739	151	1907	1502	2739	151	127	16	184	151	237	132	434	151	1907	1502	2739	151	13500	13500	13500	151	0.0000	no	no	1655	61.5	1655	57.2
7	109226000	1973	1548	2759	151	1973	1548	2759	151	1973	1548	2759	151	105	16	184	151	227	132	434	151	1973	1548	2759	151	13500	13500	13500	151	0.0000	no	no	1655	61.5	1655	57.2
7	109227000	1966	1548	2759	151	1966	1548	2759	151	1966	1548	2759	151	105	16	184	151	226	132	434	151	1966	1548	2759	151	13500	13500	13500	151	0.0000	no	no	1257	29.9	2780	91.2
7	109228000	2005	1364	2678	151	2009	1364	2678	151	2005	1364	2678	151	11	8	92	151	242	124	376	151	2009	1364	2678	151	13500	13500	13500	151	0.0000	no	no	1257	29.9	2780	91.2
7	109229000	2136	1552	2989	151	2136	1552	2989	151	2136	1552	2989	151	105	16	184	151	222	132	434	151	2136	1552	2989	151	13500	13500	13500	151	0.0000	no	no	1062	15.9	1062	10.7
7	109230000	2214	1518	3658	151	2221	1518	3658	151	2221	1518	3658	151	105	16	184	151	218	132	434	151	2221	1518	3658	151	13500	13500	13500	151	0.0000	no	no	1422	43.7	1422	38.2
7	109231000	2590	1564	3678	151	2590	1564	3678	151	2590	1564	3678	151	105	16	184	151	225	132	434	151	2590	1564	3678	151	13500	13500	13500	151	0.0000	no	no	1422	43.7	1422	38.2
7	109232000	2730	1772	3759	151	2732	1772	3759	151	2745	1772	3759	151	11	8	92	151	235	124	376	151	2745	1772	3759	151	13500	13500	13500	151	0.0000	no	no	1551	53.9	1551	49.2
7	109233000	2826	1772	3759	151	2832	1772	3759	151	2826	1772	3759	151	13	8	92	151	236	124	376	151	2832	1772	3759	151	13500	13500	13500	151	0.0000	no	no	1551	53.9	1551	49.2
7	109234000	2990	1772	3759	151	2990	1772	3759	151	2990	1772	3759	151	13	8	92	151	234	124	376	151	2990	1772	3759	151	13500	13500	13500	151	0.0000	no	no	1551	53.9	1551	49.2
7	109235000	2752	1772	3759	151	2752	1772	3759	151	2752	1772	3759	151	115	120	330	151	210	117	295	151	2752	1772	3759	151	13500	13500	13500	151	0.0000	no	no	1551	53.9	1551	49.2
7	109236000	2619	1772	3759	151	2619	1772	3759	151	2619	1772	3759	151	13	8	92	151	235	124	376	151	2619	1772	3759	151	13500	13500	13500	151	0.0000	no	no	1551	53.9	1551	49.2
7	109237000	2554	1772	3759	151	2554	1772	3759	151	2554	1772	3759	151	13	8	92	151	240	124	376	151	2554	1772	3759	151	13500	13500	13500	151	0.0000	no	no	1551	53.9	1551	49.2
7	109238000	2405	1772	3759	151	2405	1772	3759	151	2405	1772	3759	151	120	132	434	151	211	117	295	151	2405	1772	3759	151	13500	13500	13500	151	0.0000	no	no	1595	57.1	1595	52.6
7	109239000	2225	1748	2839	151	2225	1748	2839	151	2225	1748	2839	151	120	132	434	151	217	120	330	151	2225	1748	2839	151	13500	13500	13500	151	0.0000	no	no	1595	57.1	1595	52.6
7	109240000	2229	1754	3069	151	2229	1754	3069	151	2229	1754	3069	151	120	132	434	151	223	126	398	151	2229	1754	3069	151	13500	13500	13500	151	0.0000	no	no	1445	45.7	1445	40.4
7	109241000	2136	1380	3598	151	2136	1380	3598	151	2136	1380	3598	151	125	132	434	151	224	126	398	151	2136	1380	3598	151	13500	13500	13500	151	0.0000	no	no	1925	75.0	1925	72.2
7	109242000	1926	1548	2759	151	1926	1548	2759	151	1926	1548	2759	151	13	8	92	151	260	134	446	151	1926	1548	2759	151	13500	13500	13500	151	0.0000	no	no	1925	75.0	1925	72.2
7	109243000	1879	1532	1952	151	1879	1532	1952	151	1879	1532	1952	151	13	8	92	151	261	134	446	151	1879	1532	1952	151	13500	13500	13500	151	0.0000	no	no	1925	75.0	1925	72.2
7	109244000	1789	1348	1928	151	1789	1348	1928	151	1789	1348	1928	151	121	117	295	151	255	168	682	151	1789	1348	1928	151	13500	13500	13500	151	0.0000	no	no	1471	47.7	1471	42.6
7	109245000	1779	1348	1928	151	1779	1348	1928	151	1779	1348	1928	151	121	117	295	151	280	160	595	151	1779	1348	1928	151	13500	13500	13500	151	0.0000	no	no	1471	47.7	1471	42.6
7	109246000	1750	1302	1922	151	1750	1302	1922	151	1750	1302	1922	151	121	117	295	151	286	168	682	151	1750	1302	1922	151	13500	13500	13500	151	0.0000	no	no	1471	47.7	1471	42.6
7	109247000	1734	1302	1922	151	1734	1302	1922	151	1734	1302	1922	151	125	117	295	151	320	168	682	151	1734	1302	1922	151	13500	13500	13500	151	0.0000	no	no	1471	47.7	1471	42.6
7	109248000	1746	1168	1973	151	1746	1168	1973	151	1746	1168	1973	151	123	117	295	151	328	156	572	151	1746	1168	1973	151	13500	13500	13500	151	0.0000	no	no	1471	47.7	1471	42.6
7	109249000	1687	1168	1973	151	1687	1168	1973	151	1687	1168	1973	151	123	117	295	151	330	156	572	151	1687	1168	1973	151	13500	13500	13500	151	0.0000	no	no	1471	47.7	1471	42.6
7	109250000	1884	1368	2908	151	1884	1368	2908	151	1884	1368	2908	151	118	116	284	151	334	156	572	151	1884	1368	2908	151	13500	13500	13500	151	0.0000	no	no	1471	47.7	1471	42.6
7	109251000	1797	1196	3518	151	1797	1196	3518	151	1797	1196	3518	151	119	116	284	151	332	156	572	151	1797	1196	3518	151	13500	13500	13500	151	0.0000	no	no	1471	47.7	1471	42.6
7	109252000	1712	996	2518	151	1712	996	2518	151	1713	996	2518	151	13	8	92	151	408	292	1415	151	1713	996	2518	151	13500	13500	13500	151	0.0000	no	no	2634	90.3	2634	89.6
7	109253000	1548	980	1879	151	1550	980	1879	151	1557	980	1879	151	13	8	92	151	362	260	690	151	1557	980	1879	151	13500	13500	13500	151	0.0115	no	no	2634	90.3	2634	89.6
7	109254000	1454	980	1879	151	1454	980	1879	151	1454	980	1879	151	121	116	284	151	364	156	572	151	1454	980	1879	151	13500	13500	13500	151	0.0115	no	no	2634	90.3	2634	89.6
7	109255000	1534	980	1879	151	1534	980	1879	151	1534	980	1879	151	116	116	284	151	370	156	572	151	1534	980	1879	151	13500	13500	13500	151	0.0115	no	no	2523	89.1	2523	88.3
7	109256000	1525	980	1879	151	1525	980	1879	151	1585	1118	1898	151	116	116	284	151	1145	210	1614	151	1585	1118	1898	151	13500	13500	13500	151	0.0000	no	no	1630	59.5	1630	55.1
7	109257000	1544	980	1879	151	1560	980	1879	151	1561	1164	1904	151	109	108	192	151	59	26	299	151	1576	1164	1904	151	13500	13500	13500	151	0.0000	no	no	1022	13.7	1022	8.8
7	109258000	1071	918	1632	151	1101	968	1682	151	1432	980	1879	151	13	8	92	151	139	62	556	151	1454	980	1879	151	13500	13500	13500	151	0.0115	no	no	1022	13.7	1022	8.8
7	109259000	1075	964	1636	151	1082	964	1636	151	1280	980	1879	151	13	8	92	151	100	28	322	151	1283	980	1879	151	13500	13500	13500	151	0.0115	no	no	1022	13.7	1022	8.8
7	109260000	1408	1164	1904	151	1408	1164	1904	151	1458	1164	1904	151	106	108	192	151	70	66	579	151	1458	1164	1904	151	13500	13500	13500	151	0.0000	no	no	1440	45.2	1440	39.9
7	109261000	1374	1164	1904	151	1374	1164	1904	151	1411	1164	1904	151	106	108	192	151	40	16	184	151	1411	1164	1904	151	13500	13500	13500	151	0.0000	no	no	1104	18.6	1104	13.2
7	109262000	1272	980	1879	151	1275	980	1879	151	1352	980	1879	151	13	8	92	151	81	25	287	151	1355	980	1879	151	13500	13500	13500	151	0.0115	no	no	1104	18.6	1104	13.2
7	109263000	1238	980	1879	151	1238	980	1879	151	1322	980	1879	151	13	8	92	151	81	25	287	151	1322	980	1879	151	13500	13500	13500	151	0.0115	no	no	1104	18.6	1104	13.2
7	109264000	1101	918	1632	151	1101	918	1632	151	1211	980	1879	151	13	8	92	151	102	25	287	151	1211	980	1879	151	13500	13500	13500	151	0.0115	no	no	1311	34.4	1311	28.4
7	109265000	1285	980	1879	151	1285	980	1879	151	1399	980	1879	151	105	108	192	151	19	16	184	151	1399	980	1879	151	13500	13500	13500	151	0.0115	no	no	1608	58.0	1608	53.5
7	109266000	1109	934	1873	151	1115	934	1873	151	1307	980	1879	151	13	8	92	151	67	25	287	151	1313	980	1879	151	13500	13500	13500	151	0.0115	no	no	1608	58.0	1608	53.5
7	109267000	1368	980	1879	151	1368	980	1879	151	1552	996	2518	151	105	108	192	151	17	8	92	151	1552	996	2518	151	13500	13500	13500	151	0.0000	no	no	1608	58.0	1608	53.5
7	109268000	1003	642	1466	151	1003	642	1466	151	2056	1013	3437	151	13	8	92	151	60	16	184	151	2056	1013	3437	151	13500	13500	13500	151	0.0000	no	no	1608	58.0	1608	53.5
7	109269000	1020	648	1604	151	1020	648	1604	151	2581	1380	3598	151	13	8	92	151	60	16	184	151	2581	1380	3598	151	13500	13500	13500	151	0.0000	no	no	2351	86.7	2351	85.3
7	109270000	933	748	1252	151	953	748	1252	151	2600	1380	3598	151	105	108	192	151	17	8	92	151	2600	1380	3598	151	13500	13500	13500	151	0.0000	no	no	1250	29.3	1250	23.1
7	109271000	936	752	1298	151	950	752	1298	151	2841	1518	3658	151	105	108	192	151	17	8	92	151	2841	1518	3658	151	13500	13500	13500	151	0.0000	no	no	1250	29.3	1250	23.1
7	109272000	890	608	1232	151	916	748	1252	151	3211	1772	3759	151	105	108	192	151	16	8	92	151	3211	1772	3759	151	13500	13500	13500	151	0.0000	no	no	2141	82.0	2141	80.3
7	109273000	856	608	1232	151	886	748	1252	151	3186	1772	3759	151	105	108	192	151	16	8	92	151	3186	1772	3759	151	13500	13500	13500	151	0.0000	no	no	2141	82.0	2141	80.3
7	109274000	833	558	1215	151	881	632	1236	151	3250	1979	3819	151	105	108	192	151	13	8	92	151	3250	1979	3819	151	13500	13500	13500	151	0.0000	no	no	2141	82.0	2141	80.3
7	109275000	881	559	1261	151	927	752	1298	151	3349	2161	3839	151	105	108	192	151	12	8	92	151	3349	2161	3839	151	13500	13500	13500	151	0.0000	no	no	1182	24.2	1182	18.1
7	109276000	901	562	1399	151	940	764	1436	151	3424	2161	3839	151	105	108	192	151	12	8	92	151	3424	2161	3839	151	13500	13500	13500	151	0.0000	no	no	1182	24.2	1182	18.1
7	109277000	931	640	1420	151	957	764	1436	151	3377	2161	3839	151	105	108	192	151	12	8	92	151	3377	2161	3839	151	13500	13500	13500	151	0.0000	no	no	1182	24.2	1182	18.1
7	109278000	1120	656	1831	151	1137	796	1855	151	3268	2161	3839	151	105	108	192	151	12	8	92	151	3268	2161	3839	151	13500	13500	13500	151	0.0000	no	no	1755	67.7	1755	63.8
7	109279000	1138	583	1876	151	1160	800	1924	151	3144	1979	3819	151	105	108	192	151	10	8	92	151	3144	1979	3819	151	13500	13500	13500	151	0.0000	no	no	1863	72.7	1863	69.7
7	109280000	3217	2161	3839	151	3217	2161	3839	151	3217	2161	3839	151	13	8	92	151	45	16	184	151	3217	2161	3839	151	13500	13500	13500	151	0.0000	no	no	1863	72.7	1863	69.7
7	109281000	3064	2161	3839	151	3064	2161	3839	151	3064	2161	3839	151	105	108	192	151	9	8	92	151	3064	2161	3839	151	13500	13500	13500	151	0.0000	no	no	1863	72.7	1863	69.7
7	109282000	2974	1979	3819	151	2974	1979	3819	151	2975	1979	3819	151	105	108	192	151	7	8	92	151	2975	1979	3819	151	13500	13500	13500	151	0.0000	no	no	1863	72.7	1863	69.7
7	109283000	2515	1334	3578	151	2515	1334	3578	151	2597	1518	3658	151	105	108	192	151	5	8	92	151	2597	1518	3658	151	13500	13500	13500	151	0.0000	no	no	1863	72.7	1863	69.7
7	109284000	2474	1334	3578	151	2474	1334	3578	151	2558	1518	3658	151	105	108	192	151	5	8	92	151	2558	1518	3658	151	13500	13500	13500	151	0.0000	no	no	1863	72.7	1863	69.7
7	109285000	2631	1518	3658	151	2631	1518	3658	151	2663	1564	3678	151	104	108	192	151	5	8	92	151	2663	1564	3678	151	13500	13500	13500	151	0.0000	no	no	1863	72.7	1863	69.7
7	109286000	2519	1564	3678	151	2519	1564	3678	151	2519	1564	3678	151	104	108	192	151	5	8	92	151	2519	1564	3678	151	13500	13500	13500	151	0.0000	no	no	1863	72.7	1863	69.7
7	109287000	2341	1518	3658	151	2341	1518	3658	151	2364	1518	3658	151	104	108	192	151	5	8	92	151	2364	1518	3658	151	13500	13500	13500	151	0.0000	no	no	1863	72.7	1863	69.7
7	109288000	1988	1364	2678	151	1988	1364	2678	151	2024	1364	2678	151	104	108	192	151	5	8	92	151	2024	1364	2678	151	13500	13500	13500	151	0.0000	no	no	1935	75.3	1935	72.6
7	109289000	1590	1164	1904	151	1590	1164	1904	151	1599	1164	1904	151	14	8	92	151	42	16	184	151	1599	1164	1904	151	13500	13500	13500	151	0.0000	no	no	1935	75.3	1935	72.6
7	109290000	1581	1164	1904	151	1581	1164	1904	151	1597	1164	1904	151	14	8	92	151	42	16	184	151	1597	1164	1904	151	13500	13500	13500	151	0.0000	no	no	1935	75.3	1935	72.6
7	109291000	1564	1164	1904	151	1564	1164	1904	151	1574	1164	1904	151	14	8	92	151	42	16	184	151	1574	1164	1904	151	13500	13500	13500	151	0.0000	no	no	1935	75.3	1935	72.6
7	109292000	1521	1164	1904	151	1521	1164	1904	151	1546	1164	1904	151	14	8	92	151	41	8	92	151	1546	1164	1904	151	13500	13500	13500	151	0.0000	no	no	1935	75.3	1935	72.6
7	109293000	1442	1164	1904	151	1442	1164	1904	151	1503	1164	1904	151	104	108	192	151	3	8	92	151	1503	1164	1904	151	13500	13500	13500	151	0.0000	no	no	1935	75.3	1935	72.6
7	109294000	1408	1118	1898	151	1408	1118	1898	151	1472	1164	1904	151	104	108	192	151	3	8	92	151	1472	1164	1904	151	13500	13500	13500	151	0.0000	no	no	2500	88.8	2500	87.5
7	109295000	1454	1164	1904	151	1454	1164	1904	151	1512	1164	1904	151	14	8	92	151	39	8	92	151	1512	1164	1904	151	13500	13500	13500	151	0.0000	no	no	2500	88.8	2500	87.5
7	109296000	1328	980	1879	151	1328	980	1879	151	1435	1164	1904	151	104	108	192	151	3	8	92	151	1435	1164	1904	151	13500	13500	13500	151	0.0000	no	no	2500	88.8	2500	87.5
7	109297000	1155	952	1498	151	1155	952	1498	151	1397	1164	1904	151	104	108	192	151	3	8	92	151	1397	1164	1904	151	13500	13500	13500	151	0.0000	no	no	1158	22.6	1158	16.5
7	109298000	1105	948	1452	151	1107	948	1452	151	1358	1164	1904	151	104	108	192	151	3	8	92	151	1358	1164	1904	151	13500	13500	13500	151	0.0000	no	no	1065	16.1	1065	10.9
7	109299000	1115	948	1452	151	1128	952	1498	151	1349	1164	1904	151	104	108	192	151	3	8	92	151	1349	1164	1904	151	13500	13500	13500	151	0.0000	no	no	1065	16.1	1065	10.9
7	109300000	1111	948	1452	151	1113	948	1452	151	1347	1118	1898	151	104	108	192	151	3	8	92	151	1347	1118	1898	151	13500	13500	13500	151	0.0000	no	no	1065	16.1	1065	10.9
7	109301000	1111	948	1452	151	1117	948	1452	151	1352	1118	1898	151	104	108	192	151	3	8	92	151	1352	1118	1898	151	13500	13500	13500	151	0.0000	no	no	784	2.2	784	1.2
7	109302000	1121	948	1452	151	1126	948	1452	151	1387	980	1879	151	104	108	192	151	3	8	92	151	1387	980	1879	151	13500	13500	13500	151	0.0115	no	no	784	2.2	784	1.2
7	109303000	1139	980	1879	151	1144	980	1879	151	1442	1168	1973	151	104	108	192	151	3	8	92	151	1442	1168	1973	151	13500	13500	13500	151	0.0000	no	no	784	2.2	784	1.2
7	109304000	1097	936	1314	151	1101	936	1314	151	1480	1168	1973	151	104	108	192	151	3	8	92	151	1480	1168	1973	151	13500	13500	13500	151	0.0000	no	no	784	2.2	784	1.2
7	109305000	1080	932	1268	151	1080	932	1268	151	1681	1180	2598	151	104	108	192	151	3	8	92	151	1681	1180	2598	151	13500	13500	13500	151	0.0000	no	no	784	2.2	784	1.2
7	109306000	1080	932	1268	151	1080	932	1268	151	1785	1184	2828	151	104	108	192	151	3	8	92	151	1785	1184	2828	151	13500	13500	13500	151	0.0000	no	no	784	2.2	784	1.2
7	109307000	1086	932	1268	151	1086	932	1268	151	1871	1196	3518	151	104	108	192	151	3	8	92	151	1871	1196	3518	151	13500	13500	13500	151	0.0000	no	no	784	2.2	784	1.2
7	109308000	1103	948	1452	151	1103	948	1452	151	1632	1118	1898	151	104	108	192	151	3	8	92	151	1632	1118	1898	151	13500	13500	13500	151	0.0000	no	no	784	2.2	784	1.2
7	109309000	1085	768	1482	151	1085	768	1482	151	1640	1118	1898	151	104	108	192	151	3	8	92	151	1640	1118	1898	151	13500	13500	13500	151	0.0000	no	no	784	2.2	784	1.2
7	109310000	1117	796	1855	151	1117	796	1855	151	1729	1180	2598	151	102	102	123	151	3	8	92	151	1729	1180	2598	151	13500	13500	13500	151	0.0000	no	no	784	2.2	784	1.2
7	109311000	1166	796	1855	151	1166	796	1855	151	1787	1134	2578	151	102	102	123	151	3	8	92	151	1787	1134	2578	151	13500	13500	13500	151	0.0000	no	no	1035	14.5	1035	9.4
7	109312000	942	748	1252	151	950	748	1252	151	2019	1380	3598	151	102	102	123	151	1	0	0	151	2019	1380	3598	151	13500	13500	13500	151	0.0000	no	no	1066	16.2	1066	10.9
7	109313000	916	748	1252	151	920	748	1252	151	1977	1380	3598	151	102	102	123	151	1	0	0	151	1977	1380	3598	151	13500	13500	13500	151	0.0000	no	no	1066	16.2	1066	10.9
7	109314000	971	780	1620	151	972	780	1620	151	1881	1184	2828	151	102	102	123	151	1	0	0	151	1881	1184	2828	151	13500	13500	13500	151	0.0000	no	no	1157	22.6	1157	16.5
7	109315000	987	780	1620	151	987	780	1620	151	1800	1180	2598	151	102	102	123	151	1	0	0	151	1800	1180	2598	151	13500	13500	13500	151	0.0000	no	no	922	7.6	922	4.5
7	109316000	987	768	1482	151	993	780	1620	151	1658	1164	1904	151	102	102	123	151	1	0	0	151	1660	1164	1904	151	13500	13500	13500	151	0.0000	no	no	922	7.6	922	4.5
7	109317000	1090	796	1855	151	1096	796	1855	151	1662	1164	1904	151	102	102	123	151	1	0	0	151	1662	1164	1904	151	13500	13500	13500	151	0.0000	no	no	922	7.6	922	4.5
7	109318000	1133	796	1855	151	1139	796	1855	151	1727	1302	1922	151	102	102	123	151	1	0	0	151	1727	1302	1922	151	13500	13500	13500	151	0.0000	no	no	992	12.0	992	7.4
7	109319000	1488	950	2498	151	1494	996	2518	151	1776	1364	2678	151	102	102	123	151	2	0	0	151	1776	1364	2678	151	13500	13500	13500	151	0.0000	no	no	992	12.0	992	7.4
7	109320000	1826	1180	2598	151	1826	1180	2598	151	1925	1552	2989	151	102	102	123	151	2	0	0	151	1925	1552	2989	151	13500	13500	13500	151	0.0000	no	no	992	12.0	992	7.4
7	109321000	1780	1168	1973	151	1780	1168	1973	151	1860	1548	2759	151	102	102	123	151	2	0	0	151	1860	1548	2759	151	13500	13500	13500	151	0.0000	no	no	992	12.0	992	7.4
7	109322000	1790	1302	1922	151	1790	1302	1922	151	1817	1352	1997	151	102	102	123	151	2	0	0	151	1817	1352	1997	151	13500	13500	13500	151	0.0000	no	no	992	12.0	992	7.4
7	109323000	1858	1364	2678	151	1858	1364	2678	151	1862	1364	2678	151	107	108	192	151	2	0	0	151	1862	1364	2678	151	13500	13500	13500	151	0.0000	no	no	1924	75.0	1924	72.2
7	109324000	1942	1364	2678	151	1942	1364	2678	151	1942	1364	2678	151	107	108	192	151	2	0	0	151	1942	1364	2678	151	13500	13500	13500	151	0.0000	no	no	1924	75.0	1924	72.2
7	109325000	1994	1364	2678	151	1994	1364	2678	151	2001	1364	2678	151	107	108	192	151	2	0	0	151	2001	1364	2678	151	13500	13500	13500	151	0.0000	no	no	1924	75.0	1924	72.2
7	109326000	2083	1380	3598	151	2083	1380	3598	151	2096	1380	3598	151	107	108	192	151	2	0	0	151	2096	1380	3598	151	13500	13500	13500	151	0.0000	no	no	1924	75.0	1924	72.2
7	109327000	1989	1196	3518	151	1989	1196	3518	151	2021	1380	3598	151	107	108	192	151	2	0	0	151	2021	1380	3598	151	13500	13500	13500	151	0.0000	no	no	1924	75.0	1924	72.2
7	109328000	2098	1196	3518	151	2117	1196	3518	151	2152	1380	3598	151	108	108	192	151	2	0	0	151	2169	1380	3598	151	13500	13500	13500	151	0.0000	no	no	1924	75.0	1924	72.2
7	109329000	2109	1013	3437	151	2119	1150	3498	151	2205	1380	3598	151	108	108	192	151	2	0	0	151	2213	1380	3598	151	13500	13500	13500	151	0.0000	no	no	1924	75.0	1924	72.2
7	109330000	2062	1013	3437	151	2072	1013	3437	151	2262	1380	3598	151	108	108	192	151	2	0	0	151	2270	1380	3598	151	13500	13500	13500	151	0.0000	no	no	1924	75.0	1924	72.2
7	109331000	1809	1013	3437	151	1904	1013	3437	151	2175	1380	3598	151	112	108	192	151	2	0	0	151	2189	1380	3598	151	13500	13500	13500	151	0.0000	no	no	1924	75.0	1924	72.2
7	109332000	1613	1013	3437	151	1695	1013	3437	151	2032	1196	3518	151	112	108	192	151	2	0	0	151	2052	1196	3518	151	13500	13500	13500	151	0.0000	no	no	1924	75.0	1924	72.2
7	109333000	1421	955	2727	151	1460	1000	2748	151	2081	1196	3518	151	112	108	192	151	2	0	0	151	2084	1196	3518	151	13500	13500	13500	151	0.0000	no	no	1924	75.0	1924	72.2
7	109334000	1202	796	1855	151	1255	980	1879	151	2099	1196	3518	151	112	108	192	151	2	0	0	151	2108	1334	3578	151	13500	13500	13500	151	0.0000	no	no	1924	75.0	1924	72.2
7	109335000	1110	796	1855	151	1158	980	1879	151	2349	1334	3578	151	112	108	192	151	2	0	0	151	2350	1380	3598	151	13500	13500	13500	151	0.0000	no	no	990	11.9	990	7.3
7	109336000	1091	780	1620	151	1151	980	1879	151	2528	1196	3518	151	117	108	192	151	2	0	0	151	2534	1196	3518	151	13500	13500	13500	151	0.0000	no	no	990	11.9	990	7.3
7	109337000	1119	784	1666	151	1174	980	1879	151	1817	1013	3437	151	117	108	192	151	2	0	0	151	1824	1013	3437	151	13500	13500	13500	151	0.0000	no	no	990	11.9	990	7.3
7	109338000	1195	980	1879	151	1227	980	1879	151	1507	996	2518	151	118	110	215	151	2	0	0	151	1528	996	2518	151	13500	13500	13500	151	0.0000	no	no	990	11.9	990	7.3
7	109339000	1188	980	1879	151	1215	980	1879	151	1332	980	1879	151	117	108	192	151	2	0	0	151	1344	980	1879	151	13500	13500	13500	151	0.0115	no	no	990	11.9	990	7.3
7	109340000	1225	980	1879	151	1241	980	1879	151	1332	980	1879	151	123	117	295	151	2	0	0	151	1344	980	1879	151	13500	13500	13500	151	0.0115	no	no	990	11.9	990	7.3
7	109341000	1238	980	1879	151	1264	980	1879	151	1336	980	1879	151	123	117	295	151	2	0	0	151	1350	980	1879	151	13500	13500	13500	151	0.0115	no	no	990	11.9	990	7.3
7	109342000	1268	964	1636	151	1288	968	1682	151	1305	980	1879	151	124	117	295	151	2	0	0	151	1317	980	1879	151	13500	13500	13500	151	0.0115	no	no	1352	37.7	1352	31.9
7	109343000	1299	968	1682	151	1333	980	1879	151	1340	980	1879	151	124	117	295	151	2	0	0	151	1351	980	1879	151	13500	13500	13500	151	0.0115	no	no	1352	37.7	1352	31.9
7	109344000	1287	964	1636	151	1335	980	1879	151	1338	980	1879	151	145	121	342	151	2	0	0	151	1340	980	1879	151	13500	13500	13500	151	0.0115	no	no	1352	37.7	1352	31.9
7	109345000	1316	968	1682	151	1339	980	1879	151	1338	968	1682	151	126	117	295	151	3	2	23	151	1351	980	1879	151	13500	13500	13500	151	0.0527	no	no	1892	73.8	1892	70.9
7	109346000	1410	980	1879	151	1418	980	1879	151	1410	980	1879	151	127	117	295	151	3	2	23	151	1418	980	1879	151	13500	13500	13500	151	0.0115	no	no	1806	70.3	1806	66.6
7	109347000	1458	1164	1904	151	1461	1164	1904	151	1458	1164	1904	151	131	121	342	151	3	2	23	151	1461	1164	1904	151	13500	13500	13500	151	0.0000	no	no	1294	32.9	1294	26.8
7	109348000	1405	1164	1904	151	1409	1164	1904	151	1414	1164	1904	151	137	124	376	151	3	2	23	151	1418	1164	1904	151	13500	13500	13500	151	0.0000	no	no	1294	32.9	1294	26.8
7	109349000	1428	1164	1904	151	1431	1164	1904	151	1439	1164	1904	151	130	121	342	151	3	2	23	151	1440	1164	1904	151	13500	13500	13500	151	0.0000	no	no	1294	32.9	1294	26.8
7	109350000	1459	1164	1904	151	1460	1164	1904	151	1459	1164	1904	151	130	118	307	151	3	2	23	151	1460	1164	1904	151	13500	13500	13500	151	0.0000	no	no	2396	87.4	2396	86.0
7	109351000	1442	1164	1904	151	1442	1164	1904	151	1447	1164	1904	151	126	116	284	151	3	2	23	151	1447	1164	1904	151	13500	13500	13500	151	0.0000	no	no	2396	87.4	2396	86.0
7	109352000	1479	1164	1904	151	1491	1164	1904	151	1479	1164	1904	151	126	116	284	151	3	2	23	151	1491	1164	1904	151	13500	13500	13500	151	0.0000	no	no	2709	91.0	2709	90.5
7	109353000	1462	1164	1904	151	1477	1164	1904	151	1462	1164	1904	151	125	116	284	151	6	2	23	151	1477	1164	1904	151	13500	13500	13500	151	0.0000	no	no	2709	91.0	2709	90.5
7	109354000	1548	1180	2598	151	1566	1180	2598	151	1548	1180	2598	151	125	116	284	151	6	2	23	151	1566	1180	2598	151	13500	13500	13500	151	0.0000	no	no	2709	91.0	2709	90.5
7	109355000	1591	1180	2598	151	1607	1180	2598	151	1591	1180	2598	151	124	110	215	151	6	2	23	151	1607	1180	2598	151	13500	13500	13500	151	0.0000	no	no	2709	91.0	2709	90.5
7	109356000	1517	1180	2598	151	1521	1180	2598	151	1521	1180	2598	151	124	110	215	151	6	2	23	151	1525	1180	2598	151	13500	13500	13500	151	0.0000	no	no	2709	91.0	2709	90.5
7	109357000	1467	1164	1904	151	1491	1164	1904	151	1467	1164	1904	151	124	110	215	151	5	0	0	151	1491	1164	1904	151	13500	13500	13500	151	0.0000	no	no	2366	87.0	2366	85.5
7	109358000	1467	1164	1904	151	1467	1164	1904	151	1470	1164	1904	151	122	108	192	151	5	0	0	151	1470	1164	1904	151	13500	13500	13500	151	0.0000	no	no	2366	87.0	2366	85.5
7	109359000	1489	1164	1904	151	1489	1164	1904	151	1492	1164	1904	151	122	108	192	151	1	0	0	151	1492	1164	1904	151	13500	13500	13500	151	0.0000	no	no	2366	87.0	2366	85.5
7	109360000	1573	1180	2598	151	1573	1180	2598	151	1580	1180	2598	151	172	176	847	151	1	0	0	151	1580	1180	2598	151	13500	13500	13500	151	0.0000	no	no	2366	87.0	2366	85.5
7	109361000	1603	1180	2598	151	1603	1180	2598	151	1608	1180	2598	151	128	108	192	151	1	0	0	151	1608	1180	2598	151	13500	13500	13500	151	0.0000	no	no	2366	87.0	2366	85.5
7	109362000	1617	1180	2598	151	1617	1180	2598	151	1626	1180	2598	151	128	108	192	151	1	0	0	151	1626	1180	2598	151	13500	13500	13500	151	0.0000	no	no	2366	87.0	2366	85.5
7	109363000	1572	1180	2598	151	1572	1180	2598	151	1584	1180	2598	151	128	108	192	151	1	0	0	151	1584	1180	2598	151	13500	13500	13500	151	0.0000	no	no	2366	87.0	2366	85.5
7	109364000	1599	1180	2598	151	1617	1180	2598	151	1611	1180	2598	151	128	108	192	151	1	0	0	151	1629	1180	2598	151	13500	13500	13500	151	0.0000	no	no	1229	27.8	1229	21.5
7	109365000	1677	1196	3518	151	1677	1196	3518	151	1689	1196	3518	151	128	108	192	151	1	0	0	151	1689	1196	3518	151	13500	13500	13500	151	0.0000	no	no	1229	27.8	1229	21.5
7	109366000	1529	1134	2578	151	1529	1134	2578	151	1537	1134	2578	151	128	108	192	151	1	0	0	151	1537	1134	2578	151	13500	13500	13500	151	0.0000	no	no	1229	27.8	1229	21.5
7	109367000	1417	980	1879	151	1417	980	1879	151	1422	1118	1898	151	128	108	192	151	1	0	0	151	1422	1118	1898	151	13500	13500	13500	151	0.0000	no	no	1229	27.8	1229	21.5
7	109368000	1427	980	1879	151	1427	980	1879	151	1435	1118	1898	151	131	116	284	151	1	0	0	151	1435	1118	1898	151	13500	13500	13500	151	0.0000	no	no	1229	27.8	1229	21.5
7	109369000	1385	980	1879	151	1385	980	1879	151	1393	1118	1898	151	131	116	284	151	1	0	0	151	1393	1118	1898	151	13500	13500	13500	151	0.0000	no	no	1229	27.8	1229	21.5
7	109370000	1397	1164	1904	151	1397	1164	1904	151	1401	1164	1904	151	132	116	284	151	1	0	0	151	1401	1164	1904	151	13500	13500	13500	151	0.0000	no	no	1557	54.3	1557	49.6
7	109371000	1451	1164	1904	151	1451	1164	1904	151	1451	1164	1904	151	130	108	192	151	1	0	0	151	1451	1164	1904	151	13500	13500	13500	151	0.0000	no	no	1557	54.3	1557	49.6
7	109372000	1440	1164	1904	151	1440	1164	1904	151	1440	1164	1904	151	130	108	192	151	1	0	0	151	1440	1164	1904	151	13500	13500	13500	151	0.0000	no	no	1557	54.3	1557	49.6
7	109373000	1391	1164	1904	151	1391	1164	1904	151	1391	1164	1904	151	131	108	192	151	1	0	0	151	1391	1164	1904	151	13500	13500	13500	151	0.0000	no	no	1557	54.3	1557	49.6
7	109374000	1406	1164	1904	151	1406	1164	1904	151	1406	1164	1904	151	139	116	284	151	1	0	0	151	1406	1164	1904	151	13500	13500	13500	151	0.0000	no	no	1530	52.4	1530	47.5
7	109375000	1368	980	1879	151	1368	980	1879	151	1429	1164	1904	151	139	116	284	151	1	0	0	151	1429	1164	1904	151	13500	13500	13500	151	0.0000	no	no	1530	52.4	1530	47.5
7	109376000	1297	1164	1904	151	1297	1164	1904	151	1420	1164	1904	151	139	116	284	151	1	0	0	151	1420	1164	1904	151	13500	13500	13500	151	0.0000	no	no	1530	52.4	1530	47.5
7	109377000	1252	980	1879	151	1262	1118	1898	151	1428	1164	1904	151	139	116	284	151	1	0	0	151	1439	1164	1904	151	13500	13500	13500	151	0.0000	no	no	2291	84.9	2291	83.4
7	109378000	1149	796	1855	151	1154	796	1855	151	1426	1164	1904	151	138	116	284	151	1	0	0	151	1431	1164	1904	151	13500	13500	13500	151	0.0000	no	no	2291	84.9	2291	83.4
7	109379000	997	796	1855	151	1000	796	1855	151	1404	1164	1904	151	138	116	284	151	1	0	0	151	1407	1164	1904	151	13500	13500	13500	151	0.0000	no	no	1272	31.2	1272	25.0
7	109380000	883	764	1436	151	887	764	1436	151	1408	1118	1898	151	138	116	284	151	1	0	0	151	1412	1164	1904	151	13500	13500	13500	151	0.0000	no	no	1272	31.2	1272	25.0
7	109381000	895	764	1436	151	895	764	1436	151	1413	1164	1904	151	150	120	330	151	1	0	0	151	1413	1164	1904	151	13500	13500	13500	151	0.0000	no	no	1272	31.2	1272	25.0
7	109382000	893	764	1436	151	893	764	1436	151	1477	1164	1904	151	190	132	434	151	1	0	0	151	1477	1164	1904	151	13500	13500	13500	151	0.0000	no	no	1272	31.2	1272	25.0
7	109383000	922	796	1855	151	922	796	1855	151	1528	1164	1904	151	196	132	434	151	1	0	0	151	1528	1164	1904	151	13500	13500	13500	151	0.0000	no	no	1610	58.1	1610	53.6
7	109384000	1096	813	2437	151	1096	813	2437	151	1807	1196	3518	151	200	132	434	151	1	0	0	151	1807	1196	3518	151	13500	13500	13500	151	0.0000	no	no	1753	67.7	1753	63.7
7	109385000	764	706	1294	151	764	706	1294	151	1863	1184	2828	151	200	132	434	151	1	0	0	151	1863	1184	2828	151	13500	13500	13500	151	0.0000	no	no	1442	45.5	1442	40.2
7	109386000	716	624	1052	151	716	624	1052	151	1875	1180	2598	151	201	132	434	151	1	0	0	151	1875	1180	2598	151	13500	13500	13500	151	0.0485	no	no	2350	86.7	2350	85.3
7	109387000	703	616	868	151	703	616	868	151	1930	1180	2598	151	203	132	434	151	1	0	0	151	1930	1180	2598	151	13500	13500	13500	151	0.3555	no	no	2350	86.7	2350	85.3
7	109388000	738	616	868	151	738	616	868	151	1967	1180	2598	151	203	132	434	151	1	0	0	151	1967	1180	2598	151	13500	13500	13500	151	0.3555	no	no	2350	86.7	2350	85.3
7	109389000	699	610	730	151	699	610	730	151	2267	1380	3598	151	197	132	434	151	1	0	0	151	2267	1380	3598	151	13500	13500	13500	151	0.4815	no	no	2350	86.7	2350	85.3
7	109390000	701	610	730	151	701	610	730	151	2354	1564	3678	151	198	132	434	151	1	0	0	151	2354	1564	3678	151	13500	13500	13500	151	0.4815	no	no	2756	91.4	2756	90.9
7	109391000	702	616	868	151	702	616	868	151	2318	1564	3678	151	201	132	434	151	1	0	0	151	2318	1564	3678	151	13500	13500	13500	151	0.3555	no	no	2756	91.4	2756	90.9
7	109392000	702	616	868	151	702	616	868	151	2270	1552	2989	151	205	132	434	151	1	0	0	151	2270	1552	2989	151	13500	13500	13500	151	0.3555	no	no	2756	91.4	2756	90.9
7	109393000	726	626	1098	151	726	626	1098	151	2228	1548	2759	151	203	132	434	151	1	0	0	151	2228	1548	2759	151	13500	13500	13500	151	0.0000	no	no	2262	84.4	2262	82.9
7	109394000	734	626	1098	151	734	626	1098	151	2194	1548	2759	151	196	132	434	151	1	0	0	151	2194	1548	2759	151	13500	13500	13500	151	0.0000	no	no	2262	84.4	2262	82.9
7	109395000	703	616	868	151	703	616	868	151	2319	1564	3678	151	195	132	434	151	1	0	0	151	2319	1564	3678	151	13500	13500	13500	151	0.3555	no	no	2262	84.4	2262	82.9
7	109396000	711	616	868	151	711	616	868	151	2267	1380	3598	151	194	132	434	151	1	0	0	151	2267	1380	3598	151	13500	13500	13500	151	0.3555	no	no	2262	84.4	2262	82.9
7	109397000	703	616	868	151	703	616	868	151	2203	1196	3518	151	194	132	434	151	1	0	0	151	2203	1196	3518	151	13500	13500	13500	151	0.3555	no	no	2262	84.4	2262	82.9
7	109398000	709	616	868	151	709	616	868	151	2185	1196	3518	151	193	132	434	151	1	0	0	151	2185	1196	3518	151	13500	13500	13500	151	0.3555	no	no	2262	84.4	2262	82.9
7	109399000	721	624	1052	151	721	624	1052	151	2064	1334	3578	151	191	132	434	151	1	0	0	151	2064	1334	3578	151	13500	13500	13500	151	0.0485	no	no	2262	84.4	2262	82.9
7	109400000	718	624	1052	151	718	624	1052	151	2023	1196	3518	151	182	132	434	151	1	0	0	151	2023	1196	3518	151	13500	13500	13500	151	0.0485	no	no	2262	84.4	2262	82.9
7	109401000	717	624	1052	151	717	624	1052	151	1969	1180	2598	151	171	132	434	151	1	0	0	151	1969	1180	2598	151	13500	13500	13500	151	0.0485	no	no	2262	84.4	2262	82.9
7	109402000	718	624	1052	151	718	624	1052	151	1911	1180	2598	151	167	132	434	151	1	0	0	151	1911	1180	2598	151	13500	13500	13500	151	0.0485	no	no	2262	84.4	2262	82.9
7	109403000	725	624	1052	151	725	624	1052	151	1909	1180	2598	151	162	132	434	151	1	0	0	151	1909	1180	2598	151	13500	13500	13500	151	0.0485	no	no	2262	84.4	2262	82.9
7	109404000	749	636	1328	151	749	636	1328	151	1875	1180	2598	151	161	132	434	151	1	0	0	151	1875	1180	2598	151	13500	13500	13500	151	0.0000	no	no	2262	84.4	2262	82.9
7	109405000	779	648	1604	151	779	648	1604	151	1932	1180	2598	151	161	132	434	151	1	0	0	151	1932	1180	2598	151	13500	13500	13500	151	0.0000	no	no	2262	84.4	2262	82.9
7	109406000	1030	656	1831	151	1030	656	1831	151	1938	1180	2598	151	159	132	434	151	1	0	0	151	1938	1180	2598	151	13500	13500	13500	151	0.0000	no	no	2262	84.4	2262	82.9
7	109407000	1684	813	2437	151	1684	813	2437	151	2195	1196	3518	151	209	169	687	151	1	0	0	151	2195	1196	3518	151	13500	13500	13500	151	0.0000	no	no	1794	69.6	1794	65.8
7	109408000	1049	813	2437	151	1049	813	2437	151	2689	1564	3678	151	148	117	295	151	1	0	0	151	2689	1564	3678	151	13500	13500	13500	151	0.0000	no	no	1794	69.6	1794	65.8
7	109409000	809	642	1466	151	809	642	1466	151	2576	1380	3598	151	145	116	284	151	2	0	0	151	2576	1380	3598	151	13500	13500	13500	151	0.0000	no	no	1794	69.6	1794	65.8
7	109410000	734	632	1236	151	734	632	1236	151	2479	1380	3598	151	145	116	284	151	5	0	0	151	2479	1380	3598	151	13500	13500	13500	151	0.0000	no	no	1794	69.6	1794	65.8
7	109411000	726	624	1052	151	726	624	1052	151	2395	1380	3598	151	145	116	284	151	5	0	0	151	2395	1380	3598	151	13500	13500	13500	151	0.0485	no	no	1794	69.6	1794	65.8
7	109412000	744	632	1236	151	744	632	1236	151	2420	1380	3598	151	145	116	284	151	5	0	0	151	2420	1380	3598	151	13500	13500	13500	151	0.0000	no	no	1794	69.6	1794	65.8
7	109413000	2189	1196	3518	151	2189	1196	3518	151	2202	1196	3518	151	143	116	284	151	5	0	0	151	2202	1196	3518	151	13500	13500	13500	151	0.0000	no	no	1794	69.6	1794	65.8
7	109414000	1959	1196	3518	151	1959	1196	3518	151	1972	1196	3518	151	137	24	276	151	5	0	0	151	1972	1196	3518	151	13500	13500	13500	151	0.0000	no	no	1794	69.6	1794	65.8
7	109415000	1891	1196	3518	151	1891	1196	3518	151	1904	1196	3518	151	135	24	276	151	5	0	0	151	1904	1196	3518	151	13500	13500	13500	151	0.0000	no	no	1794	69.6	1794	65.8
7	109416000	1689	1180	2598	151	1689	1180	2598	151	1689	1180	2598	151	133	24	276	151	5	0	0	151	1689	1180	2598	151	13500	13500	13500	151	0.0000	no	no	1794	69.6	1794	65.8
7	109417000	1630	1134	2578	151	1630	1134	2578	151	1630	1134	2578	151	129	24	276	151	5	0	0	151	1630	1134	2578	151	13500	13500	13500	151	0.0000	no	no	1794	69.6	1794	65.8
7	109418000	1600	1180	2598	151	1600	1180	2598	151	1600	1180	2598	151	129	24	276	151	5	0	0	151	1600	1180	2598	151	13500	13500	13500	151	0.0000	no	no	1794	69.6	1794	65.8
7	109419000	1657	1180	2598	151	1657	1180	2598	151	1657	1180	2598	151	125	24	276	151	5	0	0	151	1657	1180	2598	151	13500	13500	13500	151	0.0000	no	no	1794	69.6	1794	65.8
7	109420000	1643	1180	2598	151	1643	1180	2598	151	1643	1180	2598	151	123	24	276	151	5	0	0	151	1643	1180	2598	151	13500	13500	13500	151	0.0000	no	no	1794	69.6	1794	65.8
7	109421000	1599	1164	1904	151	1599	1164	1904	151	1599	1164	1904	151	123	25	288	151	5	0	0	151	1599	1164	1904	151	13500	13500	13500	151	0.0000	no	no	1794	69.6	1794	65.8
7	109422000	1548	1164	1904	151	1548	1164	1904	151	1548	1164	1904	151	122	25	288	151	5	0	0	151	1548	1164	1904	151	13500	13500	13500	151	0.0000	no	no	1794	69.6	1794	65.8
7	109423000	1497	1164	1904	151	1497	1164	1904	151	1497	1164	1904	151	122	25	288	151	5	0	0	151	1497	1164	1904	151	13500	13500	13500	151	0.0000	no	no	981	11.4	981	6.9
7	109424000	1503	1118	1898	151	1503	1118	1898	151	1503	1118	1898	151	107	24	276	151	5	0	0	151	1503	1118	1898	151	13500	13500	13500	151	0.0000	no	no	981	11.4	981	6.9
7	109425000	1574	1122	1966	151	1574	1122	1966	151	1574	1122	1966	151	100	24	276	151	5	0	0	151	1574	1122	1966	151	13500	13500	13500	151	0.0000	no	no	981	11.4	981	6.9
7	109426000	1597	1180	2598	151	1597	1180	2598	151	1597	1180	2598	151	100	24	276	151	5	0	0	151	1597	1180	2598	151	13500	13500	13500	151	0.0000	no	no	981	11.4	981	6.9
7	109427000	2325	1196	3518	151	2325	1196	3518	151	2325	1196	3518	151	95	24	276	151	5	0	0	151	2325	1196	3518	151	13500	13500	13500	151	0.0000	no	no	2176	82.7	2176	81.0
7	109428000	2683	1518	3658	151	2683	1518	3658	151	2683	1518	3658	151	87	24	276	151	6	8	92	151	2683	1518	3658	151	13500	13500	13500	151	0.0000	no	no	2176	82.7	2176	81.0
7	109429000	2827	1564	3678	151	2827	1564	3678	151	2827	1564	3678	151	87	24	276	151	6	8	92	151	2827	1564	3678	151	13500	13500	13500	151	0.0000	no	no	1662	61.9	1662	57.7
7	109430000	2741	1564	3678	151	2741	1564	3678	151	2741	1564	3678	151	87	24	276	151	9	12	138	151	2741	1564	3678	151	13500	13500	13500	151	0.0000	no	no	1662	61.9	1662	57.7
7	109431000	2958	1772	3759	151	2958	1772	3759	151	2958	1772	3759	151	80	24	276	151	9	12	138	151	2958	1772	3759	151	13500	13500	13500	151	0.0000	no	no	1662	61.9	1662	57.7
7	109432000	3001	1772	3759	151	3003	1772	3759	151	3001	1772	3759	151	78	24	276	151	9	12	138	151	3003	1772	3759	151	13500	13500	13500	151	0.0000	no	no	1662	61.9	1662	57.7
7	109433000	3212	1772	3759	151	3212	1772	3759	151	3212	1772	3759	151	77	24	276	151	9	12	138	151	3212	1772	3759	151	13500	13500	13500	151	0.0000	no	no	1662	61.9	1662	57.7
7	109434000	3083	1772	3759	151	3083	1772	3759	151	3083	1772	3759	151	74	24	276	151	15	12	138	151	3083	1772	3759	151	13500	13500	13500	151	0.0000	no	no	1662	61.9	1662	57.7
7	109435000	3013	1564	3678	151	3013	1564	3678	151	3014	1564	3678	151	72	24	276	151	15	12	138	151	3014	1564	3678	151	13500	13500	13500	151	0.0000	no	no	1662	61.9	1662	57.7
7	109436000	2594	1380	3598	151	2594	1380	3598	151	2594	1380	3598	151	72	24	276	151	15	12	138	151	2594	1380	3598	151	13500	13500	13500	151	0.0000	no	no	1662	61.9	1662	57.7
7	109437000	2332	1196	3518	151	2332	1196	3518	151	2362	1196	3518	151	58	24	276	151	15	12	138	151	2362	1196	3518	151	13500	13500	13500	151	0.0000	no	no	1662	61.9	1662	57.7
7	109438000	2148	1196	3518	151	2148	1196	3518	151	2181	1196	3518	151	65	24	276	151	15	12	138	151	2181	1196	3518	151	13500	13500	13500	151	0.0000	no	no	1662	61.9	1662	57.7
7	109439000	2087	1184	2828	151	2087	1184	2828	151	2091	1184	2828	151	58	24	276	151	15	12	138	151	2091	1184	2828	151	13500	13500	13500	151	0.0000	no	no	1662	61.9	1662	57.7
7	109440000	2044	1196	3518	151	2044	1196	3518	151	2044	1196	3518	151	68	24	276	151	5	0	0	151	2044	1196	3518	151	13500	13500	13500	151	0.0000	no	no	1662	61.9	1662	57.7
7	109441000	1983	1184	2828	151	1987	1184	2828	151	1983	1184	2828	151	68	24	276	151	5	0	0	151	1987	1184	2828	151	13500	13500	13500	151	0.0000	no	no	1662	61.9	1662	57.7
7	109442000	1941	1364	2678	151	1941	1364	2678	151	1941	1364	2678	151	56	24	276	151	1	0	0	151	1941	1364	2678	151	13500	13500	13500	151	0.0000	no	no	1356	38.1	1356	32.3
7	109443000	1861	1364	2678	151	1861	1364	2678	151	1864	1364	2678	151	48	24	276	151	3	8	92	151	1864	1364	2678	151	13500	13500	13500	151	0.0000	no	no	1356	38.1	1356	32.3
7	109444000	1883	1364	2678	151	1883	1364	2678	151	1883	1364	2678	151	45	24	276	151	3	8	92	151	1883	1364	2678	151	13500	13500	13500	151	0.0000	no	no	1086	17.4	1086	12.0
7	109445000	1828	1318	2658	151	1828	1318	2658	151	1828	1318	2658	151	50	24	276	151	8	8	92	151	1828	1318	2658	151	13500	13500	13500	151	0.0000	no	no	1549	53.8	1549	49.0
7	109446000	1806	1348	1928	151	1806	1348	1928	151	1806	1348	1928	151	36	16	184	151	8	8	92	151	1806	1348	1928	151	13500	13500	13500	151	0.0000	no	no	1549	53.8	1549	49.0
7	109447000	1874	1180	2598	151	1874	1180	2598	151	1874	1180	2598	151	36	16	184	151	8	8	92	151	1874	1180	2598	151	13500	13500	13500	151	0.0000	no	no	2052	78.9	2052	77.1
7	109448000	1915	1180	2598	151	1915	1180	2598	151	1915	1180	2598	151	36	16	184	151	5	8	92	151	1915	1180	2598	151	13500	13500	13500	151	0.0000	no	no	2052	78.9	2052	77.1
7	109449000	1922	1196	3518	151	1922	1196	3518	151	1922	1196	3518	151	36	16	184	151	5	8	92	151	1922	1196	3518	151	13500	13500	13500	151	0.0000	no	no	2052	78.9	2052	77.1
7	109450000	1879	1180	2598	151	1879	1180	2598	151	1879	1180	2598	151	36	16	184	151	5	8	92	151	1879	1180	2598	151	13500	13500	13500	151	0.0000	no	no	2052	78.9	2052	77.1
7	109451000	1901	1318	2658	151	1901	1318	2658	151	1901	1318	2658	151	36	16	184	151	5	8	92	151	1901	1318	2658	151	13500	13500	13500	151	0.0000	no	no	1211	26.3	1211	20.0
7	109452000	1957	1548	2759	151	1957	1548	2759	151	1957	1548	2759	151	36	16	184	151	5	8	92	151	1957	1548	2759	151	13500	13500	13500	151	0.0000	no	no	1211	26.3	1211	20.0
7	109453000	1981	1548	2759	151	1981	1548	2759	151	1981	1548	2759	151	36	16	184	151	5	8	92	151	1981	1548	2759	151	13500	13500	13500	151	0.0000	no	no	1211	26.3	1211	20.0
7	109454000	2117	1548	2759	151	2117	1548	2759	151	2117	1548	2759	151	36	16	184	151	5	8	92	151	2117	1548	2759	151	13500	13500	13500	151	0.0000	no	no	1211	26.3	1211	20.0
7	109455000	2130	1548	2759	151	2130	1548	2759	151	2130	1548	2759	151	36	16	184	151	5	8	92	151	2130	1548	2759	151	13500	13500	13500	151	0.0000	no	no	1371	39.3	1371	33.6
7	109456000	2161	1548	2759	151	2161	1548	2759	151	2161	1548	2759	151	36	16	184	151	5	8	92	151	2161	1548	2759	151	13500	13500	13500	151	0.0000	no	no	1371	39.3	1371	33.6
7	109457000	2166	1552	2989	151	2166	1552	2989	151	2166	1552	2989	151	36	16	184	151	5	8	92	151	2166	1552	2989	151	13500	13500	13500	151	0.0000	no	no	1371	39.3	1371	33.6
7	109458000	2130	1564	3678	151	2130	1564	3678	151	2130	1564	3678	151	33	16	184	151	5	8	92	151	2130	1564	3678	151	13500	13500	13500	151	0.0000	no	no	1371	39.3	1371	33.6
7	109459000	2069	1548	2759	151	2082	1548	2759	151	2069	1548	2759	151	33	16	184	151	5	8	92	151	2082	1548	2759	151	13500	13500	13500	151	0.0000	no	no	1507	50.6	1507	45.6
7	109460000	1991	1364	2678	151	2010	1502	2739	151	1991	1364	2678	151	33	16	184	151	5	8	92	151	2010	1502	2739	151	13500	13500	13500	151	0.0000	no	no	1589	56.7	1589	52.1
7	109461000	1958	1364	2678	151	2080	1380	3598	151	1958	1364	2678	151	25	16	184	151	5	8	92	151	2080	1380	3598	151	13500	13500	13500	151	0.0000	no	no	1589	56.7	1589	52.1
7	109462000	1939	1502	2739	151	2223	1703	3739	151	1940	1502	2739	151	25	16	184	151	5	8	92	151	2223	1703	3739	151	13500	13500	13500	151	0.0000	no	no	2964	93.1	2964	92.7
7	109463000	1981	1548	2759	151	2226	1690	3049	151	1981	1548	2759	151	25	16	184	151	5	8	92	151	2226	1690	3049	151	13500	13500	13500	151	0.0000	no	no	3186	94.3	3186	94.0
7	109464000	1985	1502	2739	151	2355	1703	3739	151	1988	1502	2739	151	25	16	184	151	5	8	92	151	2355	1703	3739	151	13500	13500	13500	151	0.0000	no	no	1507	50.6	1507	45.6
7	109465000	2066	1364	2678	151	2241	1518	3658	151	2068	1502	2739	151	25	16	184	151	5	8	92	151	2242	1564	3678	151	13500	13500	13500	151	0.0000	no	no	1507	50.6	1507	45.6
7	109466000	2315	1564	3678	151	2408	1564	3678	151	2319	1564	3678	151	25	16	184	151	5	8	92	151	2411	1564	3678	151	13500	13500	13500	151	0.0000	no	no	1507	50.6	1507	45.6
7	109467000	2330	1518	3658	151	2347	1564	3678	151	2333	1564	3678	151	22	16	184	151	8	8	92	151	2350	1564	3678	151	13500	13500	13500	151	0.0000	no	no	1315	34.6	1315	28.7
7	109468000	2195	1518	3658	151	2195	1518	3658	151	2207	1564	3678	151	22	16	184	151	8	8	92	151	2207	1564	3678	151	13500	13500	13500	151	0.0000	no	no	1709	65.3	1709	61.2
7	109469000	1987	1368	2908	151	1987	1368	2908	151	2101	1564	3678	151	22	16	184	151	8	8	92	151	2101	1564	3678	151	13500	13500	13500	151	0.0000	no	no	1709	65.3	1709	61.2
7	109470000	1803	1180	2598	151	1804	1180	2598	151	1921	1318	2658	151	22	16	184	151	8	8	92	151	1921	1318	2658	151	13500	13500	13500	151	0.0000	no	no	1709	65.3	1709	61.2
7	109471000	1658	1180	2598	151	1659	1180	2598	151	1743	1180	2598	151	22	16	184	151	8	8	92	151	1744	1180	2598	151	13500	13500	13500	151	0.0000	no	no	2176	82.7	2176	81.0
7	109472000	1578	1164	1904	151	1581	1164	1904	151	1679	1164	1904	151	22	16	184	151	12	8	92	151	1680	1164	1904	151	13500	13500	13500	151	0.0000	no	no	2459	88.3	2459	86.9
7	109473000	1532	1164	1904	151	1538	1164	1904	151	1780	1180	2598	151	22	16	184	151	19	16	184	151	1781	1180	2598	151	13500	13500	13500	151	0.0000	no	no	1857	72.5	1857	69.5
7	109474000	1537	1164	1904	151	1538	1164	1904	151	1981	1196	3518	151	22	16	184	151	19	16	184	151	1981	1196	3518	151	13500	13500	13500	151	0.0000	no	no	1857	72.5	1857	69.5
7	109475000	1525	1164	1904	151	1526	1164	1904	151	2728	1564	3678	151	22	16	184	151	19	16	184	151	2728	1564	3678	151	13500	13500	13500	151	0.0000	no	no	1857	72.5	1857	69.5
7	109476000	1627	1180	2598	151	1627	1180	2598	151	2599	1564	3678	151	22	16	184	151	19	16	184	151	2599	1564	3678	151	13500	13500	13500	151	0.0000	no	no	1259	30.2	1259	24.0
7	109477000	1666	1180	2598	151	1666	1180	2598	151	2079	1380	3598	151	7	8	92	151	25	16	184	151	2079	1380	3598	151	13500	13500	13500	151	0.0000	no	no	1259	30.2	1259	24.0
7	109478000	1598	1164	1904	151	1598	1164	1904	151	1852	1180	2598	151	6	8	92	151	25	16	184	151	1852	1180	2598	151	13500	13500	13500	151	0.0000	no	no	1259	30.2	1259	24.0
7	109479000	1599	1164	1904	151	1599	1164	1904	151	1754	1180	2598	151	6	8	92	151	25	16	184	151	1754	1180	2598	151	13500	13500	13500	151	0.0000	no	no	1259	30.2	1259	24.0
7	109480000	1572	1164	1904	151	1572	1164	1904	151	1681	1168	1973	151	6	8	92	151	29	16	184	151	1681	1168	1973	151	13500	13500	13500	151	0.0000	no	no	1259	30.2	1259	24.0
7	109481000	1554	1164	1904	151	1556	1164	1904	151	1616	1164	1904	151	6	8	92	151	30	16	184	151	1618	1164	1904	151	13500	13500	13500	151	0.0000	no	no	1545	53.5	1545	48.7
7	109482000	1551	1164	1904	151	1558	1164	1904	151	1569	1164	1904	151	0	0	0	151	32	16	184	151	1575	1164	1904	151	13500	13500	13500	151	0.0000	no	no	1545	53.5	1545	48.7
7	109483000	1570	1164	1904	151	1574	1164	1904	151	1579	1164	1904	151	0	0	0	151	34	16	184	151	1583	1164	1904	151	13500	13500	13500	151	0.0000	no	no	1545	53.5	1545	48.7
7	109484000	1541	1164	1904	151	1542	1164	1904	151	1541	1164	1904	151	0	0	0	151	38	16	184	151	1542	1164	1904	151	13500	13500	13500	151	0.0000	no	no	1545	53.5	1545	48.7
7	109485000	1560	1164	1904	151	1560	1164	1904	151	1564	1164	1904	151	0	0	0	151	55	24	276	151	1564	1164	1904	151	13500	13500	13500	151	0.0000	no	no	1545	53.5	1545	48.7
7	109486000	1689	1180	2598	151	1689	1180	2598	151	1689	1180	2598	151	0	0	0	151	66	24	276	151	1689	1180	2598	151	13500	13500	13500	151	0.0000	no	no	1545	53.5	1545	48.7
7	109487000	1958	1380	3598	151	1958	1380	3598	151	1958	1380	3598	151	0	0	0	151	79	24	276	151	1958	1380	3598	151	13500	13500	13500	151	0.0000	no	no	1545	53.5	1545	48.7
7	109488000	1935	1380	3598	151	1935	1380	3598	151	1935	1380	3598	151	0	0	0	151	83	24	276	151	1935	1380	3598	151	13500	13500	13500	151	0.0000	no	no	1733	66.6	1733	62.7
7	109489000	1892	1380	3598	151	1892	1380	3598	151	1892	1380	3598	151	0	0	0	151	85	24	276	151	1892	1380	3598	151	13500	13500	13500	151	0.0000	no	no	1227	27.6	1227	21.3
7	109490000	1826	1364	2678	151	1826	1364	2678	151	1826	1364	2678	151	0	0	0	151	93	24	276	151	1826	1364	2678	151	13500	13500	13500	151	0.0000	no	no	1333	36.1	1333	30.2
7	109491000	1696	1180	2598	151	1696	1180	2598	151	1699	1180	2598	151	0	0	0	151	101	24	276	151	1699	1180	2598	151	13500	13500	13500	151	0.0000	no	no	1333	36.1	1333	30.2
7	109492000	1651	1164	1904	151	1651	1164	1904	151	1671	1168	1973	151	0	0	0	151	103	24	276	151	1671	1168	1973	151	13500	13500	13500	151	0.0000	no	no	1333	36.1	1333	30.2
7	109493000	1631	1164	1904	151	1631	1164	1904	151	1658	1164	1904	151	0	0	0	151	111	24	276	151	1658	1164	1904	151	13500	13500	13500	151	0.0000	no	no	1333	36.1	1333	30.2
7	109494000	1690	1180	2598	151	1690	1180	2598	151	1705	1180	2598	151	0	0	0	151	115	24	276	151	1705	1180	2598	151	13500	13500	13500	151	0.0000	no	no	1333	36.1	1333	30.2
7	109495000	1595	1168	1973	151	1595	1168	1973	151	1725	1318	2658	151	0	0	0	151	124	24	276	151	1725	1318	2658	151	13500	13500	13500	151	0.0000	no	no	1333	36.1	1333	30.2
7	109496000	1393	796	1855	151	1393	796	1855	151	1809	1180	2598	151	0	0	0	151	128	24	276	151	1809	1180	2598	151	13500	13500	13500	151	0.0000	no	no	1333	36.1	1333	30.2
7	109497000	1471	980	1879	151	1471	980	1879	151	1904	1364	2678	151	0	0	0	151	141	24	276	151	1904	1364	2678	151	13500	13500	13500	151	0.0000	no	no	1333	36.1	1333	30.2
7	109498000	1464	980	1879	151	1464	980	1879	151	2131	1380	3598	151	0	0	0	151	147	24	276	151	2131	1380	3598	151	13500	13500	13500	151	0.0000	no	no	1333	36.1	1333	30.2
7	109499000	1435	934	1873	151	1435	934	1873	151	2146	1564	3678	151	0	0	0	151	169	24	276	151	2146	1564	3678	151	13500	13500	13500	151	0.0000	no	no	1333	36.1	1333	30.2
7	109500000	1462	796	1855	151	1462	796	1855	151	1892	1364	2678	151	0	0	0	151	174	29	334	151	1892	1364	2678	151	13500	13500	13500	151	0.0000	no	no	2809	91.9	2809	91.5
7	109501000	1641	996	2518	151	1641	996	2518	151	1889	1380	3598	151	0	0	0	151	184	28	322	151	1889	1380	3598	151	13500	13500	13500	151	0.0000	no	no	2809	91.9	2809	91.5
7	109502000	1784	1184	2828	151	1784	1184	2828	151	1949	1380	3598	151	0	0	0	151	191	28	322	151	1949	1380	3598	151	13500	13500	13500	151	0.0000	no	no	2809	91.9	2809	91.5
7	109503000	1756	1134	2578	151	1772	1138	2808	151	1855	1368	2908	151	0	0	0	151	213	29	334	151	1855	1368	2908	151	13500	13500	13500	151	0.0000	no	no	2809	91.9	2809	91.5
7	109504000	1758	1364	2678	151	1758	1364	2678	151	1785	1364	2678	151	0	0	0	151	215	32	368	151	1785	1364	2678	151	13500	13500	13500	151	0.0000	no	no	2809	91.9	2809	91.5
7	109505000	1744	1364	2678	151	1744	1364	2678	151	1744	1364	2678	151	0	0	0	151	214	32	368	151	1744	1364	2678	151	13500	13500	13500	151	0.0000	no	no	2809	91.9	2809	91.5
7	109506000	1677	1348	1928	151	1677	1348	1928	151	1677	1348	1928	151	0	0	0	151	214	101	374	151	1677	1348	1928	151	13500	13500	13500	151	0.0000	no	no	1478	48.3	1478	43.2
7	109507000	1713	1352	1997	151	1713	1352	1997	151	1713	1352	1997	151	0	0	0	151	206	94	293	151	1713	1352	1997	151	13500	13500	13500	151	0.0000	no	no	1478	48.3	1478	43.2
7	109508000	1693	1352	1997	151	1693	1352	1997	151	1693	1352	1997	151	0	0	0	151	203	117	295	151	1693	1352	1997	151	13500	13500	13500	151	0.0000	no	no	1361	38.5	1361	32.7
7	109509000	1646	1348	1928	151	1646	1348	1928	151	1674	1348	1928	151	0	0	0	151	201	117	295	151	1674	1348	1928	151	13500	13500	13500	151	0.0000	no	no	1361	38.5	1361	32.7
7	109510000	1653	1364	2678	151	1658	1364	2678	151	1682	1364	2678	151	0	0	0	151	206	117	295	151	1685	1364	2678	151	13500	13500	13500	151	0.0000	no	no	1102	18.5	1102	13.1
7	109511000	1701	1368	2908	151	1711	1368	2908	151	1728	1368	2908	151	0	0	0	151	206	117	295	151	1728	1368	2908	151	13500	13500	13500	151	0.0000	no	no	1102	18.5	1102	13.1
7	109512000	1588	1348	1928	151	1603	1348	1928	151	1636	1348	1928	151	0	0	0	151	218	120	330	151	1636	1348	1928	151	13500	13500	13500	151	0.0000	no	no	1102	18.5	1102	13.1
7	109513000	1595	1164	1904	151	1620	1348	1928	151	1654	1348	1928	151	0	0	0	151	216	120	330	151	1654	1348	1928	151	13500	13500	13500	151	0.0000	no	no	868	4.9	868	2.9
7	109514000	1592	1164	1904	151	1625	1348	1928	151	1647	1348	1928	151	0	0	0	151	205	117	295	151	1647	1348	1928	151	13500	13500	13500	151	0.0000	no	no	868	4.9	868	2.9
7	109515000	1579	967	3417	151	1697	1380	3598	151	1705	1380	3598	151	0	0	0	151	205	117	295	151	1710	1380	3598	151	13500	13500	13500	151	0.0000	no	no	868	4.9	868	2.9
7	109516000	1466	796	1855	151	1650	1302	1922	151	1662	1348	1928	151	0	0	0	151	209	117	295	151	1667	1348	1928	151	13500	13500	13500	151	0.0000	no	no	1504	50.3	1504	45.4
7	109517000	1430	934	1873	151	1641	1164	1904	151	1648	1164	1904	151	0	0	0	151	199	116	284	151	1658	1302	1922	151	13500	13500	13500	151	0.0000	no	no	1504	50.3	1504	45.4
7	109518000	1155	796	1855	151	1638	984	1948	151	1647	1168	1973	151	0	0	0	151	197	116	284	151	1654	1168	1973	151	13500	13500	13500	151	0.0000	no	no	970	10.7	970	6.4
7	109519000	1689	1180	2598	151	1689	1180	2598	151	1689	1180	2598	151	0	0	0	151	198	116	284	151	1689	1180	2598	151	13500	13500	13500	151	0.0000	no	no	1127	20.7	1127	14.6
7	109520000	1665	1164	1904	151	1671	1164	1904	151	1665	1164	1904	151	0	0	0	151	197	116	284	151	1671	1164	1904	151	13500	13500	13500	151	0.0000	no	no	1127	20.7	1127	14.6
7	109521000	1678	1164	1904	151	1678	1164	1904	151	1678	1164	1904	151	0	0	0	151	195	116	284	151	1678	1164	1904	151	13500	13500	13500	151	0.0000	no	no	2461	88.3	2461	86.9
7	109522000	1662	1164	1904	151	1662	1164	1904	151	1662	1164	1904	151	0	0	0	151	184	116	284	151	1662	1164	1904	151	13500	13500	13500	151	0.0000	no	no	2461	88.3	2461	86.9
7	109523000	1695	1348	1928	151	1698	1348	1928	151	1695	1348	1928	151	0	0	0	151	189	116	284	151	1698	1348	1928	151	13500	13500	13500	151	0.0000	no	no	2461	88.3	2461	86.9
7	109524000	1686	1348	1928	151	1686	1348	1928	151	1686	1348	1928	151	0	0	0	151	187	116	284	151	1686	1348	1928	151	13500	13500	13500	151	0.0000	no	no	2461	88.3	2461	86.9
7	109525000	1710	1348	1928	151	1710	1348	1928	151	1710	1348	1928	151	0	0	0	151	187	116	284	151	1710	1348	1928	151	13500	13500	13500	151	0.0000	no	no	2461	88.3	2461	86.9
7	109526000	1858	1364	2678	151	1858	1364	2678	151	1858	1364	2678	151	0	0	0	151	185	93	282	151	1858	1364	2678	151	13500	13500	13500	151	0.0000	no	no	2461	88.3	2461	86.9
7	109527000	1797	1180	2598	151	1797	1180	2598	151	1797	1180	2598	151	0	0	0	151	185	93	282	151	1797	1180	2598	151	13500	13500	13500	151	0.0000	no	no	2461	88.3	2461	86.9
7	109528000	1838	1364	2678	151	1838	1364	2678	151	1838	1364	2678	151	0	0	0	151	190	93	282	151	1838	1364	2678	151	13500	13500	13500	151	0.0000	no	no	2461	88.3	2461	86.9
7	109529000	1816	1364	2678	151	1816	1364	2678	151	1816	1364	2678	151	0	0	0	151	193	93	282	151	1816	1364	2678	151	13500	13500	13500	151	0.0000	no	no	2461	88.3	2461	86.9
7	109530000	1813	1368	2908	151	1813	1368	2908	151	1813	1368	2908	151	0	0	0	151	198	93	282	151	1813	1368	2908	151	13500	13500	13500	151	0.0000	no	no	2461	88.3	2461	86.9
7	109531000	1699	1180	2598	151	1699	1180	2598	151	1699	1180	2598	151	0	0	0	151	200	93	282	151	1699	1180	2598	151	13500	13500	13500	151	0.0000	no	no	2461	88.3	2461	86.9
7	109532000	1687	1180	2598	151	1687	1180	2598	151	1687	1180	2598	151	0	0	0	151	202	93	282	151	1687	1180	2598	151	13500	13500	13500	151	0.0000	no	no	2461	88.3	2461	86.9
7	109533000	1599	1164	1904	151	1599	1164	1904	151	1599	1164	1904	151	0	0	0	151	224	126	400	151	1599	1164	1904	151	13500	13500	13500	151	0.0000	no	no	2461	88.3	2461	86.9
7	109534000	1599	1164	1904	151	1599	1164	1904	151	1599	1164	1904	151	0	0	0	151	231	132	434	151	1599	1164	1904	151	13500	13500	13500	151	0.0000	no	no	2461	88.3	2461	86.9
7	109535000	1544	1164	1904	151	1544	1164	1904	151	1544	1164	1904	151	0	0	0	151	233	126	398	151	1544	1164	1904	151	13500	13500	13500	151	0.0000	no	no	2461	88.3	2461	86.9
7	109536000	1526	980	1879	151	1526	980	1879	151	1526	980	1879	151	0	0	0	151	246	126	398	151	1526	980	1879	151	13500	13500	13500	151	0.0115	no	no	2461	88.3	2461	86.9
7	109537000	1470	980	1879	151	1470	980	1879	151	1470	980	1879	151	0	0	0	151	248	132	434	151	1470	980	1879	151	13500	13500	13500	151	0.0115	no	no	2186	82.9	2186	81.3
7	109538000	1393	980	1879	151	1393	980	1879	151	1393	980	1879	151	0	0	0	151	249	126	398	151	1393	980	1879	151	13500	13500	13500	151	0.0115	no	no	1367	39.0	1367	33.2
7	109539000	1394	980	1879	151	1394	980	1879	151	1394	980	1879	151	0	0	0	151	249	126	398	151	1394	980	1879	151	13500	13500	13500	151	0.0115	no	no	1367	39.0	1367	33.2
7	109540000	1340	980	1879	151	1340	980	1879	151	1340	980	1879	151	0	0	0	151	240	126	398	151	1340	980	1879	151	13500	13500	13500	151	0.0115	no	no	1367	39.0	1367	33.2
7	109541000	1335	980	1879	151	1335	980	1879	151	1335	980	1879	151	0	0	0	151	240	126	398	151	1335	980	1879	151	13500	13500	13500	151	0.0115	no	no	1707	65.2	1707	61.1
7	109542000	1432	996	2518	151	1432	996	2518	151	1432	996	2518	151	0	0	0	151	241	126	398	151	1432	996	2518	151	13500	13500	13500	151	0.0000	no	no	1707	65.2	1707	61.1
7	109543000	1376	980	1879	151	1385	980	1879	151	1380	980	1879	151	0	0	0	151	235	124	376	151	1386	980	1879	151	13500	13500	13500	151	0.0115	no	no	1707	65.2	1707	61.1
7	109544000	1356	980	1879	151	1383	980	1879	151	1365	980	1879	151	0	0	0	151	236	124	376	151	1384	980	1879	151	13500	13500	13500	151	0.0115	no	no	1707	65.2	1707	61.1
7	109545000	1335	980	1879	151	1342	980	1879	151	1346	980	1879	151	0	0	0	151	265	160	595	151	1348	980	1879	151	13500	13500	13500	151	0.0115	no	no	1707	65.2	1707	61.1
7	109546000	1313	934	1873	151	1325	980	1879	151	1326	980	1879	151	0	0	0	151	229	124	376	151	1326	980	1879	151	13500	13500	13500	151	0.0115	no	no	1707	65.2	1707	61.1
7	109547000	1327	934	1873	151	1340	980	1879	151	1348	980	1879	151	0	0	0	151	235	124	376	151	1348	980	1879	151	13500	13500	13500	151	0.0115	no	no	1707	65.2	1707	61.1
7	109548000	1315	934	1873	151	1326	934	1873	151	1336	934	1873	151	0	0	0	151	228	124	376	151	1338	934	1873	151	13500	13500	13500	151	0.0266	no	no	1707	65.2	1707	61.1
7	109549000	1364	813	2437	151	1375	950	2498	151	1386	950	2498	151	0	0	0	151	234	124	376	151	1387	950	2498	151	13500	13500	13500	151	0.0000	no	no	1707	65.2	1707	61.1
7	109550000	1385	813	2437	151	1392	813	2437	151	1405	813	2437	151	0	0	0	151	238	124	376	151	1409	813	2437	151	13500	13500	13500	151	0.0115	no	no	1707	65.2	1707	61.1
7	109551000	1362	813	2437	151	1374	813	2437	151	1401	813	2437	151	0	0	0	151	314	180	939	151	1410	813	2437	151	13500	13500	13500	151	0.0115	no	no	1707	65.2	1707	61.1
7	109552000	1297	980	1879	151	1311	980	1879	151	1333	980	1879	151	0	0	0	151	327	192	1215	151	1348	980	1879	151	13500	13500	13500	151	0.0115	no	no	1707	65.2	1707	61.1
7	109553000	1360	817	2667	151	1362	817	2667	151	1377	817	2667	151	0	0	0	151	291	180	939	151	1379	817	2667	151	13500	13500	13500	151	0.0000	no	no	1707	65.2	1707	61.1
7	109554000	1277	796	1855	151	1287	796	1855	151	1299	796	1855	151	0	0	0	151	281	170	709	151	1309	796	1855	151	13500	13500	13500	151	0.0636	no	no	1707	65.2	1707	61.1
7	109555000	1262	796	1855	151	1274	796	1855	151	1310	796	1855	151	0	0	0	151	273	168	682	151	1319	796	1855	151	13500	13500	13500	151	0.0636	no	no	1209	26.2	1209	19.9
7	109556000	1256	934	1873	151	1274	934	1873	151	1264	934	1873	151	0	0	0	151	259	134	445	151	1281	934	1873	151	13500	13500	13500	151	0.0266	no	no	1259	30.1	1259	23.9
7	109557000	1256	934	1873	151	1269	934	1873	151	1262	934	1873	151	0	0	0	151	259	134	445	151	1273	934	1873	151	13500	13500	13500	151	0.0266	no	no	1259	30.1	1259	23.9
7	109558000	1248	796	1855	151	1262	934	1873	151	1279	934	1873	151	0	0	0	151	250	122	353	151	1287	934	1873	151	13500	13500	13500	151	0.0266	no	no	1994	77.3	1994	74.6
7	109559000	1286	796	1855	151	1302	934	1873	151	1309	934	1873	151	0	0	0	151	250	122	353	151	1320	934	1873	151	13500	13500	13500	151	0.0266	no	no	1826	71.2	1826	67.5
7	109560000	1292	934	1873	151	1311	980	1879	151	1325	980	1879	151	0	0	0	151	265	158	583	151	1335	980	1879	151	13500	13500	13500	151	0.0115	no	no	1826	71.2	1826	67.5
7	109561000	1335	950	2498	151	1381	996	2518	151	1380	996	2518	151	0	0	0	151	284	176	847	151	1410	1000	2748	151	13500	13500	13500	151	0.0000	no	no	1826	71.2	1826	67.5
7	109562000	1397	996	2518	151	1430	996	2518	151	1446	996	2518	151	0	0	0	151	282	176	847	151	1452	996	2518	151	13500	13500	13500	151	0.0000	no	no	1826	71.2	1826	67.5
7	109563000	1534	1013	3437	151	1574	1013	3437	151	1586	1013	3437	151	0	0	0	151	280	176	847	151	1595	1013	3437	151	13500	13500	13500	151	0.0000	no	no	1826	71.2	1826	67.5
7	109564000	1528	1013	3437	151	1599	1013	3437	151	1602	1013	3437	151	0	0	0	151	281	176	847	151	1621	1150	3498	151	13500	13500	13500	151	0.0000	no	no	1826	71.2	1826	67.5
7	109565000	1534	1013	3437	151	1584	1013	3437	151	1556	1013	3437	151	0	0	0	151	289	176	847	151	1595	1150	3498	151	13500	13500	13500	151	0.0000	no	no	1826	71.2	1826	67.5
7	109566000	1356	996	2518	151	1387	996	2518	151	1378	996	2518	151	0	0	0	151	286	176	847	151	1403	996	2518	151	13500	13500	13500	151	0.0000	no	no	593	0.2	1044	9.8
7	109567000	1281	984	1948	151	1293	984	1948	151	1307	984	1948	151	0	0	0	151	272	164	636	151	1307	984	1948	151	13500	13500	13500	151	0.0000	no	no	1013	13.2	1806	66.6
7	109568000	1301	996	2518	151	1316	996	2518	151	1324	996	2518	151	0	0	0	151	273	164	636	151	1324	996	2518	151	13500	13500	13500	151	0.0000	no	no	1013	13.2	1806	66.6
7	109569000	1199	918	1632	151	1222	968	1682	151	1221	964	1636	151	0	0	0	151	271	164	636	151	1227	968	1682	151	13500	13500	13500	151	0.0636	no	no	834	3.6	2907	92.2
7	109570000	1199	922	1678	151	1218	968	1682	151	1230	968	1682	151	0	0	0	151	250	121	342	151	1230	968	1682	151	13500	13500	13500	151	0.0527	no	no	1150	22.1	2374	85.7
7	109571000	1146	902	1448	151	1170	952	1498	151	1177	952	1498	151	0	0	0	151	250	121	342	151	1177	952	1498	151	13500	13500	13500	151	0.0889	no	no	1150	22.1	2374	85.7
7	109572000	1167	964	1636	151	1198	964	1636	151	1202	964	1636	151	0	0	0	151	250	121	342	151	1202	964	1636	151	13500	13500	13500	151	0.0636	no	no	1150	22.1	2374	85.7
7	109573000	1177	964	1636	151	1197	964	1636	151	1197	964	1636	151	0	0	0	151	265	132	434	151	1197	964	1636	151	13500	13500	13500	151	0.0636	no	no	1150	22.1	2374	85.7
7	109574000	1174	964	1636	151	1207	968	1682	151	1207	968	1682	151	0	0	0	151	269	224	438	151	1207	968	1682	151	13500	13500	13500	151	0.0527	no	no	1150	22.1	2374	85.7
7	109575000	1201	1102	1648	151	1205	1148	1652	151	1205	1148	1652	151	0	0	0	151	270	218	404	151	1205	1148	1652	151	13500	13500	13500	151	0.0115	no	no	983	11.5	983	7.0
7	109576000	1178	1136	1514	151	1183	1136	1514	151	1183	1136	1514	151	0	0	0	151	271	218	404	151	1183	1136	1514	151	13500	13500	13500	151	0.0527	no	no	983	11.5	983	7.0
7	109577000	1168	1132	1468	151	1169	1132	1468	151	1169	1132	1468	151	0	0	0	151	271	218	404	151	1169	1132	1468	151	13500	13500	13500	151	0.0636	no	no	983	11.5	983	7.0
7	109578000	1165	1136	1514	151	1168	1136	1514	151	1168	1136	1514	151	0	0	0	151	271	195	403	151	1168	1136	1514	151	13500	13500	13500	151	0.0527	no	no	983	11.5	983	7.0
7	109579000	1170	1148	1652	151	1173	1148	1652	151	1173	1148	1652	151	0	0	0	151	266	193	382	151	1173	1148	1652	151	13500	13500	13500	151	0.0115	no	no	983	11.5	983	7.0
7	109580000	1187	1102	1648	151	1191	1148	1652	151	1191	1148	1652	151	0	0	0	151	260	216	384	151	1191	1148	1652	151	13500	13500	13500	151	0.0115	no	no	983	11.5	983	7.0
7	109581000	1186	1102	1648	151	1190	1148	1652	151	1190	1148	1652	151	0	0	0	151	260	216	384	151	1190	1148	1652	151	13500	13500	13500	151	0.0115	no	no	983	11.5	983	7.0
7	109582000	1183	964	1636	151	1197	1148	1652	151	1197	1148	1652	151	0	0	0	151	258	213	350	151	1197	1148	1652	151	13500	13500	13500	151	0.0115	no	no	1109	18.9	1947	73.0
7	109583000	1177	964	1636	151	1193	1148	1652	151	1193	1148	1652	151	0	0	0	151	251	189	336	151	1193	1148	1652	151	13500	13500	13500	151	0.0115	no	no	1109	18.9	1947	73.0
7	109584000	1158	948	1452	151	1178	1132	1468	151	1178	1132	1468	151	0	0	0	151	249	120	330	151	1178	1132	1468	151	13500	13500	13500	151	0.0636	no	no	1263	30.4	1263	24.2
7	109585000	1156	948	1452	151	1178	1132	1468	151	1178	1132	1468	151	0	0	0	151	250	120	330	151	1178	1132	1468	151	13500	13500	13500	151	0.0636	no	no	1263	30.4	1263	24.2
7	109586000	1158	948	1452	151	1185	1132	1468	151	1185	1132	1468	151	0	0	0	151	251	120	330	151	1185	1132	1468	151	13500	13500	13500	151	0.0636	no	no	2423	87.8	2423	86.4
7	109587000	1148	948	1452	151	1179	1086	1464	151	1179	1086	1464	151	0	0	0	151	246	120	330	151	1179	1086	1464	151	13500	13500	13500	151	0.0733	no	no	2423	87.8	2423	86.4
7	109588000	1164	964	1636	151	1202	1148	1652	151	1202	1148	1652	151	0	0	0	151	234	120	330	151	1202	1148	1652	151	13500	13500	13500	151	0.0115	no	no	2423	87.8	2423	86.4
7	109589000	1135	764	1436	151	1238	1148	1652	151	1238	1148	1652	151	0	0	0	151	220	120	330	151	1238	1148	1652	151	13500	13500	13500	151	0.0115	no	no	2423	87.8	2423	86.4
7	109590000	1158	780	1620	151	1238	1148	1652	151	1238	1148	1652	151	0	0	0	151	217	120	330	151	1238	1148	1652	151	13500	13500	13500	151	0.0115	no	no	1428	44.3	1428	38.9
7	109591000	1181	780	1620	151	1248	1148	1652	151	1248	1148	1652	151	0	0	0	151	209	120	330	151	1248	1148	1652	151	13500	13500	13500	151	0.0115	no	no	1428	44.3	1428	38.9
7	109592000	1201	780	1620	151	1262	1164	1904	151	1250	1148	1652	151	0	0	0	151	204	120	330	151	1262	1164	1904	151	13500	13500	13500	151	0.0115	no	no	1428	44.3	1428	38.9
7	109593000	1267	1152	1698	151	1267	1152	1698	151	1267	1152	1698	151	0	0	0	151	202	120	330	151	1267	1152	1698	151	13500	13500	13500	151	0.0000	no	no	1428	44.3	1428	38.9
7	109594000	1297	1164	1904	151	1297	1164	1904	151	1297	1164	1904	151	0	0	0	151	201	120	330	151	1297	1164	1904	151	13500	13500	13500	151	0.0000	no	no	1428	44.3	1428	38.9
7	109595000	1316	1164	1904	151	1316	1164	1904	151	1316	1164	1904	151	0	0	0	151	202	120	330	151	1316	1164	1904	151	13500	13500	13500	151	0.0000	no	no	1268	30.9	1268	24.7
7	109596000	1371	1180	2598	151	1371	1180	2598	151	1371	1180	2598	151	0	0	0	151	201	120	330	151	1371	1180	2598	151	13500	13500	13500	151	0.0000	no	no	1268	30.9	1268	24.7
7	109597000	1302	1164	1904	151	1302	1164	1904	151	1302	1164	1904	151	0	0	0	151	207	32	368	151	1302	1164	1904	151	13500	13500	13500	151	0.0000	no	no	1268	30.9	1268	24.7
7	109598000	1317	1118	1898	151	1317	1118	1898	151	1317	1118	1898	151	0	0	0	151	210	32	368	151	1317	1118	1898	151	13500	13500	13500	151	0.0000	no	no	1268	30.9	1268	24.7
7	109599000	1364	1118	1898	151	1368	1118	1898	151	1364	1118	1898	151	0	0	0	151	212	32	368	151	1368	1118	1898	151	13500	13500	13500	151	0.0000	no	no	1268	30.9	1268	24.7
7	109600000	1359	980	1879	151	1365	980	1879	151	1368	980	1879	151	0	0	0	151	212	32	368	151	1368	980	1879	151	13500	13500	13500	151	0.0115	no	no	1268	30.9	1268	24.7
7	109601000	1435	996	2518	151	1440	996	2518	151	1444	996	2518	151	0	0	0	151	205	29	334	151	1444	996	2518	151	13500	13500	13500	151	0.0000	no	no	1268	30.9	1268	24.7
7	109602000	1487	984	1948	151	1490	984	1948	151	1504	984	1948	151	0	0	0	151	210	121	342	151	1504	984	1948	151	13500	13500	13500	151	0.0000	no	no	1268	30.9	1268	24.7
7	109603000	1729	1196	3518	151	1729	1196	3518	151	1734	1196	3518	151	0	0	0	151	213	124	376	151	1734	1196	3518	151	13500	13500	13500	151	0.0000	no	no	1268	30.9	1268	24.7
7	109604000	1752	1196	3518	151	1752	1196	3518	151	1760	1196	3518	151	0	0	0	151	214	124	376	151	1760	1196	3518	151	13500	13500	13500	151	0.0000	no	no	1268	30.9	1268	24.7
7	109605000	1626	813	2437	151	1626	813	2437	151	1630	813	2437	151	0	0	0	151	216	124	376	151	1630	813	2437	151	13500	13500	13500	151	0.0115	no	no	1268	30.9	1268	24.7
7	109606000	1501	796	1855	151	1501	796	1855	151	1527	796	1855	151	0	0	0	151	227	124	376	151	1527	796	1855	151	13500	13500	13500	151	0.0636	no	no	1268	30.9	1268	24.7
7	109607000	1542	996	2518	151	1542	996	2518	151	1593	996	2518	151	0	0	0	151	416	214	1704	151	1593	996	2518	151	13500	13500	13500	151	0.0000	no	no	1268	30.9	1268	24.7
7	109608000	1233	796	1855	151	1236	796	1855	151	1313	813	2437	151	0	0	0	151	350	128	1887	151	1313	813	2437	151	13500	13500	13500	151	0.0115	no	no	1268	30.9	1268	24.7
7	109609000	1131	796	1855	151	1146	796	1855	151	1167	796	1855	151	0	0	0	151	188	28	322	151	1167	796	1855	151	13500	13500	13500	151	0.0636	no	no	1268	30.9	1268	24.7
7	109610000	1069	656	1831	151	1081	656	1831	151	1117	796	1855	151	0	0	0	151	174	28	322	151	1117	796	1855	151	13500	13500	13500	151	0.0636	no	no	1268	30.9	1268	24.7
7	109611000	1034	656	1831	151	1051	656	1831	151	1093	796	1855	151	0	0	0	151	170	28	322	151	1093	796	1855	151	13500	13500	13500	151	0.0636	no	no	1268	30.9	1268	24.7
7	109612000	919	574	1404	151	947	640	1420	151	977	764	1436	151	0	0	0	151	166	28	322	151	977	764	1436	151	13500	13500	13500	151	0.1071	no	no	1268	30.9	1268	24.7
7	109613000	1067	626	1600	151	1089	650	1650	151	1108	784	1666	151	0	0	0	151	155	28	322	151	1109	784	1666	151	13500	13500	13500	151	0.0889	no	no	1268	30.9	1268	24.7
7	109614000	1164	656	1831	151	1187	796	1855	151	1190	796	1855	151	0	0	0	151	149	24	276	151	1191	796	1855	151	13500	13500	13500	151	0.0636	no	no	1466	47.4	1466	42.2
7	109615000	1210	796	1855	151	1223	796	1855	151	1222	796	1855	151	0	0	0	151	145	24	276	151	1223	796	1855	151	13500	13500	13500	151	0.0636	no	no	1466	47.4	1466	42.2
7	109616000	1320	996	2518	151	1321	996	2518	151	1320	996	2518	151	0	0	0	151	143	24	276	151	1321	996	2518	151	13500	13500	13500	151	0.0000	no	no	1466	47.4	1466	42.2
7	109617000	1319	996	2518	151	1319	996	2518	151	1319	996	2518	151	0	0	0	151	141	24	276	151	1319	996	2518	151	13500	13500	13500	151	0.0000	no	no	1466	47.4	1466	42.2
7	109618000	1163	582	1807	151	1253	980	1879	151	1256	980	1879	151	0	0	0	151	137	24	276	151	1256	980	1879	151	13500	13500	13500	151	0.0115	no	no	1466	47.4	1466	42.2
7	109619000	1158	582	1807	151	1232	980	1879	151	1248	980	1879	151	0	0	0	151	137	24	276	151	1248	980	1879	151	13500	13500	13500	151	0.0115	no	no	1466	47.4	1466	42.2
7	109620000	1252	934	1873	151	1269	980	1879	151	1281	980	1879	151	0	0	0	151	139	24	276	151	1282	980	1879	151	13500	13500	13500	151	0.0115	no	no	1466	47.4	1466	42.2
7	109621000	1264	934	1873	151	1279	980	1879	151	1291	980	1879	151	0	0	0	151	138	24	276	151	1293	980	1879	151	13500	13500	13500	151	0.0115	no	no	1466	47.4	1466	42.2
7	109622000	1300	980	1879	151	1309	980	1879	151	1338	980	1879	151	0	0	0	151	138	24	276	151	1338	980	1879	151	13500	13500	13500	151	0.0115	no	no	1466	47.4	1466	42.2
7	109623000	1315	796	1855	151	1332	980	1879	151	1348	980	1879	151	0	0	0	151	140	24	276	151	1353	980	1879	151	13500	13500	13500	151	0.0115	no	no	1466	47.4	1466	42.2
7	109624000	1323	796	1855	151	1335	934	1873	151	1372	980	1879	151	0	0	0	151	140	24	276	151	1375	980	1879	151	13500	13500	13500	151	0.0115	no	no	1466	47.4	1466	42.2
7	109625000	1587	1000	2748	151	1607	1000	2748	151	1682	1013	3437	151	0	0	0	151	142	24	276	151	1702	1013	3437	151	13500	13500	13500	151	0.0000	no	no	1059	15.8	1059	10.6
7	109626000	2068	1013	3437	151	2114	1013	3437	151	2102	1013	3437	151	0	0	0	151	143	24	276	151	2123	1013	3437	151	13500	13500	13500	151	0.0000	no	no	1059	15.8	1059	10.6
7	109627000	2523	1518	3658	151	2523	1518	3658	151	2523	1518	3658	151	0	0	0	151	146	24	276	151	2523	1518	3658	151	13500	13500	13500	151	0.0000	no	no	1059	15.8	1059	10.6
7	109628000	2366	1518	3658	151	2366	1518	3658	151	2366	1518	3658	151	0	0	0	151	146	24	276	151	2366	1518	3658	151	13500	13500	13500	151	0.0000	no	no	1924	75.0	1924	72.2
7	109629000	2386	1518	3658	151	2386	1518	3658	151	2386	1518	3658	151	0	0	0	151	153	32	368	151	2386	1518	3658	151	13500	13500	13500	151	0.0000	no	no	1924	75.0	1924	72.2
7	109630000	2634	1564	3678	151	2634	1564	3678	151	2634	1564	3678	151	0	0	0	151	147	26	299	151	2634	1564	3678	151	13500	13500	13500	151	0.0000	no	no	1662	61.9	1662	57.7
7	109631000	2288	1380	3598	151	2295	1380	3598	151	2288	1380	3598	151	0	0	0	151	152	26	299	151	2295	1380	3598	151	13500	13500	13500	151	0.0000	no	no	1909	74.4	1909	71.6
7	109632000	2010	1184	2828	151	2034	1184	2828	151	2010	1184	2828	151	0	0	0	151	143	24	276	151	2034	1184	2828	151	13500	13500	13500	151	0.0000	no	no	1909	74.4	1909	71.6
7	109633000	1855	1180	2598	151	1889	1180	2598	151	1863	1180	2598	151	0	0	0	151	121	24	276	151	1889	1180	2598	151	13500	13500	13500	151	0.0000	no	no	1909	74.4	1909	71.6
7	109634000	1801	1180	2598	151	1838	1180	2598	151	1810	1180	2598	151	0	0	0	151	111	24	276	151	1838	1180	2598	151	13500	13500	13500	151	0.0000	no	no	1909	74.4	1909	71.6
7	109635000	1796	1180	2598	151	1826	1318	2658	151	1800	1180	2598	151	0	0	0	151	110	24	276	151	1828	1318	2658	151	13500	13500	13500	151	0.0000	no	no	2388	87.3	2388	85.9
7	109636000	1864	1364	2678	151	1881	1364	2678	151	1864	1364	2678	151	0	0	0	151	109	24	276	151	1881	1364	2678	151	13500	13500	13500	151	0.0000	no	no	2388	87.3	2388	85.9
7	109637000	1992	1364	2678	151	1999	1364	2678	151	1992	1364	2678	151	0	0	0	151	108	24	276	151	1999	1364	2678	151	13500	13500	13500	151	0.0000	no	no	2388	87.3	2388	85.9
7	109638000	2009	1502	2739	151	2009	1502	2739	151	2009	1502	2739	151	0	0	0	151	103	24	276	151	2009	1502	2739	151	13500	13500	13500	151	0.0000	no	no	1293	32.8	1293	26.8
7	109639000	1993	1548	2759	151	1993	1548	2759	151	1993	1548	2759	151	0	0	0	151	103	24	276	151	1993	1548	2759	151	13500	13500	13500	151	0.0000	no	no	1293	32.8	1293	26.8
7	109640000	1944	1536	2069	151	1944	1536	2069	151	1944	1536	2069	151	0	0	0	151	103	24	276	151	1944	1536	2069	151	13500	13500	13500	151	0.0000	no	no	1586	56.5	1586	51.9
7	109641000	2011	1548	2759	151	2011	1548	2759	151	2011	1548	2759	151	0	0	0	151	103	24	276	151	2011	1548	2759	151	13500	13500	13500	151	0.0000	no	no	1586	56.5	1586	51.9
7	109642000	1932	1536	2069	151	2003	1548	2759	151	2003	1548	2759	151	0	0	0	151	99	24	276	151	2003	1548	2759	151	13500	13500	13500	151	0.0000	no	no	1586	56.5	1586	51.9
7	109643000	2014	1548	2759	151	2014	1548	2759	151	2014	1548	2759	151	0	0	0	151	97	24	276	151	2014	1548	2759	151	13500	13500	13500	151	0.0000	no	no	1586	56.5	1586	51.9
7	109644000	2082	1686	2819	151	2086	1686	2819	151	2086	1686	2819	151	0	0	0	151	94	24	276	151	2086	1686	2819	151	13500	13500	13500	151	0.0000	no	no	1586	56.5	1586	51.9
7	109645000	2238	1754	3069	151	2238	1754	3069	151	2238	1754	3069	151	0	0	0	151	94	24	276	151	2238	1754	3069	151	13500	13500	13500	151	0.0000	no	no	1478	48.3	1478	43.2
7	109646000	2292	1772	3759	151	2292	1772	3759	151	2292	1772	3759	151	0	0	0	151	89	18	207	151	2292	1772	3759	151	13500	13500	13500	151	0.0000	no	no	1478	48.3	1478	43.2
7	109647000	2515	1772	3759	151	2515	1772	3759	151	2515	1772	3759	151	0	0	0	151	83	16	184	151	2515	1772	3759	151	13500	13500	13500	151	0.0000	no	no	1478	48.3	1478	43.2
7	109648000	3330	2161	3839	151	3330	2161	3839	151	3330	2161	3839	151	0	0	0	151	82	16	184	151	3330	2161	3839	151	13500	13500	13500	151	0.0000	no	no	1638	60.4	1638	56.1
7	109649000	3715	2850	3900	151	3715	2850	3900	151	3715	2850	3900	151	0	0	0	151	81	16	184	151	3715	2850	3900	151	13500	13500	13500	151	0.0000	no	no	1446	45.7	1446	40.4
7	109650000	3507	1772	3759	151	3566	1772	3759	151	3507	1772	3759	151	0	0	0	151	78	16	184	151	3566	1772	3759	151	13500	13500	13500	151	0.0000	no	no	1299	33.3	1299	27.2
7	109651000	2164	1564	3678	151	2166	1564	3678	151	2164	1564	3678	151	0	0	0	151	75	16	184	151	2166	1564	3678	151	13500	13500	13500	151	0.0000	no	no	1299	33.3	1299	27.2
7	109652000	2024	1548	2759	151	2026	1548	2759	151	2030	1548	2759	151	0	0	0	151	72	16	184	151	2032	1548	2759	151	13500	13500	13500	151	0.0000	no	no	1299	33.3	1299	27.2
7	109653000	2018	1502	2739	151	2025	1502	2739	151	2018	1502	2739	151	0	0	0	151	75	18	207	151	2025	1502	2739	151	13500	13500	13500	151	0.0000	no	no	2297	85.0	2297	83.5
7	109654000	1887	1364	2678	151	1892	1364	2678	151	1887	1364	2678	151	1460	883	1775	151	71	18	207	151	1892	1364	2678	151	13500	13500	13500	151	0.0000	no	no	1325	35.5	1325	29.5
7	109655000	1861	1364	2678	151	1864	1364	2678	151	1861	1364	2678	151	1322	883	1775	151	71	18	207	151	1864	1364	2678	151	13500	13500	13500	151	0.0000	no	no	1325	35.5	1325	29.5
7	109656000	1899	1364	2678	151	1899	1364	2678	151	1899	1364	2678	151	1125	654	1739	151	73	24	276	151	1899	1364	2678	151	13500	13500	13500	151	0.0000	no	no	1325	35.5	1325	29.5
7	109657000	1838	1364	2678	151	1841	1364	2678	151	1849	1364	2678	151	1083	581	1715	151	77	24	276	151	1852	1364	2678	151	13500	13500	13500	151	0.0000	no	no	1325	35.5	1325	29.5
7	109658000	1742	1364	2678	151	1742	1364	2678	151	1742	1364	2678	151	1019	572	1312	151	77	24	276	151	1742	1364	2678	151	13500	13500	13500	151	0.0000	no	no	1151	22.2	1151	16.1
7	109659000	1562	1348	1928	151	1568	1348	1928	151	1562	1348	1928	151	1056	638	1374	151	75	24	276	151	1568	1348	1928	151	13500	13500	13500	151	0.0000	no	no	663	0.4	663	0.2
7	109660000	1527	1164	1904	151	1549	1302	1922	151	1528	1164	1904	151	1105	644	1512	151	64	24	276	151	1549	1302	1922	151	13500	13500	13500	151	0.0000	no	no	663	0.4	663	0.2
7	109661000	1547	1180	2598	151	1565	1180	2598	151	1554	1180	2598	151	1344	1087	2466	151	57	16	184	151	1565	1180	2598	151	13500	13500	13500	151	0.0000	no	no	663	0.4	663	0.2
7	109662000	1505	1164	1904	151	1513	1164	1904	151	1513	1164	1904	151	1174	443	1662	151	57	16	184	151	1513	1164	1904	151	13500	13500	13500	151	0.0000	no	no	1591	56.9	1591	52.3
7	109663000	1433	1164	1904	151	1467	1164	1904	151	1453	1164	1904	151	1091	443	1662	151	57	16	184	151	1467	1164	1904	151	13500	13500	13500	151	0.0000	no	no	1591	56.9	1591	52.3
7	109664000	1412	1164	1904	151	1452	1164	1904	151	1452	1164	1904	151	675	376	1247	151	50	16	184	151	1452	1164	1904	151	13500	13500	13500	151	0.0000	no	no	1591	56.9	1591	52.3
7	109665000	1411	1164	1904	151	1489	1164	1904	151	1489	1164	1904	151	868	420	1654	151	50	16	184	151	1489	1164	1904	151	13500	13500	13500	151	0.0000	no	no	1202	25.7	1202	19.4
7	109666000	1425	1164	1904	151	1519	1348	1928	151	1519	1348	1928	151	1300	608	1727	151	50	16	184	151	1519	1348	1928	151	13500	13500	13500	151	0.0000	no	no	1202	25.7	1202	19.4
7	109667000	1546	1180	2598	151	1618	1364	2678	151	1618	1364	2678	151	1473	1087	2466	151	50	16	184	151	1618	1364	2678	151	13500	13500	13500	151	0.0000	no	no	1202	25.7	1202	19.4
7	109668000	1552	1180	2598	151	1585	1364	2678	151	1585	1364	2678	151	1444	1087	2466	151	50	16	184	151	1585	1364	2678	151	13500	13500	13500	151	0.0000	no	no	1202	25.7	1202	19.4
7	109669000	1471	1164	1904	151	1553	1348	1928	151	1550	1348	1928	151	1394	1021	1793	151	51	16	184	151	1553	1348	1928	151	13500	13500	13500	151	0.0000	no	no	1202	25.7	1202	19.4
7	109670000	1502	1164	1904	151	1572	1352	1997	151	1570	1352	1997	151	1264	489	1678	151	49	16	184	151	1572	1352	1997	151	13500	13500	13500	151	0.0000	no	no	1117	19.5	1117	14.0
7	109671000	1512	1180	2598	151	1644	1364	2678	151	1640	1364	2678	151	1247	494	2024	151	48	16	184	151	1644	1364	2678	151	13500	13500	13500	151	0.0000	no	no	1117	19.5	1117	14.0
7	109672000	1516	1180	2598	151	1697	1380	3598	151	1695	1380	3598	151	1230	494	2024	151	48	16	184	151	1697	1380	3598	151	13500	13500	13500	151	0.0000	no	no	1117	19.5	1117	14.0
7	109673000	1487	1180	2598	151	1571	1180	2598	151	1570	1180	2598	151	1065	448	1983	151	62	16	184	151	1571	1180	2598	151	13500	13500	13500	151	0.0000	no	no	1117	19.5	1117	14.0
7	109674000	1530	1180	2598	151	1609	1364	2678	151	1608	1364	2678	151	1057	448	1983	151	48	16	184	151	1609	1364	2678	151	13500	13500	13500	151	0.0000	no	no	1117	19.5	1117	14.0
7	109675000	1499	1180	2598	151	1601	1364	2678	151	1595	1364	2678	151	965	445	1776	151	48	16	184	151	1601	1364	2678	151	13500	13500	13500	151	0.0000	no	no	1117	19.5	1117	14.0
7	109676000	1446	1164	1904	151	1530	1364	2678	151	1530	1364	2678	151	834	438	1447	151	46	16	184	151	1530	1364	2678	151	13500	13500	13500	151	0.0000	no	no	1117	19.5	1117	14.0
7	109677000	1481	1302	1922	151	1510	1352	1997	151	1510	1352	1997	151	995	438	1447	151	44	16	184	151	1510	1352	1997	151	13500	13500	13500	151	0.0000	no	no	1117	19.5	1117	14.0
7	109678000	1493	1348	1928	151	1507	1352	1997	151	1493	1348	1928	151	1279	647	1581	151	42	16	184	151	1507	1352	1997	151	13500	13500	13500	151	0.0000	no	no	1117	19.5	1117	14.0
7	109679000	1519	1348	1928	151	1527	1348	1928	151	1519	1348	1928	151	1323	837	1769	151	42	16	184	151	1527	1348	1928	151	13500	13500	13500	151	0.0000	no	no	1117	19.5	1117	14.0
7	109680000	1510	1348	1928	151	1517	1348	1928	151	1510	1348	1928	151	1319	883	1775	151	32	16	184	151	1517	1348	1928	151	13500	13500	13500	151	0.0000	no	no	1117	19.5	1117	14.0
7	109681000	1460	1348	1928	151	1467	1348	1928	151	1460	1348	1928	151	1305	870	1605	151	30	10	115	151	1467	1348	1928	151	13500	13500	13500	151	0.0000	no	no	1117	19.5	1117	14.0
7	109682000	1452	1332	1668	151	1458	1336	1721	151	1452	1332	1668	151	1315	864	1536	151	30	10	115	151	1458	1336	1721	151	13500	13500	13500	151	0.0000	no	no	1117	19.5	1117	14.0
7	109683000	1457	1332	1668	151	1463	1336	1721	151	1457	1332	1668	151	1309	870	1605	151	30	10	115	151	1463	1336	1721	151	13500	13500	13500	151	0.0000	no	no	1117	19.5	1117	14.0
7	109684000	1432	1148	1652	151	1432	1148	1652	151	1432	1148	1652	151	1280	864	1536	151	24	10	115	151	1432	1148	1652	151	13500	13500	13500	151	0.0115	no	no	1117	19.5	1117	14.0
7	109685000	1455	1152	1698	151	1455	1152	1698	151	1455	1152	1698	151	1297	864	1536	151	22	10	115	151	1455	1152	1698	151	13500	13500	13500	151	0.0000	no	no	1117	19.5	1117	14.0
7	109686000	1462	1148	1652	151	1462	1148	1652	151	1462	1148	1652	151	1311	864	1536	151	24	16	184	151	1462	1148	1652	151	13500	13500	13500	151	0.0115	no	no	1117	19.5	1117	14.0
7	109687000	1521	1352	1997	151	1521	1352	1997	151	1521	1352	1997	151	1396	1029	1927	151	24	16	184	151	1521	1352	1997	151	13500	13500	13500	151	0.0000	no	no	1117	19.5	1117	14.0
7	109688000	1545	1348	1928	151	1546	1348	1928	151	1546	1348	1928	151	1335	512	1686	151	25	16	184	151	1546	1348	1928	151	13500	13500	13500	151	0.0000	no	no	1796	69.7	1796	65.9
7	109689000	1489	1164	1904	151	1546	1306	1991	151	1511	1302	1922	151	1346	514	1812	151	25	16	184	151	1546	1306	1991	151	13500	13500	13500	151	0.0000	no	no	1796	69.7	1796	65.9
7	109690000	1395	1164	1904	151	1455	1164	1904	151	1455	1164	1904	151	749	384	1431	151	25	16	184	151	1455	1164	1904	151	13500	13500	13500	151	0.0000	no	no	1796	69.7	1796	65.9
7	109691000	1402	1164	1904	151	1432	1164	1904	151	1427	1164	1904	151	709	384	1431	151	25	16	184	151	1432	1164	1904	151	13500	13500	13500	151	0.0000	no	no	1079	17.0	1079	11.6
7	109692000	1474	1180	2598	151	1481	1180	2598	151	1475	1180	2598	151	695	394	1646	151	25	16	184	151	1481	1180	2598	151	13500	13500	13500	151	0.0000	no	no	1079	17.0	1079	11.6
7	109693000	1618	1184	2828	151	1619	1184	2828	151	1619	1184	2828	151	475	337	875	151	25	16	184	151	1619	1184	2828	151	13500	13500	13500	151	0.0000	no	no	1079	17.0	1079	11.6
7	109694000	1548	1180	2598	151	1548	1180	2598	151	1548	1180	2598	151	460	176	847	151	25	16	184	151	1548	1180	2598	151	13500	13500	13500	151	0.0000	no	no	1015	13.3	1015	8.5
7	109695000	1552	1168	1973	151	1555	1168	1973	151	1555	1168	1973	151	401	156	572	151	21	16	184	151	1555	1168	1973	151	13500	13500	13500	151	0.0000	no	no	1015	13.3	1015	8.5
7	109696000	1590	1180	2598	151	1590	1180	2598	151	1590	1180	2598	151	400	156	572	151	21	16	184	151	1590	1180	2598	151	13500	13500	13500	151	0.0000	no	no	2333	86.4	2333	85.0
7	109697000	1721	1196	3518	151	1721	1196	3518	151	1721	1196	3518	151	401	156	572	151	17	16	184	151	1721	1196	3518	151	13500	13500	13500	151	0.0000	no	no	2333	86.4	2333	85.0
7	109698000	1550	1134	2578	151	1550	1134	2578	151	1550	1134	2578	151	391	156	572	151	17	16	184	151	1550	1134	2578	151	13500	13500	13500	151	0.0000	no	no	2333	86.4	2333	85.0
7	109699000	1465	996	2518	151	1465	996	2518	151	1465	996	2518	151	397	156	572	151	17	16	184	151	1465	996	2518	151	13500	13500	13500	151	0.0000	no	no	2333	86.4	2333	85.0
7	109700000	1421	996	2518	151	1421	996	2518	151	1421	996	2518	151	396	156	572	151	17	16	184	151	1421	996	2518	151	13500	13500	13500	151	0.0000	no	no	2333	86.4	2333	85.0
7	109701000	1365	996	2518	151	1369	996	2518	151	1366	996	2518	151	444	178	893	151	16	16	184	151	1369	996	2518	151	13500	13500	13500	151	0.0000	no	no	2333	86.4	2333	85.0
7	109702000	1228	980	1879	151	1233	980	1879	151	1230	980	1879	151	459	176	847	151	16	16	184	151	1233	980	1879	151	13500	13500	13500	151	0.0115	no	no	2333	86.4	2333	85.0
7	109703000	1203	964	1636	151	1208	964	1636	151	1205	964	1636	151	455	176	847	151	16	16	184	151	1208	964	1636	151	13500	13500	13500	151	0.0636	no	no	2333	86.4	2333	85.0
7	109704000	1193	964	1636	151	1196	964	1636	151	1193	964	1636	151	454	176	847	151	14	16	184	151	1196	964	1636	151	13500	13500	13500	151	0.0636	no	no	2333	86.4	2333	85.0
7	109705000	1203	968	1682	151	1206	968	1682	151	1203	968	1682	151	452	176	847	151	15	16	184	151	1206	968	1682	151	13500	13500	13500	151	0.0527	no	no	2333	86.4	2333	85.0
7	109706000	1207	980	1879	151	1211	980	1879	151	1207	980	1879	151	453	178	893	151	15	16	184	151	1211	980	1879	151	13500	13500	13500	151	0.0115	no	no	1028	14.1	1028	9.1
7	109707000	1227	980	1879	151	1230	980	1879	151	1227	980	1879	151	263	176	847	151	13	10	115	151	1230	980	1879	151	13500	13500	13500	151	0.0115	no	no	1028	14.1	1028	9.1
7	109708000	1311	996	2518	151	1311	996	2518	151	1311	996	2518	151	169	132	434	151	8	8	92	151	1311	996	2518	151	13500	13500	13500	151	0.0000	no	no	2915	92.7	2915	92.3
7	109709000	1997	1013	3437	151	1997	1013	3437	151	1997	1013	3437	151	170	132	434	151	7	8	92	151	1997	1013	3437	151	13500	13500	13500	151	0.0000	no	no	2915	92.7	2915	92.3
7	109710000	2699	1564	3678	151	2699	1564	3678	151	2699	1564	3678	151	167	132	434	151	7	8	92	151	2699	1564	3678	151	13500	13500	13500	151	0.0000	no	no	2244	84.1	2244	82.5
7	109711000	2649	1564	3678	151	2649	1564	3678	151	2649	1564	3678	151	164	132	434	151	7	8	92	151	2649	1564	3678	151	13500	13500	13500	151	0.0000	no	no	3992	97.0	3992	96.9
7	109712000	2363	1518	3658	151	2363	1518	3658	151	2363	1518	3658	151	164	132	434	151	7	8	92	151	2363	1518	3658	151	13500	13500	13500	151	0.0000	no	no	1951	75.9	1951	73.1
7	109713000	2387	1518	3658	151	2387	1518	3658	151	2387	1518	3658	151	164	132	434	151	7	8	92	151	2387	1518	3658	151	13500	13500	13500	151	0.0000	no	no	1951	75.9	1951	73.1
7	109714000	2338	829	3357	151	2338	829	3357	151	2338	829	3357	151	164	132	434	151	7	8	92	151	2338	829	3357	151	13500	13500	13500	151	0.0000	no	no	1662	61.9	1662	57.7
7	109715000	1295	813	2437	151	1295	813	2437	151	1295	813	2437	151	163	132	434	151	6	8	92	151	1295	813	2437	151	13500	13500	13500	151	0.0115	no	no	1662	61.9	1662	57.7
7	109716000	1328	796	1855	151	1333	796	1855	151	1333	796	1855	151	163	132	434	151	6	8	92	151	1333	796	1855	151	13500	13500	13500	151	0.0636	no	no	1662	61.9	1662	57.7
7	109717000	1641	829	3357	151	1641	829	3357	151	1641	829	3357	151	163	132	434	151	6	8	92	151	1641	829	3357	151	13500	13500	13500	151	0.0000	no	no	1662	61.9	1662	57.7
7	109718000	2528	1334	3578	151	2528	1334	3578	151	2528	1334	3578	151	163	132	434	151	6	8	92	151	2528	1334	3578	151	13500	13500	13500	151	0.0000	no	no	1997	77.3	1997	74.7
7	109719000	2464	1196	3518	151	2464	1196	3518	151	2464	1196	3518	151	156	132	434	151	6	8	92	151	2464	1196	3518	151	13500	13500	13500	151	0.0000	no	no	1997	77.3	1997	74.7
7	109720000	2306	1196	3518	151	2328	1196	3518	151	2328	1196	3518	151	156	132	434	151	6	8	92	151	2328	1196	3518	151	13500	13500	13500	151	0.0000	no	no	1997	77.3	1997	74.7
7	109721000	1614	1013	3437	151	1635	1013	3437	151	1635	1013	3437	151	156	132	434	151	6	8	92	151	1635	1013	3437	151	13500	13500	13500	151	0.0000	no	no	897	6.5	897	3.7
7	109722000	1008	490	1759	151	1517	829	3357	151	1518	829	3357	151	1248	406	2783	151	6	8	92	151	1522	829	3357	151	13500	13500	13500	151	0.0000	no	no	897	6.5	897	3.7
7	109723000	1126	796	1855	151	1485	980	1879	151	1485	980	1879	151	1351	608	1727	151	6	8	92	151	1485	980	1879	151	13500	13500	13500	151	0.0115	no	no	897	6.5	897	3.7
7	109724000	1260	796	1855	151	1454	980	1879	151	1450	980	1879	151	1314	883	1775	151	5	8	92	151	1454	980	1879	151	13500	13500	13500	151	0.0115	no	no	897	6.5	897	3.7
7	109725000	1432	980	1879	151	1472	980	1879	151	1465	980	1879	151	1314	883	1775	151	5	8	92	151	1472	980	1879	151	13500	13500	13500	151	0.0115	no	no	897	6.5	897	3.7
7	109726000	1426	980	1879	151	1439	980	1879	151	1436	980	1879	151	1317	883	1775	151	3	8	92	151	1439	980	1879	151	13500	13500	13500	151	0.0115	no	no	897	6.5	897	3.7
7	109727000	1372	980	1879	151	1374	980	1879	151	1372	980	1879	151	1174	210	1614	151	3	8	92	151	1374	980	1879	151	13500	13500	13500	151	0.0115	no	no	897	6.5	897	3.7
7	109728000	1395	980	1879	151	1397	980	1879	151	1395	980	1879	151	1135	210	1614	151	3	8	92	151	1397	980	1879	151	13500	13500	13500	151	0.0115	no	no	897	6.5	897	3.7
7	109729000	1324	980	1879	151	1325	980	1879	151	1324	980	1879	151	946	200	1399	151	3	2	23	151	1325	980	1879	151	13500	13500	13500	151	0.0115	no	no	3245	94.6	3245	94.3
7	109730000	1326	980	1879	151	1328	980	1879	151	1326	980	1879	151	915	200	1399	151	3	2	23	151	1328	980	1879	151	13500	13500	13500	151	0.0115	no	no	3245	94.6	3245	94.3
7	109731000	1332	980	1879	151	1339	980	1879	151	1332	980	1879	151	864	200	1399	151	3	2	23	151	1339	980	1879	151	13500	13500	13500	151	0.0115	no	no	3245	94.6	3245	94.3
7	109732000	1377	980	1879	151	1381	980	1879	151	1377	980	1879	151	836	200	1399	151	2	0	0	151	1381	980	1879	151	13500	13500	13500	151	0.0115	no	no	3245	94.6	3245	94.3
7	109733000	1410	980	1879	151	1411	980	1879	151	1410	980	1879	151	786	200	1399	151	2	0	0	151	1411	980	1879	151	13500	13500	13500	151	0.0115	no	no	3245	94.6	3245	94.3
7	109734000	1708	996	2518	151	1708	996	2518	151	1708	996	2518	151	693	192	1215	151	2	0	0	151	1708	996	2518	151	13500	13500	13500	151	0.0000	no	no	1295	33.0	1295	26.9
7	109735000	1911	1180	2598	151	1911	1180	2598	151	1911	1180	2598	151	813	192	1215	151	2	0	0	151	1911	1180	2598	151	13500	13500	13500	151	0.0000	no	no	1295	33.0	1295	26.9
7	109736000	1971	1548	2759	151	1971	1548	2759	151	1971	1548	2759	151	731	192	1215	151	2	0	0	151	1971	1548	2759	151	13500	13500	13500	151	0.0000	no	no	1295	33.0	1295	26.9
7	109737000	2080	1552	2989	151	2080	1552	2989	151	2080	1552	2989	151	715	192	1215	151	2	0	0	151	2080	1552	2989	151	13500	13500	13500	151	0.0000	no	no	1295	33.0	1295	26.9
7	109738000	1917	1318	2658	151	1928	1364	2678	151	1932	1318	2658	151	725	210	1614	151	1	0	0	151	1942	1364	2678	151	13500	13500	13500	151	0.0000	no	no	1295	33.0	1295	26.9
7	109739000	1875	1184	2828	151	1907	1184	2828	151	1885	1184	2828	151	649	210	1614	151	1	0	0	151	1911	1184	2828	151	13500	13500	13500	151	0.0000	no	no	1295	33.0	1295	26.9
7	109740000	1974	1150	3498	151	2030	1334	3578	151	2029	1150	3498	151	499	210	1614	151	1	0	0	151	2052	1380	3598	151	13500	13500	13500	151	0.0000	no	no	1295	33.0	1295	26.9
7	109741000	2144	1196	3518	151	2199	1334	3578	151	2215	1196	3518	151	443	210	1614	151	1	0	0	151	2226	1334	3578	151	13500	13500	13500	151	0.0000	no	no	1295	33.0	1295	26.9
7	109742000	1625	1180	2598	151	1965	1180	2598	151	1927	1180	2598	151	396	203	1468	151	1	0	0	151	1965	1180	2598	151	13500	13500	13500	151	0.0000	no	no	1295	33.0	1295	26.9
7	109743000	1469	1164	1904	151	2043	1364	2678	151	2043	1364	2678	151	342	176	847	151	1	0	0	151	2043	1364	2678	151	13500	13500	13500	151	0.0000	no	no	689	0.7	689	0.3
7	109744000	1609	1180	2598	151	2068	1364	2678	151	2068	1364	2678	151	353	176	847	151	1	0	0	151	2068	1364	2678	151	13500	13500	13500	151	0.0000	no	no	689	0.7	689	0.3
7	109745000	1581	1180	2598	151	2065	1548	2759	151	2065	1548	2759	151	313	168	682	151	1	0	0	151	2065	1548	2759	151	13500	13500	13500	151	0.0000	no	no	972	10.9	972	6.4
7	109746000	1572	996	2518	151	2085	1180	2598	151	2135	1364	2678	151	330	194	1261	151	1	0	0	151	2135	1364	2678	151	13500	13500	13500	151	0.0000	no	no	972	10.9	972	6.4
7	109747000	1433	996	2518	151	1831	1180	2598	151	2179	1518	3658	151	395	210	1614	151	1	0	0	151	2179	1518	3658	151	13500	13500	13500	151	0.0000	no	no	972	10.9	972	6.4
7	109748000	1315	980	1879	151	1352	996	2518	151	2470	1564	3678	151	349	182	985	151	1	0	0	151	2470	1564	3678	151	13500	13500	13500	151	0.0000	no	no	972	10.9	972	6.4
7	109749000	1434	1013	3437	151	1440	1013	3437	151	2945	1772	3759	151	305	168	682	151	1	0	0	151	2945	1772	3759	151	13500	13500	13500	151	0.0000	no	no	972	10.9	972	6.4
7	109750000	1221	948	1452	151	1252	964	1636	151	2902	1772	3759	151	316	168	682	151	0	0	0	151	2902	1772	3759	151	13500	13500	13500	151	0.0000	no	no	972	10.9	972	6.4
7	109751000	1205	948	1452	151	1254	964	1636	151	3039	1772	3759	151	306	168	682	151	0	0	0	151	3039	1772	3759	151	13500	13500	13500	151	0.0000	no	no	972	10.9	972	6.4
7	109752000	1191	948	1452	151	1256	964	1636	151	3352	1772	3759	151	315	168	682	151	0	0	0	151	3352	1772	3759	151	13500	13500	13500	151	0.0000	no	no	986	11.7	986	7.1
7	109753000	1190	948	1452	151	1265	964	1636	151	3699	3080	3920	151	359	178	893	151	0	0	0	151	3699	3080	3920	151	13500	13500	13500	151	0.0000	no	no	986	11.7	986	7.1
7	109754000	1194	948	1452	151	1315	980	1879	151	3596	3080	3920	151	479	184	1031	151	0	0	0	151	3596	3080	3920	151	13500	13500	13500	151	0.0000	no	no	997	12.2	997	7.6
7	109755000	1174	964	1636	151	1308	1148	1652	151	3470	2161	3839	151	1053	427	1443	151	0	0	0	151	3470	2161	3839	151	13500	13500	13500	151	0.0000	no	no	1389	40.9	1389	35.3
7	109756000	1185	964	1636	151	1408	1164	1904	151	3379	2161	3839	151	1161	394	1646	151	0	0	0	151	3385	2161	3839	151	13500	13500	13500	151	0.0000	no	no	1389	40.9	1389	35.3
7	109757000	1201	964	1636	151	1460	1180	2598	151	3087	1380	3598	151	1250	598	2205	151	0	0	0	151	3088	1380	3598	151	13500	13500	13500	151	0.0000	no	no	1389	40.9	1389	35.3
7	109758000	1278	996	2518	151	1513	1180	2598	151	2669	1196	3518	151	1205	593	1721	151	0	0	0	151	2678	1196	3518	151	13500	13500	13500	151	0.0000	no	no	838	3.9	838	2.2
7	109759000	2265	1196	3518	151	2297	1196	3518	151	2354	1196	3518	151	1198	593	1721	151	0	0	0	151	2364	1196	3518	151	13500	13500	13500	151	0.0000	no	no	838	3.9	838	2.2
7	109760000	2205	1196	3518	151	2252	1196	3518	151	2319	1196	3518	151	1227	489	1678	151	0	0	0	151	2355	1196	3518	151	13500	13500	13500	151	0.0000	no	no	838	3.9	838	2.2
7	109761000	2267	1013	3437	151	2353	1196	3518	151	2303	1196	3518	151	1329	672	3185	151	0	0	0	151	2374	1196	3518	151	13500	13500	13500	151	0.0000	no	no	838	3.9	838	2.2
7	109762000	2315	1013	3437	151	2378	1380	3598	151	2354	1196	3518	151	1290	664	2265	151	0	0	0	151	2404	1380	3598	151	13500	13500	13500	151	0.0000	no	no	838	3.9	838	2.2
7	109763000	2345	1013	3437	151	2444	1380	3598	151	2359	1013	3437	151	1222	654	1739	151	0	0	0	151	2454	1380	3598	151	13500	13500	13500	151	0.0000	no	no	838	3.9	838	2.2
7	109764000	2456	1518	3658	151	2538	1518	3658	151	2456	1518	3658	151	1239	657	1873	151	0	0	0	151	2538	1518	3658	151	13500	13500	13500	151	0.0000	no	no	1804	70.2	1804	66.5
7	109765000	2989	1703	3739	151	3026	1703	3739	151	2989	1703	3739	151	1235	664	2265	151	0	0	0	151	3026	1703	3739	151	13500	13500	13500	151	0.0000	no	no	1804	70.2	1804	66.5
7	109766000	1993	1013	3437	151	2138	1196	3518	151	1997	1013	3437	151	1184	654	1739	151	0	0	0	151	2142	1196	3518	151	13500	13500	13500	151	0.0000	no	no	1804	70.2	1804	66.5
7	109767000	1330	996	2518	151	1623	1180	2598	151	1338	996	2518	151	1179	489	1678	151	0	0	0	151	1631	1180	2598	151	13500	13500	13500	151	0.0000	no	no	1804	70.2	1804	66.5
7	109768000	1108	980	1879	151	1448	1164	1904	151	1108	980	1879	151	1188	489	1678	151	0	0	0	151	1448	1164	1904	151	13500	13500	13500	151	0.0115	no	no	1804	70.2	1804	66.5
7	109769000	1025	948	1452	151	1503	1180	2598	151	1025	948	1452	151	1265	482	2003	151	0	0	0	151	1503	1180	2598	151	13500	13500	13500	151	0.0949	no	no	645	0.3	645	0.1
7	109770000	1091	968	1682	151	1445	1168	1973	151	1096	968	1682	151	1273	891	1909	151	0	0	0	151	1448	1168	1973	151	13500	13500	13500	151	0.0527	no	no	645	0.3	645	0.1
7	109771000	1301	980	1879	151	1466	1164	1904	151	1301	980	1879	151	1196	883	1775	151	0	0	0	151	1466	1164	1904	151	13500	13500	13500	151	0.0115	no	no	645	0.3	645	0.1
7	109772000	1303	980	1879	151	1368	980	1879	151	1303	980	1879	151	835	210	1614	151	0	0	0	151	1368	980	1879	151	13500	13500	13500	151	0.0115	no	no	931	8.1	931	4.8
7	109773000	1349	980	1879	151	1385	980	1879	151	1356	980	1879	151	551	200	1399	151	0	0	0	151	1385	980	1879	151	13500	13500	13500	151	0.0115	no	no	931	8.1	931	4.8
7	109774000	1344	980	1879	151	1367	980	1879	151	1344	980	1879	151	298	168	682	151	0	0	0	151	1367	980	1879	151	13500	13500	13500	151	0.0115	no	no	893	6.4	893	3.6
7	109775000	1456	1118	1898	151	1456	1118	1898	151	1456	1118	1898	151	300	168	682	151	0	0	0	151	1456	1118	1898	151	13500	13500	13500	151	0.0000	no	no	893	6.4	893	3.6
7	109776000	1571	1134	2578	151	1571	1134	2578	151	1571	1134	2578	151	297	168	682	151	0	0	0	151	1571	1134	2578	151	13500	13500	13500	151	0.0000	no	no	893	6.4	893	3.6
7	109777000	1739	1134	2578	151	1739	1134	2578	151	1739	1134	2578	151	289	134	445	151	0	0	0	151	1739	1134	2578	151	13500	13500	13500	151	0.0000	no	no	2412	87.6	2412	86.2
7	109778000	1862	1184	2828	151	1862	1184	2828	151	1862	1184	2828	151	306	168	682	151	0	0	0	151	1862	1184	2828	151	13500	13500	13500	151	0.0000	no	no	2412	87.6	2412	86.2
7	109779000	1631	996	2518	151	1631	996	2518	151	1634	996	2518	151	339	170	709	151	0	0	0	151	1634	996	2518	151	13500	13500	13500	151	0.0000	no	no	2412	87.6	2412	86.2
7	109780000	1390	996	2518	151	1468	996	2518	151	1390	996	2518	151	559	210	1614	151	0	0	0	151	1468	996	2518	151	13500	13500	13500	151	0.0000	no	no	2412	87.6	2412	86.2
7	109781000	1068	968	1682	151	1145	980	1879	151	1071	968	1682	151	673	210	1614	151	0	0	0	151	1148	980	1879	151	13500	13500	13500	151	0.0527	no	no	2412	87.6	2412	86.2
7	109782000	1065	980	1879	151	1151	980	1879	151	1070	980	1879	151	801	210	1614	151	0	0	0	151	1154	980	1879	151	13500	13500	13500	151	0.0115	no	no	2412	87.6	2412	86.2
7	109783000	1042	952	1498	151	1120	980	1879	151	1047	952	1498	151	821	210	1614	151	0	0	0	151	1123	980	1879	151	13500	13500	13500	151	0.0889	no	no	898	6.6	898	3.7
7	109784000	1038	952	1498	151	1053	952	1498	151	1044	952	1498	151	746	192	1215	151	0	0	0	151	1053	952	1498	151	13500	13500	13500	151	0.0889	no	no	898	6.6	898	3.7
7	109785000	1052	952	1498	151	1066	952	1498	151	1052	952	1498	151	789	376	1247	151	0	0	0	151	1066	952	1498	151	13500	13500	13500	151	0.0889	no	no	868	4.9	868	2.9
7	109786000	1032	948	1452	151	1045	948	1452	151	1032	948	1452	151	754	376	1247	151	0	0	0	151	1045	948	1452	151	13500	13500	13500	151	0.0949	no	no	855	4.5	855	2.7
7	109787000	1045	948	1452	151	1073	980	1879	151	1045	948	1452	151	742	284	1231	151	0	0	0	151	1073	980	1879	151	13500	13500	13500	151	0.0949	no	no	855	4.5	855	2.7
7	109788000	1086	980	1879	151	1099	980	1879	151	1086	980	1879	151	751	210	1614	151	0	0	0	151	1099	980	1879	151	13500	13500	13500	151	0.0115	no	no	855	4.5	855	2.7
7	109789000	1154	980	1879	151	1162	980	1879	151	1154	980	1879	151	636	210	1614	151	0	0	0	151	1162	980	1879	151	13500	13500	13500	151	0.0115	no	no	855	4.5	855	2.7
7	109790000	1187	980	1879	151	1230	980	1879	151	1187	980	1879	151	647	210	1614	151	0	0	0	151	1230	980	1879	151	13500	13500	13500	151	0.0115	no	no	855	4.5	855	2.7
7	109791000	1302	980	1879	151	1331	996	2518	151	1302	980	1879	151	319	170	709	151	0	0	0	151	1331	996	2518	151	13500	13500	13500	151	0.0115	no	no	1546	53.6	1546	48.8
7	109792000	1544	996	2518	151	1544	996	2518	151	1572	996	2518	151	268	168	682	151	0	0	0	151	1572	996	2518	151	13500	13500	13500	151	0.0000	no	no	1591	56.9	1591	52.3
7	109793000	1513	996	2518	151	1513	996	2518	151	1560	996	2518	151	190	144	503	151	0	0	0	151	1560	996	2518	151	13500	13500	13500	151	0.0000	no	no	1591	56.9	1591	52.3
7	109794000	1472	996	2518	151	1472	996	2518	151	1512	996	2518	151	185	132	434	151	0	0	0	151	1512	996	2518	151	13500	13500	13500	151	0.0000	no	no	1591	56.9	1591	52.3
7	109795000	1558	996	2518	151	1558	996	2518	151	1597	996	2518	151	183	132	434	151	0	0	0	151	1597	996	2518	151	13500	13500	13500	151	0.0000	no	no	1591	56.9	1591	52.3
7	109796000	1925	1013	3437	151	1925	1013	3437	151	1944	1013	3437	151	204	156	572	151	0	0	0	151	1944	1013	3437	151	13500	13500	13500	151	0.0000	no	no	976	11.1	976	6.7
7	109797000	2211	1196	3518	151	2211	1196	3518	151	2278	1196	3518	151	167	132	434	151	0	0	0	151	2278	1196	3518	151	13500	13500	13500	151	0.0000	no	no	976	11.1	976	6.7
7	109798000	3199	2161	3839	151	3199	2161	3839	151	3199	2161	3839	151	167	132	434	151	0	0	0	151	3199	2161	3839	151	13500	13500	13500	151	0.0000	no	no	2397	87.4	2397	86.0
7	109799000	2804	1564	3678	151	2804	1564	3678	151	2804	1564	3678	151	173	132	434	151	0	0	0	151	2804	1564	3678	151	13500	13500	13500	151	0.0000	no	no	3254	94.6	3254	94.4
7	109800000	2506	1564	3678	151	2506	1564	3678	151	2506	1564	3678	151	172	132	434	151	0	0	0	151	2506	1564	3678	151	13500	13500	13500	151	0.0000	no	no	887	6.2	887	3.4
7	109801000	2242	1564	3678	151	2242	1564	3678	151	2242	1564	3678	151	171	124	376	151	0	0	0	151	2242	1564	3678	151	13500	13500	13500	151	0.0000	no	no	550	0.1	550	0.0
7	109802000	2218	1564	3678	151	2218	1564	3678	151	2218	1564	3678	151	183	124	376	151	0	0	0	151	2218	1564	3678	151	13500	13500	13500	151	0.0000	no	no	550	0.1	550	0.0
7	109803000	2181	1564	3678	151	2181	1564	3678	151	2181	1564	3678	151	182	124	376	151	0	0	0	151	2181	1564	3678	151	13500	13500	13500	151	0.0000	no	no	1009	13.0	1009	8.2
7	109804000	2075	1564	3678	151	2075	1564	3678	151	2075	1564	3678	151	182	124	376	151	0	0	0	151	2075	1564	3678	151	13500	13500	13500	151	0.0000	no	no	1819	70.9	1819	67.2
7	109805000	1997	1548	2759	151	1997	1548	2759	151	1997	1548	2759	151	181	124	376	151	0	0	0	151	1997	1548	2759	151	13500	13500	13500	151	0.0000	no	no	1819	70.9	1819	67.2
7	109806000	1970	1548	2759	151	1970	1548	2759	151	1970	1548	2759	151	189	146	514	151	0	0	0	151	1970	1548	2759	151	13500	13500	13500	151	0.0000	no	no	1819	70.9	1819	67.2
7	109807000	1982	1180	2598	151	1982	1180	2598	151	1982	1180	2598	151	302	184	1031	151	0	0	0	151	1982	1180	2598	151	13500	13500	13500	151	0.0000	no	no	1154	22.4	1154	16.3
7	109808000	2003	1460	2949	151	2003	1460	2949	151	2003	1460	2949	151	320	192	1215	151	0	0	0	151	2003	1460	2949	151	13500	13500	13500	151	0.0000	no	no	1154	22.4	1154	16.3
7	109809000	2136	1564	3678	151	2136	1564	3678	151	2136	1564	3678	151	287	192	1215	151	0	0	0	151	2136	1564	3678	151	13500	13500	13500	151	0.0000	no	no	1154	22.4	1154	16.3
7	109810000	1903	1196	3518	151	1904	1196	3518	151	1903	1196	3518	151	115	116	284	151	0	0	0	151	1904	1196	3518	151	13500	13500	13500	151	0.0000	no	no	1627	59.3	1627	54.9
7	109811000	1599	1180	2598	151	1602	1180	2598	151	1599	1180	2598	151	107	110	215	151	0	0	0	151	1602	1180	2598	151	13500	13500	13500	151	0.0000	no	no	1627	59.3	1627	54.9
7	109812000	1464	1164	1904	151	1464	1164	1904	151	1464	1164	1904	151	100	100	100	151	0	0	0	151	1464	1164	1904	151	13500	13500	13500	151	0.0000	no	no	800	2.6	800	1.4
7	109813000	1484	1164	1904	151	1484	1164	1904	151	1484	1164	1904	151	100	100	100	151	0	0	0	151	1484	1164	1904	151	13500	13500	13500	151	0.0000	no	no	800	2.6	800	1.4
7	109814000	1850	1196	3518	151	1850	1196	3518	151	1850	1196	3518	151	100	100	100	151	0	0	0	151	1850	1196	3518	151	13500	13500	13500	151	0.0000	no	no	800	2.6	800	1.4
7	109815000	1378	817	2667	151	1421	1000	2748	151	1378	817	2667	151	100	100	100	151	0	0	0	151	1421	1000	2748	151	13500	13500	13500	151	0.0000	no	no	800	2.6	800	1.4
7	109816000	1077	780	1620	151	1207	968	1682	151	1107	780	1620	151	100	100	100	151	0	0	0	151	1215	968	1682	151	13500	13500	13500	151	0.0949	no	no	1085	17.3	1085	11.9
7	109817000	991	764	1436	151	1180	964	1636	151	991	764	1436	151	100	100	100	151	0	0	0	151	1180	964	1636	151	13500	13500	13500	151	0.1071	no	no	2064	79.2	2064	77.4
7	109818000	1121	800	1924	151	1275	984	1948	151	1121	800	1924	151	100	100	100	151	0	0	0	151	1275	984	1948	151	13500	13500	13500	151	0.0527	no	no	2064	79.2	2064	77.4
7	109819000	1151	813	2437	151	1306	996	2518	151	1151	813	2437	151	100	100	100	151	0	0	0	151	1306	996	2518	151	13500	13500	13500	151	0.0115	no	no	2201	83.2	2201	81.6
7	109820000	2142	829	3357	151	2264	1013	3437	151	2142	829	3357	151	100	100	100	151	0	0	0	151	2264	1013	3437	151	13500	13500	13500	151	0.0000	no	no	1836	71.6	1836	68.6
7	109821000	3689	2161	3839	151	3689	2161	3839	151	3689	2161	3839	151	100	100	100	151	0	0	0	151	3689	2161	3839	151	13500	13500	13500	151	0.0000	no	no	6827	100.0	6827	100.0
7	109822000	3799	3080	3920	151	3799	3080	3920	151	3799	3080	3920	151	100	100	100	151	1	0	0	151	3799	3080	3920	151	13500	13500	13500	151	0.0000	no	no	6827	100.0	6827	100.0
7	109823000	3964	3080	3920	151	3964	3080	3920	151	3964	3080	3920	151	100	100	100	151	1	0	0	151	3964	3080	3920	151	13500	13500	13500	151	0.0000	no	no	3762	96.4	3762	96.2
7	109824000	4341	3161	11973	151	4341	3161	11973	151	4341	3161	11973	151	100	100	100	151	1	0	0	151	4341	3161	11973	151	13500	13500	13500	151	0.0000	no	no	3762	96.4	3762	96.2
7	109825000	3735	3080	3920	151	3742	3080	3920	151	3735	3080	3920	151	100	100	100	151	1	0	0	151	3742	3080	3920	151	13500	13500	13500	151	0.0000	no	no	2133	81.8	2133	80.1
7	109826000	3475	1772	3759	151	3481	1772	3759	151	3475	1772	3759	151	100	100	100	151	1	0	0	151	3481	1772	3759	151	13500	13500	13500	151	0.0000	no	no	2133	81.8	2133	80.1
7	109827000	3457	1979	3819	151	3488	2161	3839	151	3457	1979	3819	151	100	100	100	151	1	0	0	151	3488	2161	3839	151	13500	13500	13500	151	0.0000	no	no	2133	81.8	2133	80.1
7	109828000	3626	2850	3900	151	3626	2850	3900	151	3626	2850	3900	151	100	100	100	151	1	0	0	151	3626	2850	3900	151	13500	13500	13500	151	0.0000	no	no	2133	81.8	2133	80.1
7	109829000	3669	3080	3920	151	3675	3080	3920	151	3669	3080	3920	151	100	100	100	151	1	0	0	151	3675	3080	3920	151	13500	13500	13500	151	0.0000	no	no	3017	93.4	3017	93.1
7	109830000	3563	3080	3920	151	3570	3080	3920	151	3563	3080	3920	151	100	100	100	151	1	0	0	151	3570	3080	3920	151	13500	13500	13500	151	0.0000	no	no	1407	42.4	1407	36.9
7	109831000	3460	2161	3839	151	3460	2161	3839	151	3460	2161	3839	151	100	100	100	151	1	0	0	151	3460	2161	3839	151	13500	13500	13500	151	0.0000	no	no	2242	84.0	2242	82.5
7	109832000	3342	2161	3839	151	3342	2161	3839	151	3342	2161	3839	151	100	100	100	151	1	0	0	151	3342	2161	3839	151	13500	13500	13500	151	0.0000	no	no	2242	84.0	2242	82.5
7	109833000	3306	2161	3839	151	3306	2161	3839	151	3306	2161	3839	151	100	100	100	151	1	0	0	151	3306	2161	3839	151	13500	13500	13500	151	0.0000	no	no	1576	55.8	1576	51.1
7	109834000	3328	2161	3839	151	3328	2161	3839	151	3328	2161	3839	151	100	100	100	151	1	0	0	151	3328	2161	3839	151	13500	13500	13500	151	0.0000	no	no	1576	55.8	1576	51.1
7	109835000	3407	2161	3839	151	3407	2161	3839	151	3407	2161	3839	151	100	100	100	151	1	0	0	151	3407	2161	3839	151	13500	13500	13500	151	0.0000	no	no	3199	94.4	3199	94.1
7	109836000	3283	1772	3759	151	3283	1772	3759	151	3283	1772	3759	151	100	100	100	151	0	0	0	151	3283	1772	3759	151	13500	13500	13500	151	0.0000	no	no	3199	94.4	3199	94.1
7	109837000	1413	829	3357	151	1444	829	3357	151	1415	829	3357	151	100	100	100	151	0	0	0	151	1444	829	3357	151	13500	13500	13500	151	0.0000	no	no	1466	47.4	1466	42.2
7	109838000	1042	796	1855	151	1078	796	1855	151	1045	796	1855	151	100	100	100	151	0	0	0	151	1079	796	1855	151	13500	13500	13500	151	0.0636	no	no	2149	82.2	2149	80.4
7	109839000	1040	796	1855	151	1083	796	1855	151	1092	800	1924	151	100	100	100	151	0	0	0	151	1130	800	1924	151	13500	13500	13500	151	0.0527	no	no	2149	82.2	2149	80.4
7	109840000	1280	813	2437	151	1301	813	2437	151	1284	813	2437	151	100	100	100	151	0	0	0	151	1304	813	2437	151	13500	13500	13500	151	0.0115	no	no	2149	82.2	2149	80.4
7	109841000	1902	829	3357	151	1910	829	3357	151	1903	829	3357	151	100	100	100	151	0	0	0	151	1911	829	3357	151	13500	13500	13500	151	0.0000	no	no	2149	82.2	2149	80.4
7	109842000	2605	1150	3498	151	2605	1150	3498	151	2605	1150	3498	151	100	100	100	151	0	0	0	151	2605	1150	3498	151	13500	13500	13500	151	0.0000	no	no	1657	61.6	1657	57.3
7	109843000	1719	829	3357	151	1735	829	3357	151	1726	829	3357	151	100	100	100	151	0	0	0	151	1739	829	3357	151	13500	13500	13500	151	0.0000	no	no	1285	32.2	1285	26.1
7	109844000	912	796	1855	151	949	796	1855	151	920	796	1855	151	100	100	100	151	0	0	0	151	956	796	1855	151	13500	13500	13500	151	0.0636	no	no	2109	81.2	2109	79.5
7	109845000	815	732	1068	151	856	732	1068	151	821	732	1068	151	100	100	100	151	0	0	0	151	861	736	1114	151	13500	13500	13500	151	0.0765	no	no	1595	57.1	1595	52.6
7	109846000	811	732	1068	151	841	732	1068	151	825	748	1252	151	100	100	100	151	0	0	0	151	854	752	1298	151	13500	13500	13500	151	0.1011	no	no	1595	57.1	1595	52.6
7	109847000	811	732	1068	151	841	732	1068	151	825	752	1298	151	100	100	100	151	0	0	0	151	853	764	1436	151	13500	13500	13500	151	0.1043	no	no	1326	35.5	1326	29.6
7	109848000	817	732	1068	151	834	736	1114	151	832	752	1298	151	100	100	100	151	0	0	0	151	846	764	1436	151	13500	13500	13500	151	0.1043	no	no	1326	35.5	1326	29.6
7	109849000	795	716	884	151	814	732	1068	151	811	736	1114	151	100	100	100	151	0	0	0	151	826	748	1252	151	13500	13500	13500	151	0.0845	no	no	1326	35.5	1326	29.6
7	109850000	790	720	930	151	809	732	1068	151	799	732	1068	151	100	100	100	151	0	0	0	151	813	732	1068	151	13500	13500	13500	151	0.0765	no	no	1326	35.5	1326	29.6
7	109851000	781	716	884	151	798	720	930	151	801	732	1068	151	100	100	100	151	0	0	0	151	803	732	1068	151	13500	13500	13500	151	0.0131	no	no	1734	66.7	1734	62.7
7	109852000	781	716	884	151	793	716	884	151	795	716	884	151	100	100	100	151	0	0	0	151	795	716	884	151	13500	13500	13500	151	0.0000	no	no	1734	66.7	1734	62.7
7	109853000	784	716	884	151	795	716	884	151	798	716	884	151	100	100	100	151	0	0	0	151	798	716	884	151	13500	13500	13500	151	0.0000	no	no	1520	51.6	1520	46.7
7	109854000	783	716	884	151	794	716	884	151	797	716	884	151	100	100	100	151	1	0	0	151	797	716	884	151	13500	13500	13500	151	0.0000	no	no	1520	51.6	1520	46.7
7	109855000	798	716	884	151	805	716	884	151	803	716	884	151	100	100	100	151	1	0	0	151	806	716	884	151	13500	13500	13500	151	0.0000	no	no	1520	51.6	1520	46.7
7	109856000	797	716	884	151	802	716	884	151	836	732	1068	151	100	100	100	151	1	0	0	151	836	732	1068	151	13500	13500	13500	151	0.0253	no	no	1464	47.2	1464	42.0
7	109857000	805	732	1068	151	811	732	1068	151	815	732	1068	151	100	100	100	151	1	0	0	151	815	732	1068	151	13500	13500	13500	151	0.0765	no	no	1835	71.6	1835	68.5
7	109858000	815	732	1068	151	825	732	1068	151	828	732	1068	151	100	100	100	151	1	0	0	151	828	732	1068	151	13500	13500	13500	151	0.0765	no	no	1835	71.6	1835	68.5
7	109859000	798	732	1068	151	809	732	1068	151	811	732	1068	151	100	100	100	151	1	0	0	151	811	732	1068	151	13500	13500	13500	151	0.0765	no	no	1835	71.6	1835	68.5
7	109860000	795	732	1068	151	809	732	1068	151	813	732	1068	151	100	100	100	151	1	0	0	151	813	732	1068	151	13500	13500	13500	151	0.0765	no	no	1835	71.6	1835	68.5
7	109861000	798	732	1068	151	809	732	1068	151	810	732	1068	151	100	100	100	151	1	0	0	151	810	732	1068	151	13500	13500	13500	151	0.0765	no	no	1835	71.6	1835	68.5
7	109862000	800	720	930	151	811	732	1068	151	806	732	1068	151	100	100	100	151	1	0	0	151	811	732	1068	151	13500	13500	13500	151	0.0765	no	no	1835	71.6	1835	68.5
7	109863000	822	736	1114	151	830	736	1114	151	830	736	1114	151	100	100	100	151	1	0	0	151	830	736	1114	151	13500	13500	13500	151	0.0845	no	no	710	0.9	710	0.4
7	109864000	823	748	1252	151	834	748	1252	151	834	748	1252	151	100	100	100	151	1	0	0	151	834	748	1252	151	13500	13500	13500	151	0.1011	no	no	710	0.9	710	0.4
7	109865000	847	752	1298	151	856	752	1298	151	856	752	1298	151	100	100	100	151	1	0	0	151	856	752	1298	151	13500	13500	13500	151	0.1043	no	no	710	0.9	710	0.4
7	109866000	862	764	1436	151	866	764	1436	151	866	764	1436	151	100	100	100	151	1	0	0	151	866	764	1436	151	13500	13500	13500	151	0.1071	no	no	710	0.9	710	0.4
7	109867000	911	768	1482	151	915	768	1482	151	915	768	1482	151	100	100	100	151	1	0	0	151	915	768	1482	151	13500	13500	13500	151	0.1058	no	no	1059	15.8	1059	10.6
7	109868000	913	764	1436	151	917	764	1436	151	917	764	1436	151	100	100	100	151	1	0	0	151	917	764	1436	151	13500	13500	13500	151	0.1071	no	no	943	8.7	943	5.3
7	109869000	897	764	1436	151	902	764	1436	151	902	764	1436	151	100	100	100	151	1	0	0	151	902	764	1436	151	13500	13500	13500	151	0.1071	no	no	805	2.7	805	1.5
7	109870000	885	752	1298	151	892	752	1298	151	892	752	1298	151	100	100	100	151	1	0	0	151	892	752	1298	151	13500	13500	13500	151	0.1043	no	no	805	2.7	805	1.5
7	109871000	865	748	1252	151	873	748	1252	151	873	748	1252	151	100	100	100	151	1	0	0	151	873	748	1252	151	13500	13500	13500	151	0.1011	no	no	805	2.7	805	1.5
7	109872000	885	748	1252	151	895	748	1252	151	892	748	1252	151	100	100	100	151	1	0	0	151	895	748	1252	151	13500	13500	13500	151	0.1011	no	no	805	2.7	805	1.5
7	109873000	892	748	1252	151	901	748	1252	151	900	748	1252	151	100	100	100	151	1	0	0	151	903	748	1252	151	13500	13500	13500	151	0.1011	no	no	805	2.7	805	1.5
7	109874000	989	796	1855	151	997	796	1855	151	996	796	1855	151	100	100	100	151	1	0	0	151	999	796	1855	151	13500	13500	13500	151	0.0636	no	no	805	2.7	805	1.5
7	109875000	1010	796	1855	151	1015	796	1855	151	1014	796	1855	151	100	100	100	151	1	0	0	151	1017	796	1855	151	13500	13500	13500	151	0.0636	no	no	805	2.7	805	1.5
7	109876000	1009	796	1855	151	1015	796	1855	151	1012	796	1855	151	100	100	100	151	1	0	0	151	1015	796	1855	151	13500	13500	13500	151	0.0636	no	no	1524	51.9	1524	47.0
7	109877000	1030	796	1855	151	1032	796	1855	151	1032	796	1855	151	100	100	100	151	2	0	0	151	1032	796	1855	151	13500	13500	13500	151	0.0636	no	no	1524	51.9	1524	47.0
7	109878000	1124	796	1855	151	1124	796	1855	151	1124	796	1855	151	100	100	100	151	7	8	92	151	1124	796	1855	151	13500	13500	13500	151	0.0636	no	no	1360	38.4	1360	32.7
7	109879000	1174	813	2437	151	1174	813	2437	151	1174	813	2437	151	100	100	100	151	7	8	92	151	1174	813	2437	151	13500	13500	13500	151	0.0115	no	no	1360	38.4	1360	32.7
7	109880000	1537	829	3357	151	1537	829	3357	151	1537	829	3357	151	100	100	100	151	9	8	92	151	1537	829	3357	151	13500	13500	13500	151	0.0000	no	no	1360	38.4	1360	32.7
7	109881000	3168	1380	3598	151	3168	1380	3598	151	3168	1380	3598	151	100	100	100	151	12	8	92	151	3168	1380	3598	151	13500	13500	13500	151	0.0000	no	no	1360	38.4	1360	32.7
7	109882000	2421	1564	3678	151	2421	1564	3678	151	2421	1564	3678	151	100	100	100	151	13	8	92	151	2421	1564	3678	151	13500	13500	13500	151	0.0000	no	no	1360	38.4	1360	32.7
7	109883000	2152	1368	2908	151	2152	1368	2908	151	2160	1368	2908	151	100	100	100	151	13	8	92	151	2160	1368	2908	151	13500	13500	13500	151	0.0000	no	no	1615	58.5	1615	54.0
7	109884000	2050	1364	2678	151	2050	1364	2678	151	2050	1364	2678	151	100	100	100	151	13	8	92	151	2050	1364	2678	151	13500	13500	13500	151	0.0000	no	no	1615	58.5	1615	54.0
7	109885000	2038	1548	2759	151	2038	1548	2759	151	2038	1548	2759	151	100	100	100	151	13	8	92	151	2038	1548	2759	151	13500	13500	13500	151	0.0000	no	no	1816	70.8	1816	67.0
7	109886000	2022	1548	2759	151	2022	1548	2759	151	2022	1548	2759	151	100	100	100	151	14	8	92	151	2022	1548	2759	151	13500	13500	13500	151	0.0000	no	no	1816	70.8	1816	67.0
7	109887000	2049	1548	2759	151	2049	1548	2759	151	2049	1548	2759	151	100	100	100	151	15	8	92	151	2049	1548	2759	151	13500	13500	13500	151	0.0000	no	no	1816	70.8	1816	67.0
7	109888000	1881	1180	2598	151	2150	1552	2989	151	2150	1552	2989	151	100	100	100	151	16	8	92	151	2150	1552	2989	151	13500	13500	13500	151	0.0000	no	no	1821	71.0	1821	67.3
7	109889000	1808	1348	1928	151	2234	1564	3678	151	2234	1564	3678	151	100	100	100	151	21	16	184	151	2234	1564	3678	151	13500	13500	13500	151	0.0000	no	no	1821	71.0	1821	67.3
7	109890000	1799	1364	2678	151	2394	1564	3678	151	2394	1564	3678	151	100	100	100	151	37	24	276	151	2394	1564	3678	151	13500	13500	13500	151	0.0000	no	no	1339	36.6	1339	30.7
7	109891000	2021	1364	2678	151	2028	1364	2678	151	2028	1364	2678	151	100	100	100	151	62	24	276	151	2028	1364	2678	151	13500	13500	13500	151	0.0000	no	no	1299	33.3	1299	27.3
7	109892000	1994	1364	2678	151	2003	1364	2678	151	2007	1364	2678	151	100	100	100	151	62	24	276	151	2007	1364	2678	151	13500	13500	13500	151	0.0000	no	no	1441	45.3	1441	40.0
7	109893000	2040	1368	2908	151	2049	1368	2908	151	2049	1368	2908	151	100	100	100	151	75	24	276	151	2049	1368	2908	151	13500	13500	13500	151	0.0000	no	no	1441	45.3	1441	40.0
7	109894000	2125	1380	3598	151	2125	1380	3598	151	2125	1380	3598	151	100	100	100	151	137	48	476	151	2125	1380	3598	151	13500	13500	13500	151	0.0000	no	no	2136	81.9	2136	80.1
7	109895000	2159	1564	3678	151	2179	1564	3678	151	2179	1564	3678	151	100	100	100	151	178	48	476	151	2179	1564	3678	151	13500	13500	13500	151	0.0000	no	no	1368	39.1	1368	33.4
7	109896000	2050	1380	3598	151	2053	1380	3598	151	2053	1380	3598	151	100	100	100	151	195	48	476	151	2053	1380	3598	151	13500	13500	13500	151	0.0000	no	no	1368	39.1	1368	33.4
7	109897000	1831	1180	2598	151	1836	1180	2598	151	1836	1180	2598	151	100	100	100	151	217	48	476	151	1836	1180	2598	151	13500	13500	13500	151	0.0000	no	no	1297	33.1	1297	27.1
7	109898000	1979	1196	3518	151	1983	1196	3518	151	1983	1196	3518	151	100	100	100	151	268	48	476	151	1983	1196	3518	151	13500	13500	13500	151	0.0000	no	no	1297	33.1	1297	27.1
7	109899000	3144	1772	3759	151	3145	1772	3759	151	3145	1772	3759	151	100	100	100	151	314	48	476	151	3145	1772	3759	151	13500	13500	13500	151	0.0000	no	no	1297	33.1	1297	27.1
7	109900000	3332	2161	3839	151	3332	2161	3839	151	3332	2161	3839	151	100	100	100	151	338	232	484	151	3332	2161	3839	151	13500	13500	13500	151	0.0000	no	no	1528	52.2	1528	47.4
7	109901000	2546	1196	3518	151	2561	1196	3518	151	2561	1196	3518	151	100	100	100	151	342	232	484	151	2561	1196	3518	151	13500	13500	13500	151	0.0000	no	no	2079	79.6	2079	77.8
7	109902000	2002	1196	3518	151	2003	1196	3518	151	2003	1196	3518	151	100	100	100	151	346	232	484	151	2003	1196	3518	151	13500	13500	13500	151	0.0000	no	no	1367	38.9	1367	33.2
7	109903000	1888	1196	3518	151	1891	1196	3518	151	1891	1196	3518	151	100	100	100	151	346	232	484	151	1891	1196	3518	151	13500	13500	13500	151	0.0000	no	no	1367	38.9	1367	33.2
7	109904000	1582	1180	2598	151	1587	1180	2598	151	1587	1180	2598	151	100	100	100	151	358	301	487	151	1587	1180	2598	151	13500	13500	13500	151	0.0000	no	no	1476	48.2	1476	43.0
7	109905000	1399	1164	1904	151	1401	1164	1904	151	1401	1164	1904	151	100	100	100	151	358	301	487	151	1401	1164	1904	151	13500	13500	13500	151	0.0000	no	no	1576	55.8	1576	51.1
7	109906000	1346	1164	1904	151	1347	1164	1904	151	1347	1164	1904	151	100	100	100	151	358	232	484	151	1347	1164	1904	151	13500	13500	13500	151	0.0000	no	no	1576	55.8	1576	51.1
7	109907000	1355	1168	1973	151	1356	1168	1973	151	1356	1168	1973	151	100	100	100	151	359	324	488	151	1356	1168	1973	151	13500	13500	13500	151	0.0000	no	no	1576	55.8	1576	51.1
7	109908000	1330	1164	1904	151	1330	1164	1904	151	1330	1164	1904	151	100	100	100	151	358	324	488	151	1330	1164	1904	151	13500	13500	13500	151	0.0000	no	no	1576	55.8	1576	51.1
7	109909000	1311	1164	1904	151	1311	1164	1904	151	1311	1164	1904	151	1	0	0	151	352	324	488	151	1311	1164	1904	151	13500	13500	13500	151	0.0000	no	no	1576	55.8	1576	51.1
7	109910000	1255	1148	1652	151	1255	1148	1652	151	1255	1148	1652	151	1	0	0	151	352	324	488	151	1255	1148	1652	151	13500	13500	13500	151	0.0115	no	no	1843	71.9	1843	68.9
7	109911000	1265	1148	1652	151	1265	1148	1652	151	1265	1148	1652	151	1	0	0	151	344	324	488	151	1265	1148	1652	151	13500	13500	13500	151	0.0115	no	no	1843	71.9	1843	68.9
7	109912000	1258	1102	1648	151	1261	1148	1652	151	1261	1148	1652	151	1	0	0	151	336	232	484	151	1261	1148	1652	151	13500	13500	13500	151	0.0115	no	no	1792	69.5	1792	65.7
7	109913000	1249	964	1636	151	1252	1102	1648	151	1252	1102	1648	151	1	0	0	151	328	224	438	151	1252	1102	1648	151	13500	13500	13500	151	0.0266	no	no	1792	69.5	1792	65.7
7	109914000	1276	1118	1898	151	1279	1164	1904	151	1279	1164	1904	151	1	0	0	151	328	224	438	151	1279	1164	1904	151	13500	13500	13500	151	0.0000	no	no	1792	69.5	1792	65.7
7	109915000	1248	964	1636	151	1251	1102	1648	151	1251	1102	1648	151	1	0	0	151	329	293	441	151	1251	1102	1648	151	13500	13500	13500	151	0.0266	no	no	1792	69.5	1792	65.7
7	109916000	1231	964	1636	151	1234	964	1636	151	1234	964	1636	151	1	0	0	151	329	293	441	151	1234	964	1636	151	13500	13500	13500	151	0.0636	no	no	1792	69.5	1792	65.7
7	109917000	1257	980	1879	151	1260	980	1879	151	1260	980	1879	151	1	0	0	151	329	293	441	151	1260	980	1879	151	13500	13500	13500	151	0.0115	no	no	1792	69.5	1792	65.7
7	109918000	1317	980	1879	151	1319	980	1879	151	1319	980	1879	151	1	0	0	151	328	224	438	151	1319	980	1879	151	13500	13500	13500	151	0.0115	no	no	1792	69.5	1792	65.7
7	109919000	1407	980	1879	151	1407	980	1879	151	1407	980	1879	151	1	0	0	151	327	224	438	151	1407	980	1879	151	13500	13500	13500	151	0.0115	no	no	1792	69.5	1792	65.7
7	109920000	1572	996	2518	151	1577	1134	2578	151	1577	1134	2578	151	1	0	0	151	326	224	438	151	1577	1134	2578	151	13500	13500	13500	151	0.0000	no	no	1792	69.5	1792	65.7
7	109921000	1699	1180	2598	151	1707	1180	2598	151	1707	1180	2598	151	1	0	0	151	327	224	438	151	1707	1180	2598	151	13500	13500	13500	151	0.0000	no	no	1792	69.5	1792	65.7
7	109922000	1805	1180	2598	151	1805	1180	2598	151	1805	1180	2598	151	1	0	0	151	326	224	438	151	1805	1180	2598	151	13500	13500	13500	151	0.0000	no	no	2158	82.4	2158	80.7
7	109923000	2075	1196	3518	151	2075	1196	3518	151	2075	1196	3518	151	1	0	0	151	323	224	438	151	2075	1196	3518	151	13500	13500	13500	151	0.0000	no	no	2158	82.4	2158	80.7
7	109924000	2213	1196	3518	151	2219	1196	3518	151	2219	1196	3518	151	1	0	0	151	317	201	437	151	2219	1196	3518	151	13500	13500	13500	151	0.0000	no	no	1650	61.2	1650	56.9
7	109925000	1887	829	3357	151	1947	1196	3518	151	1952	1196	3518	151	1	0	0	151	317	201	437	151	1952	1196	3518	151	13500	13500	13500	151	0.0000	no	no	2211	83.4	2211	81.8
7	109926000	1478	664	2357	151	1547	813	2437	151	1550	813	2437	151	1	0	0	151	315	201	437	151	1550	813	2437	151	13500	13500	13500	151	0.0115	no	no	2211	83.4	2211	81.8
7	109927000	1254	586	2277	151	1313	813	2437	151	1324	813	2437	151	1	0	0	151	309	201	437	151	1324	813	2437	151	13500	13500	13500	151	0.0115	no	no	2211	83.4	2211	81.8
7	109928000	1156	582	1807	151	1205	796	1855	151	1216	796	1855	151	1	0	0	151	301	201	437	151	1217	796	1855	151	13500	13500	13500	151	0.0636	no	no	2211	83.4	2211	81.8
7	109929000	1133	582	1807	151	1163	796	1855	151	1173	796	1855	151	1	0	0	151	293	193	382	151	1174	796	1855	151	13500	13500	13500	151	0.0636	no	no	1253	29.5	1253	23.3
7	109930000	1121	578	1587	151	1140	780	1620	151	1158	784	1666	151	1	0	0	151	292	193	382	151	1159	784	1666	151	13500	13500	13500	151	0.0889	no	no	1253	29.5	1253	23.3
7	109931000	1096	648	1604	151	1117	780	1620	151	1124	780	1620	151	1	0	0	151	291	193	382	151	1124	780	1620	151	13500	13500	13500	151	0.0949	no	no	1253	29.5	1253	23.3
7	109932000	1133	784	1666	151	1135	784	1666	151	1140	784	1666	151	1	0	0	151	336	245	859	151	1140	784	1666	151	13500	13500	13500	151	0.0889	no	no	3500	95.6	3500	95.4
7	109933000	1182	796	1855	151	1187	796	1855	151	1188	796	1855	151	1	0	0	151	333	245	859	151	1192	796	1855	151	13500	13500	13500	151	0.0636	no	no	1364	38.8	1364	33.0
7	109934000	1245	796	1855	151	1250	796	1855	151	1246	796	1855	151	1	0	0	151	330	245	859	151	1250	796	1855	151	13500	13500	13500	151	0.0636	no	no	1569	55.2	1569	50.5
7	109935000	1288	796	1855	151	1289	796	1855	151	1289	796	1855	151	1	0	0	151	334	176	847	151	1289	796	1855	151	13500	13500	13500	151	0.0636	no	no	1529	52.3	1529	47.4
7	109936000	1445	813	2437	151	1446	813	2437	151	1446	813	2437	151	1	0	0	151	337	176	847	151	1446	813	2437	151	13500	13500	13500	151	0.0115	no	no	1986	77.0	1986	74.3
7	109937000	1857	1013	3437	151	1861	1013	3437	151	1861	1013	3437	151	1	0	0	151	299	132	434	151	1861	1013	3437	151	13500	13500	13500	151	0.0000	no	no	1913	74.6	1913	71.7
7	109938000	2384	1013	3437	151	2384	1013	3437	151	2384	1013	3437	151	1	0	0	151	289	156	572	151	2384	1013	3437	151	13500	13500	13500	151	0.0000	no	no	1261	30.3	1261	24.1
7	109939000	3374	1703	3739	151	3374	1703	3739	151	3374	1703	3739	151	1	0	0	151	289	156	572	151	3374	1703	3739	151	13500	13500	13500	151	0.0000	no	no	1261	30.3	1261	24.1
7	109940000	3627	2850	3900	151	3627	2850	3900	151	3627	2850	3900	151	1	0	0	151	289	156	572	151	3627	2850	3900	151	13500	13500	13500	151	0.0000	no	no	1524	51.9	1524	47.1
7	109941000	1672	1013	3437	151	1680	1013	3437	151	1680	1013	3437	151	1	0	0	151	287	156	572	151	1680	1013	3437	151	13500	13500	13500	151	0.0000	no	no	1524	51.9	1524	47.1
7	109942000	1345	984	1948	151	1350	984	1948	151	1350	984	1948	151	1	0	0	151	286	156	572	151	1350	984	1948	151	13500	13500	13500	151	0.0000	no	no	1753	67.6	1753	63.7
7	109943000	1339	980	1879	151	1350	980	1879	151	1350	980	1879	151	1	0	0	151	278	156	572	151	1350	980	1879	151	13500	13500	13500	151	0.0115	no	no	1753	67.6	1753	63.7
7	109944000	1280	980	1879	151	1281	980	1879	151	1281	980	1879	151	1	0	0	151	276	156	572	151	1281	980	1879	151	13500	13500	13500	151	0.0115	no	no	1420	43.5	1420	38.1
7	109945000	1438	1180	2598	151	1438	1180	2598	151	1438	1180	2598	151	1	0	0	151	256	132	434	151	1438	1180	2598	151	13500	13500	13500	151	0.0000	no	no	1420	43.5	1420	38.1
7	109946000	1476	1180	2598	151	1476	1180	2598	151	1476	1180	2598	151	1	0	0	151	258	132	434	151	1476	1180	2598	151	13500	13500	13500	151	0.0000	no	no	2566	89.6	2566	88.8
7	109947000	1441	1164	1904	151	1441	1164	1904	151	1441	1164	1904	151	1	0	0	151	264	132	434	151	1441	1164	1904	151	13500	13500	13500	151	0.0000	no	no	1229	27.8	1229	21.5
7	109948000	1438	1164	1904	151	1438	1164	1904	151	1438	1164	1904	151	1	0	0	151	250	132	434	151	1438	1164	1904	151	13500	13500	13500	151	0.0000	no	no	1229	27.8	1229	21.5
7	109949000	1406	1164	1904	151	1406	1164	1904	151	1406	1164	1904	151	1	0	0	151	246	132	434	151	1406	1164	1904	151	13500	13500	13500	151	0.0000	no	no	1229	27.8	1229	21.5
7	109950000	1409	1164	1904	151	1409	1164	1904	151	1409	1164	1904	151	1	0	0	151	242	132	434	151	1409	1164	1904	151	13500	13500	13500	151	0.0000	no	no	1229	27.8	1229	21.5
7	109951000	1347	1118	1898	151	1347	1118	1898	151	1347	1118	1898	151	1	0	0	151	246	132	434	151	1347	1118	1898	151	13500	13500	13500	151	0.0000	no	no	1229	27.8	1229	21.5
7	109952000	1295	980	1879	151	1295	980	1879	151	1295	980	1879	151	0	0	0	151	244	132	434	151	1295	980	1879	151	13500	13500	13500	151	0.0115	no	no	1229	27.8	1229	21.5
7	109953000	1230	964	1636	151	1230	964	1636	151	1230	964	1636	151	0	0	0	151	246	132	434	151	1230	964	1636	151	13500	13500	13500	151	0.0636	no	no	1229	27.8	1229	21.5
7	109954000	1210	964	1636	151	1210	964	1636	151	1210	964	1636	151	0	0	0	151	247	132	434	151	1210	964	1636	151	13500	13500	13500	151	0.0636	no	no	3991	97.0	3991	96.9
7	109955000	1199	952	1498	151	1199	952	1498	151	1199	952	1498	151	0	0	0	151	244	132	434	151	1199	952	1498	151	13500	13500	13500	151	0.0889	no	no	2536	89.3	2536	88.5
7	109956000	1187	948	1452	151	1187	948	1452	151	1187	948	1452	151	0	0	0	151	241	132	434	151	1187	948	1452	151	13500	13500	13500	151	0.0949	no	no	2536	89.3	2536	88.5
7	109957000	1191	948	1452	151	1191	948	1452	151	1191	948	1452	151	0	0	0	151	237	132	434	151	1191	948	1452	151	13500	13500	13500	151	0.0949	no	no	2536	89.3	2536	88.5
7	109958000	1232	1152	1698	151	1232	1152	1698	151	1232	1152	1698	151	0	0	0	151	238	140	480	151	1232	1152	1698	151	13500	13500	13500	151	0.0000	no	no	2536	89.3	2536	88.5
7	109959000	1256	1164	1904	151	1256	1164	1904	151	1256	1164	1904	151	0	0	0	151	238	140	480	151	1256	1164	1904	151	13500	13500	13500	151	0.0000	no	no	2869	92.4	2869	92.0
7	109960000	1268	1164	1904	151	1280	1164	1904	151	1268	1164	1904	151	0	0	0	151	234	140	480	151	1280	1164	1904	151	13500	13500	13500	151	0.0000	no	no	1513	51.1	1513	46.1
7	109961000	1246	1148	1652	151	1248	1148	1652	151	1246	1148	1652	151	0	0	0	151	231	140	480	151	1248	1148	1652	151	13500	13500	13500	151	0.0115	no	no	1513	51.1	1513	46.1
7	109962000	1246	1148	1652	151	1247	1148	1652	151	1246	1148	1652	151	0	0	0	151	226	140	480	151	1247	1148	1652	151	13500	13500	13500	151	0.0115	no	no	1513	51.1	1513	46.1
7	109963000	1237	1148	1652	151	1240	1148	1652	151	1238	1148	1652	151	0	0	0	151	222	140	480	151	1240	1148	1652	151	13500	13500	13500	151	0.0115	no	no	1513	51.1	1513	46.1
7	109964000	1323	1180	2598	151	1326	1180	2598	151	1323	1180	2598	151	0	0	0	151	203	140	480	151	1326	1180	2598	151	13500	13500	13500	151	0.0000	no	no	1513	51.1	1513	46.1
7	109965000	1307	1168	1973	151	1310	1168	1973	151	1307	1168	1973	151	0	0	0	151	173	132	434	151	1310	1168	1973	151	13500	13500	13500	151	0.0000	no	no	1375	39.7	1375	34.0
7	109966000	1284	1164	1904	151	1287	1164	1904	151	1284	1164	1904	151	0	0	0	151	169	132	434	151	1287	1164	1904	151	13500	13500	13500	151	0.0000	no	no	1375	39.7	1375	34.0
7	109967000	1274	1164	1904	151	1276	1164	1904	151	1274	1164	1904	151	0	0	0	151	161	116	284	151	1276	1164	1904	151	13500	13500	13500	151	0.0000	no	no	1483	48.7	1483	43.5
7	109968000	1231	1148	1652	151	1234	1148	1652	151	1231	1148	1652	151	0	0	0	151	154	116	284	151	1234	1148	1652	151	13500	13500	13500	151	0.0115	no	no	1483	48.7	1483	43.5
7	109969000	1246	1148	1652	151	1246	1148	1652	151	1246	1148	1652	151	0	0	0	151	152	116	284	151	1246	1148	1652	151	13500	13500	13500	151	0.0115	no	no	1134	21.1	1134	15.1
7	109970000	1268	1164	1904	151	1268	1164	1904	151	1268	1164	1904	151	0	0	0	151	151	116	284	151	1268	1164	1904	151	13500	13500	13500	151	0.0000	no	no	1134	21.1	1134	15.1
7	109971000	1285	1164	1904	151	1285	1164	1904	151	1285	1164	1904	151	0	0	0	151	151	116	284	151	1285	1164	1904	151	13500	13500	13500	151	0.0000	no	no	1134	21.1	1134	15.1
7	109972000	1290	1164	1904	151	1290	1164	1904	151	1290	1164	1904	151	0	0	0	151	151	116	284	151	1290	1164	1904	151	13500	13500	13500	151	0.0000	no	no	1134	21.1	1134	15.1
7	109973000	1296	1164	1904	151	1296	1164	1904	151	1296	1164	1904	151	0	0	0	151	146	116	284	151	1296	1164	1904	151	13500	13500	13500	151	0.0000	no	no	1134	21.1	1134	15.1
7	109974000	1290	1164	1904	151	1290	1164	1904	151	1290	1164	1904	151	0	0	0	151	146	116	284	151	1290	1164	1904	151	13500	13500	13500	151	0.0000	no	no	1134	21.1	1134	15.1
7	109975000	1272	1152	1698	151	1272	1152	1698	151	1272	1152	1698	151	0	0	0	151	136	116	284	151	1272	1152	1698	151	13500	13500	13500	151	0.0000	no	no	1134	21.1	1134	15.1
7	109976000	1270	1148	1652	151	1270	1148	1652	151	1270	1148	1652	151	0	0	0	151	135	116	284	151	1270	1148	1652	151	13500	13500	13500	151	0.0115	no	no	1134	21.1	1134	15.1
7	109977000	1277	1148	1652	151	1277	1148	1652	151	1277	1148	1652	151	0	0	0	151	128	108	192	151	1277	1148	1652	151	13500	13500	13500	151	0.0115	no	no	1134	21.1	1134	15.1
7	109978000	1376	1164	1904	151	1376	1164	1904	151	1376	1164	1904	151	0	0	0	151	128	108	192	151	1376	1164	1904	151	13500	13500	13500	151	0.0000	no	no	1134	21.1	1134	15.1
7	109979000	1499	1180	2598	151	1499	1180	2598	151	1499	1180	2598	151	0	0	0	151	130	18	207	151	1499	1180	2598	151	13500	13500	13500	151	0.0000	no	no	1347	37.3	1347	31.5
7	109980000	1660	1180	2598	151	1660	1180	2598	151	1660	1180	2598	151	0	0	0	151	128	18	207	151	1660	1180	2598	151	13500	13500	13500	151	0.0000	no	no	1347	37.3	1347	31.5
7	109981000	2450	1196	3518	151	2450	1196	3518	151	2450	1196	3518	151	0	0	0	151	126	18	207	151	2450	1196	3518	151	13500	13500	13500	151	0.0000	no	no	1347	37.3	1347	31.5
7	109982000	2666	1380	3598	151	2666	1380	3598	151	2666	1380	3598	151	0	0	0	151	125	18	207	151	2666	1380	3598	151	13500	13500	13500	151	0.0000	no	no	1644	60.8	1644	56.5
7	109983000	2567	1772	3759	151	2567	1772	3759	151	2567	1772	3759	151	0	0	0	151	127	24	276	151	2567	1772	3759	151	13500	13500	13500	151	0.0000	no	no	1411	42.7	1411	37.2
7	109984000	2236	1552	2989	151	2236	1552	2989	151	2236	1552	2989	151	0	0	0	151	127	24	276	151	2236	1552	2989	151	13500	13500	13500	151	0.0000	no	no	1411	42.7	1411	37.2
7	109985000	2155	1380	3598	151	2155	1380	3598	151	2155	1380	3598	151	0	0	0	151	124	24	276	151	2155	1380	3598	151	13500	13500	13500	151	0.0000	no	no	1411	42.7	1411	37.2
7	109986000	2140	1380	3598	151	2140	1380	3598	151	2140	1380	3598	151	0	0	0	151	136	40	430	151	2140	1380	3598	151	13500	13500	13500	151	0.0000	no	no	2037	78.5	2037	75.9
7	109987000	2107	1364	2678	151	2107	1364	2678	151	2107	1364	2678	151	0	0	0	151	136	40	430	151	2107	1364	2678	151	13500	13500	13500	151	0.0000	no	no	2037	78.5	2037	75.9
7	109988000	2205	1368	2908	151	2205	1368	2908	151	2205	1368	2908	151	0	0	0	151	137	40	430	151	2205	1368	2908	151	13500	13500	13500	151	0.0000	no	no	2037	78.5	2037	75.9
7	109989000	2141	1322	2888	151	2141	1322	2888	151	2141	1322	2888	151	0	0	0	151	137	40	430	151	2141	1322	2888	151	13500	13500	13500	151	0.0000	no	no	2037	78.5	2037	75.9
7	109990000	2111	1380	3598	151	2111	1380	3598	151	2111	1380	3598	151	0	0	0	151	139	40	430	151	2111	1380	3598	151	13500	13500	13500	151	0.0000	no	no	2037	78.5	2037	75.9
7	109991000	2132	1380	3598	151	2132	1380	3598	151	2132	1380	3598	151	0	0	0	151	146	40	430	151	2132	1380	3598	151	13500	13500	13500	151	0.0000	no	no	2298	85.0	2298	83.5
7	109992000	2302	1196	3518	151	2302	1196	3518	151	2302	1196	3518	151	0	0	0	151	155	64	568	151	2302	1196	3518	151	13500	13500	13500	151	0.0000	no	no	2298	85.0	2298	83.5
7	109993000	2301	1013	3437	151	2301	1013	3437	151	2301	1013	3437	151	0	0	0	151	166	76	674	151	2301	1013	3437	151	13500	13500	13500	151	0.0000	no	no	2298	85.0	2298	83.5
7	109994000	1973	1013	3437	151	1973	1013	3437	151	1973	1013	3437	151	0	0	0	151	167	76	674	151	1973	1013	3437	151	13500	13500	13500	151	0.0000	no	no	2298	85.0	2298	83.5
7	109995000	1890	1180	2598	151	1890	1180	2598	151	1890	1180	2598	151	0	0	0	151	169	76	674	151	1890	1180	2598	151	13500	13500	13500	151	0.0000	no	no	2298	85.0	2298	83.5
7	109996000	1883	1180	2598	151	1897	1180	2598	151	1883	1180	2598	151	0	0	0	151	169	76	674	151	1897	1180	2598	151	13500	13500	13500	151	0.0000	no	no	2298	85.0	2298	83.5
7	109997000	1865	1180	2598	151	1865	1180	2598	151	1865	1180	2598	151	0	0	0	151	168	76	674	151	1865	1180	2598	151	13500	13500	13500	151	0.0000	no	no	2298	85.0	2298	83.5
7	109998000	1808	1180	2598	151	1808	1180	2598	151	1808	1180	2598	151	0	0	0	151	168	76	674	151	1808	1180	2598	151	13500	13500	13500	151	0.0000	no	no	2298	85.0	2298	83.5
7	109999000	1975	1196	3518	151	1975	1196	3518	151	1975	1196	3518	151	0	0	0	151	174	76	674	151	1975	1196	3518	151	13500	13500	13500	151	0.0000	no	no	2298	85.0	2298	83.5
7	110000000	2341	1380	3598	151	2341	1380	3598	151	2341	1380	3598	151	0	0	0	151	174	76	674	151	2341	1380	3598	151	13500	13500	13500	151	0.0000	no	no	2298	85.0	2298	83.5
7	110001000	1933	1196	3518	151	1933	1196	3518	151	1933	1196	3518	151	0	0	0	151	167	76	674	151	1933	1196	3518	151	13500	13500	13500	151	0.0000	no	no	2298	85.0	2298	83.5
7	110002000	1834	1184	2828	151	1834	1184	2828	151	1834	1184	2828	151	0	0	0	151	173	168	682	151	1834	1184	2828	151	13500	13500	13500	151	0.0000	no	no	2298	85.0	2298	83.5
7	110003000	1730	1180	2598	151	1734	1180	2598	151	1730	1180	2598	151	0	0	0	151	173	168	682	151	1734	1180	2598	151	13500	13500	13500	151	0.0000	no	no	2090	79.9	2090	78.1
7	110004000	1614	980	1879	151	1619	1164	1904	151	1614	980	1879	151	0	0	0	151	173	168	682	151	1619	1164	1904	151	13500	13500	13500	151	0.0115	no	no	995	12.1	995	7.5
7	110005000	1587	980	1879	151	1592	1118	1898	151	1589	980	1879	151	0	0	0	151	174	168	682	151	1592	1118	1898	151	13500	13500	13500	151	0.0115	no	no	995	12.1	995	7.5
7	110006000	1615	984	1948	151	1623	1122	1966	151	1620	1122	1966	151	0	0	0	151	177	168	682	151	1623	1122	1966	151	13500	13500	13500	151	0.0000	no	no	995	12.1	995	7.5
7	110007000	1749	1196	3518	151	1753	1196	3518	151	1756	1196	3518	151	0	0	0	151	177	168	682	151	1756	1196	3518	151	13500	13500	13500	151	0.0000	no	no	995	12.1	995	7.5
7	110008000	1842	1150	3498	151	1845	1196	3518	151	1848	1196	3518	151	0	0	0	151	185	168	682	151	1848	1196	3518	151	13500	13500	13500	151	0.0000	no	no	995	12.1	995	7.5
7	110009000	1726	1180	2598	151	1726	1180	2598	151	1726	1180	2598	151	0	0	0	151	169	121	342	151	1726	1180	2598	151	13500	13500	13500	151	0.0000	no	no	1016	13.4	1016	8.5
7	110010000	1706	1180	2598	151	1706	1180	2598	151	1706	1180	2598	151	0	0	0	151	168	121	342	151	1706	1180	2598	151	13500	13500	13500	151	0.0000	no	no	1016	13.4	1016	8.5
7	110011000	1794	1180	2598	151	1794	1180	2598	151	1794	1180	2598	151	0	0	0	151	170	121	342	151	1794	1180	2598	151	13500	13500	13500	151	0.0000	no	no	1016	13.4	1016	8.5
7	110012000	1835	1180	2598	151	1835	1180	2598	151	1835	1180	2598	151	0	0	0	151	172	124	376	151	1835	1180	2598	151	13500	13500	13500	151	0.0000	no	no	1016	13.4	1016	8.5
7	110013000	1795	1180	2598	151	1795	1180	2598	151	1795	1180	2598	151	0	0	0	151	183	124	376	151	1795	1180	2598	151	13500	13500	13500	151	0.0000	no	no	1355	37.9	1355	32.2
7	110014000	1640	996	2518	151	1640	996	2518	151	1640	996	2518	151	0	0	0	151	183	124	376	151	1640	996	2518	151	13500	13500	13500	151	0.0000	no	no	1355	37.9	1355	32.2
7	110015000	1305	980	1879	151	1305	980	1879	151	1305	980	1879	151	0	0	0	151	193	124	376	151	1305	980	1879	151	13500	13500	13500	151	0.0115	no	no	1355	37.9	1355	32.2
7	110016000	1217	980	1879	151	1217	980	1879	151	1217	980	1879	151	0	0	0	151	202	124	376	151	1217	980	1879	151	13500	13500	13500	151	0.0115	no	no	2128	81.7	2128	80.0
7	110017000	1129	968	1682	151	1129	968	1682	151	1129	968	1682	151	0	0	0	151	206	124	376	151	1129	968	1682	151	13500	13500	13500	151	0.0527	no	no	1129	20.8	1129	14.7
7	110018000	1155	980	1879	151	1156	980	1879	151	1156	980	1879	151	0	0	0	151	221	124	376	151	1156	980	1879	151	13500	13500	13500	151	0.0115	no	no	1129	20.8	1129	14.7
7	110019000	1150	968	1682	151	1152	968	1682	151	1152	968	1682	151	0	0	0	151	232	124	376	151	1152	968	1682	151	13500	13500	13500	151	0.0527	no	no	1129	20.8	1129	14.7
7	110020000	1175	980	1879	151	1177	980	1879	151	1177	980	1879	151	0	0	0	151	251	124	376	151	1177	980	1879	151	13500	13500	13500	151	0.0115	no	no	1129	20.8	1129	14.7
7	110021000	1224	980	1879	151	1238	980	1879	151	1238	980	1879	151	0	0	0	151	271	124	376	151	1238	980	1879	151	13500	13500	13500	151	0.0115	no	no	1129	20.8	1129	14.7
7	110022000	1249	980	1879	151	1286	980	1879	151	1286	980	1879	151	0	0	0	151	280	126	398	151	1286	980	1879	151	13500	13500	13500	151	0.0115	no	no	1129	20.8	1129	14.7
7	110023000	1335	980	1879	151	1348	980	1879	151	1348	980	1879	151	0	0	0	151	288	126	398	151	1348	980	1879	151	13500	13500	13500	151	0.0115	no	no	1271	31.1	1271	24.9
7	110024000	1324	980	1879	151	1342	980	1879	151	1342	980	1879	151	0	0	0	151	312	132	434	151	1342	980	1879	151	13500	13500	13500	151	0.0115	no	no	1341	36.7	1341	30.9
7	110025000	1615	996	2518	151	1619	996	2518	151	1619	996	2518	151	0	0	0	151	331	132	434	151	1619	996	2518	151	13500	13500	13500	151	0.0000	no	no	1341	36.7	1341	30.9
7	110026000	1723	996	2518	151	1725	1134	2578	151	1725	1134	2578	151	0	0	0	151	331	132	434	151	1725	1134	2578	151	13500	13500	13500	151	0.0000	no	no	2224	83.7	2224	82.1
7	110027000	2068	1196	3518	151	2068	1196	3518	151	2068	1196	3518	151	0	0	0	151	332	132	434	151	2068	1196	3518	151	13500	13500	13500	151	0.0000	no	no	2224	83.7	2224	82.1
7	110028000	2442	1380	3598	151	2442	1380	3598	151	2442	1380	3598	151	0	0	0	151	332	132	434	151	2442	1380	3598	151	13500	13500	13500	151	0.0000	no	no	1760	68.0	1760	64.1
7	110029000	2228	1196	3518	151	2234	1334	3578	151	2234	1334	3578	151	0	0	0	151	334	132	434	151	2234	1334	3578	151	13500	13500	13500	151	0.0000	no	no	1461	47.0	1461	41.7
7	110030000	1791	1180	2598	151	1791	1180	2598	151	1791	1180	2598	151	0	0	0	151	333	132	434	151	1791	1180	2598	151	13500	13500	13500	151	0.0000	no	no	887	6.2	887	3.4
7	110031000	1721	1180	2598	151	1721	1180	2598	151	1721	1180	2598	151	0	0	0	151	342	132	434	151	1721	1180	2598	151	13500	13500	13500	151	0.0000	no	no	887	6.2	887	3.4
7	110032000	1683	1168	1973	151	1688	1168	1973	151	1688	1168	1973	151	0	0	0	151	345	132	434	151	1688	1168	1973	151	13500	13500	13500	151	0.0000	no	no	2412	87.7	2412	86.2
7	110033000	1611	980	1879	151	1614	1118	1898	151	1614	1118	1898	151	0	0	0	151	346	132	434	151	1614	1118	1898	151	13500	13500	13500	151	0.0000	no	no	1414	43.0	1414	37.5
7	110034000	1645	996	2518	151	1645	996	2518	151	1645	996	2518	151	0	0	0	151	349	201	437	151	1645	996	2518	151	13500	13500	13500	151	0.0000	no	no	2630	90.2	2630	89.5
7	110035000	1515	980	1879	151	1515	980	1879	151	1515	980	1879	151	0	0	0	151	347	201	437	151	1515	980	1879	151	13500	13500	13500	151	0.0115	no	no	1345	37.1	1345	31.3
7	110036000	1506	980	1879	151	1506	980	1879	151	1506	980	1879	151	0	0	0	151	350	201	437	151	1506	980	1879	151	13500	13500	13500	151	0.0115	no	no	1517	51.4	1517	46.4
7	110037000	1418	980	1879	151	1460	984	1948	151	1460	984	1948	151	0	0	0	151	359	224	438	151	1460	984	1948	151	13500	13500	13500	151	0.0000	no	no	1517	51.4	1517	46.4
7	110038000	1175	796	1855	151	1264	980	1879	151	1264	980	1879	151	0	0	0	151	360	224	438	151	1264	980	1879	151	13500	13500	13500	151	0.0115	no	no	1523	51.8	1523	46.9
7	110039000	1166	796	1855	151	1236	980	1879	151	1236	980	1879	151	0	0	0	151	360	224	438	151	1236	980	1879	151	13500	13500	13500	151	0.0115	no	no	1523	51.8	1523	46.9
7	110040000	1536	829	3357	151	1565	1013	3437	151	1565	1013	3437	151	0	0	0	151	362	232	484	151	1565	1013	3437	151	13500	13500	13500	151	0.0000	no	no	1368	39.1	1368	33.4
7	110041000	2795	1564	3678	151	2795	1564	3678	151	2795	1564	3678	151	0	0	0	151	359	232	484	151	2795	1564	3678	151	13500	13500	13500	151	0.0000	no	no	1368	39.1	1368	33.4
7	110042000	2208	1380	3598	151	2208	1380	3598	151	2208	1380	3598	151	0	0	0	151	359	232	484	151	2208	1380	3598	151	13500	13500	13500	151	0.0000	no	no	1368	39.1	1368	33.4
7	110043000	2126	1380	3598	151	2126	1380	3598	151	2126	1380	3598	151	0	0	0	151	364	232	484	151	2126	1380	3598	151	13500	13500	13500	151	0.0000	no	no	1368	39.1	1368	33.4
7	110044000	2119	1518	3658	151	2119	1518	3658	151	2119	1518	3658	151	0	0	0	151	370	324	488	151	2119	1518	3658	151	13500	13500	13500	151	0.0000	no	no	1368	39.1	1368	33.4
7	110045000	1933	996	2518	151	1934	996	2518	151	1934	996	2518	151	0	0	0	151	369	301	487	151	1934	996	2518	151	13500	13500	13500	151	0.0000	no	no	1288	32.4	1288	26.3
7	110046000	1907	996	2518	151	1909	996	2518	151	1909	996	2518	151	0	0	0	151	414	358	833	151	1909	996	2518	151	13500	13500	13500	151	0.0000	no	no	1288	32.4	1288	26.3
7	110047000	2125	1548	2759	151	2125	1548	2759	151	2125	1548	2759	151	0	0	0	151	405	335	829	151	2125	1548	2759	151	13500	13500	13500	151	0.0000	no	no	1288	32.4	1288	26.3
7	110048000	2195	1548	2759	151	2195	1548	2759	151	2195	1548	2759	151	0	0	0	151	399	358	833	151	2195	1548	2759	151	13500	13500	13500	151	0.0000	no	no	1370	39.3	1370	33.6
7	110049000	2373	1564	3678	151	2373	1564	3678	151	2373	1564	3678	151	0	0	0	151	399	358	833	151	2373	1564	3678	151	13500	13500	13500	151	0.0000	no	no	1370	39.3	1370	33.6
7	110050000	2399	1564	3678	151	2399	1564	3678	151	2399	1564	3678	151	0	0	0	151	389	324	488	151	2399	1564	3678	151	13500	13500	13500	151	0.0000	no	no	1370	39.3	1370	33.6
7	110051000	2425	1564	3678	151	2425	1564	3678	151	2425	1564	3678	151	0	0	0	151	398	324	488	151	2425	1564	3678	151	13500	13500	13500	151	0.0000	no	no	1370	39.3	1370	33.6
7	110052000	2372	1564	3678	151	2372	1564	3678	151	2372	1564	3678	151	0	0	0	151	394	324	488	151	2372	1564	3678	151	13500	13500	13500	151	0.0000	no	no	1370	39.3	1370	33.6
7	110053000	2386	1564	3678	151	2386	1564	3678	151	2386	1564	3678	151	16	8	92	151	365	324	488	151	2386	1564	3678	151	13500	13500	13500	151	0.0000	no	no	1370	39.3	1370	33.6
7	110054000	2664	1564	3678	151	2664	1564	3678	151	2664	1564	3678	151	16	8	92	151	366	324	488	151	2664	1564	3678	151	13500	13500	13500	151	0.0000	no	no	1370	39.3	1370	33.6
7	110055000	1931	1013	3437	151	1931	1013	3437	151	1936	1013	3437	151	16	8	92	151	383	340	580	151	1936	1013	3437	151	13500	13500	13500	151	0.0000	no	no	1537	52.9	1537	48.1
7	110056000	1267	813	2437	151	1274	996	2518	151	1279	996	2518	151	16	8	92	151	385	340	580	151	1279	996	2518	151	13500	13500	13500	151	0.0000	no	no	1537	52.9	1537	48.1
7	110057000	1175	934	1873	151	1186	980	1879	151	1196	984	1948	151	16	8	92	151	396	344	606	151	1203	984	1948	151	13500	13500	13500	151	0.0000	no	no	1228	27.7	1228	21.4
7	110058000	1138	934	1873	151	1159	980	1879	151	1160	980	1879	151	16	8	92	151	396	344	606	151	1175	980	1879	151	13500	13500	13500	151	0.0115	no	no	1228	27.7	1228	21.4
7	110059000	1076	968	1682	151	1103	968	1682	151	1084	968	1682	151	16	8	92	151	376	328	511	151	1105	968	1682	151	13500	13500	13500	151	0.0527	no	no	1269	30.9	1269	24.8
7	110060000	1072	952	1498	151	1081	964	1636	151	1090	964	1636	151	16	8	92	151	369	318	454	151	1090	964	1636	151	13500	13500	13500	151	0.0636	no	no	1269	30.9	1269	24.8
7	110061000	1093	964	1636	151	1109	968	1682	151	1112	968	1682	151	17	8	92	151	362	293	441	151	1112	968	1682	151	13500	13500	13500	151	0.0527	no	no	1269	30.9	1269	24.8
7	110062000	1116	968	1682	151	1121	968	1682	151	1121	968	1682	151	17	8	92	151	358	224	438	151	1121	968	1682	151	13500	13500	13500	151	0.0527	no	no	1545	53.5	1545	48.7
7	110063000	1126	980	1879	151	1132	980	1879	151	1132	980	1879	151	23	8	92	151	355	224	438	151	1132	980	1879	151	13500	13500	13500	151	0.0115	no	no	1545	53.5	1545	48.7
7	110064000	1121	980	1879	151	1127	980	1879	151	1127	980	1879	151	23	8	92	151	351	224	438	151	1127	980	1879	151	13500	13500	13500	151	0.0115	no	no	1545	53.5	1545	48.7
7	110065000	1107	964	1636	151	1113	964	1636	151	1113	964	1636	151	23	8	92	151	348	224	438	151	1113	964	1636	151	13500	13500	13500	151	0.0636	no	no	1645	60.9	1645	56.5
7	110066000	1087	964	1636	151	1093	964	1636	151	1098	964	1636	151	23	8	92	151	374	256	644	151	1098	964	1636	151	13500	13500	13500	151	0.0636	no	no	2770	91.6	2770	91.1
7	110067000	1064	952	1498	151	1077	952	1498	151	1077	952	1498	151	23	8	92	151	350	226	450	151	1077	952	1498	151	13500	13500	13500	151	0.0889	no	no	1504	50.4	1504	45.4
7	110068000	1057	948	1452	151	1071	948	1452	151	1071	948	1452	151	23	8	92	151	352	226	450	151	1071	948	1452	151	13500	13500	13500	151	0.0949	no	no	1504	50.4	1504	45.4
7	110069000	1074	952	1498	151	1080	952	1498	151	1080	952	1498	151	29	16	184	151	348	226	450	151	1080	952	1498	151	13500	13500	13500	151	0.0889	no	no	1504	50.4	1504	45.4
7	110070000	1082	964	1636	151	1083	964	1636	151	1083	964	1636	151	29	16	184	151	346	224	438	151	1083	964	1636	151	13500	13500	13500	151	0.0636	no	no	1504	50.4	1504	45.4
7	110071000	1134	964	1636	151	1136	964	1636	151	1136	964	1636	151	29	16	184	151	340	224	438	151	1136	964	1636	151	13500	13500	13500	151	0.0636	no	no	1504	50.4	1504	45.4
7	110072000	1167	980	1879	151	1169	980	1879	151	1169	980	1879	151	29	16	184	151	338	224	438	151	1169	980	1879	151	13500	13500	13500	151	0.0115	no	no	1504	50.4	1504	45.4
7	110073000	1207	656	1831	151	1242	980	1879	151	1242	980	1879	151	34	16	184	151	332	224	438	151	1242	980	1879	151	13500	13500	13500	151	0.0115	no	no	1504	50.4	1504	45.4
7	110074000	1328	767	2417	151	1348	996	2518	151	1348	996	2518	151	34	16	184	151	345	248	576	151	1348	996	2518	151	13500	13500	13500	151	0.0000	no	no	1141	21.5	1141	15.5
7	110075000	1349	934	1873	151	1361	980	1879	151	1361	980	1879	151	40	20	230	151	341	248	576	151	1361	980	1879	151	13500	13500	13500	151	0.0115	no	no	1141	21.5	1141	15.5
7	110076000	1393	800	1924	151	1431	984	1948	151	1431	984	1948	151	40	20	230	151	335	232	484	151	1431	984	1948	151	13500	13500	13500	151	0.0000	no	no	1405	42.2	1405	36.7
7	110077000	1464	950	2498	151	1501	996	2518	151	1501	996	2518	151	40	20	230	151	337	232	484	151	1501	996	2518	151	13500	13500	13500	151	0.0000	no	no	1405	42.2	1405	36.7
7	110078000	1589	996	2518	151	1607	996	2518	151	1607	996	2518	151	38	18	207	151	334	232	484	151	1607	996	2518	151	13500	13500	13500	151	0.0000	no	no	1405	42.2	1405	36.7
7	110079000	1985	1013	3437	151	1996	1013	3437	151	1996	1013	3437	151	38	18	207	151	336	232	484	151	1996	1013	3437	151	13500	13500	13500	151	0.0000	no	no	1405	42.2	1405	36.7
7	110080000	2658	1334	3578	151	2660	1334	3578	151	2660	1334	3578	151	36	16	184	151	343	232	484	151	2660	1334	3578	151	13500	13500	13500	151	0.0000	no	no	1405	42.2	1405	36.7
7	110081000	2681	1380	3598	151	2681	1380	3598	151	2681	1380	3598	151	39	16	184	151	343	236	507	151	2681	1380	3598	151	13500	13500	13500	151	0.0000	no	no	1933	75.3	1933	72.5
7	110082000	1667	1013	3437	151	1667	1013	3437	151	1672	1013	3437	151	39	16	184	151	342	236	507	151	1672	1013	3437	151	13500	13500	13500	151	0.0000	no	no	1933	75.3	1933	72.5
7	110083000	1350	996	2518	151	1350	996	2518	151	1351	996	2518	151	39	16	184	151	341	236	507	151	1351	996	2518	151	13500	13500	13500	151	0.0000	no	no	1933	75.3	1933	72.5
7	110084000	1123	796	1855	151	1136	980	1879	151	1162	980	1879	151	39	16	184	151	341	236	507	151	1164	980	1879	151	13500	13500	13500	151	0.0115	no	no	1933	75.3	1933	72.5
7	110085000	1058	780	1620	151	1079	918	1632	151	1100	968	1682	151	39	16	184	151	342	236	507	151	1108	968	1682	151	13500	13500	13500	151	0.0527	no	no	1933	75.3	1933	72.5
7	110086000	1028	768	1482	151	1050	780	1620	151	1056	952	1498	151	49	16	184	151	352	260	690	151	1064	964	1636	151	13500	13500	13500	151	0.0889	no	no	1933	75.3	1933	72.5
7	110087000	1001	752	1298	151	1007	752	1298	151	1019	948	1452	151	56	26	299	151	353	260	690	151	1019	948	1452	151	13500	13500	13500	151	0.0949	no	no	1933	75.3	1933	72.5
7	110088000	993	752	1298	151	1001	752	1298	151	1013	948	1452	151	83	32	368	151	353	260	690	151	1015	948	1452	151	13500	13500	13500	151	0.0949	no	no	1933	75.3	1933	72.5
7	110089000	997	748	1252	151	1000	886	1264	151	1001	932	1268	151	87	32	368	151	355	260	690	151	1001	932	1268	151	13500	13500	13500	151	0.1071	no	no	1933	75.3	1933	72.5
7	110090000	993	748	1252	151	1001	932	1268	151	1001	932	1268	151	77	32	368	151	354	260	690	151	1001	932	1268	151	13500	13500	13500	151	0.1071	no	no	845	4.0	845	2.3
7	110091000	992	768	1482	151	1007	952	1498	151	1007	952	1498	151	49	25	287	151	346	232	484	151	1007	952	1498	151	13500	13500	13500	151	0.0889	no	no	1144	21.7	1144	15.6
7	110092000	981	648	1604	151	1041	964	1636	151	1041	964	1636	151	40	18	207	151	346	232	484	151	1041	964	1636	151	13500	13500	13500	151	0.0636	no	no	2038	78.5	2038	76.0
7	110093000	1057	656	1831	151	1148	980	1879	151	1148	980	1879	151	40	18	207	151	346	232	484	151	1148	980	1879	151	13500	13500	13500	151	0.0115	no	no	1494	49.6	1494	44.6
7	110094000	1441	664	2357	151	1508	996	2518	151	1509	996	2518	151	40	18	207	151	344	232	484	151	1509	996	2518	151	13500	13500	13500	151	0.0000	no	no	1238	28.4	1238	22.1
7	110095000	2183	1013	3437	151	2190	1196	3518	151	2190	1196	3518	151	40	18	207	151	335	226	449	151	2190	1196	3518	151	13500	13500	13500	151	0.0000	no	no	1238	28.4	1238	22.1
7	110096000	2206	1196	3518	151	2206	1196	3518	151	2206	1196	3518	151	40	18	207	151	329	216	384	151	2206	1196	3518	151	13500	13500	13500	151	0.0000	no	no	1635	59.8	1635	55.5
7	110097000	2091	1180	2598	151	2091	1180	2598	151	2091	1180	2598	151	40	18	207	151	325	216	384	151	2091	1180	2598	151	13500	13500	13500	151	0.0000	no	no	1635	59.8	1635	55.5
7	110098000	2048	1364	2678	151	2062	1364	2678	151	2062	1364	2678	151	41	24	276	151	325	216	384	151	2062	1364	2678	151	13500	13500	13500	151	0.0000	no	no	1635	59.8	1635	55.5
7	110099000	2081	1364	2678	151	2081	1364	2678	151	2081	1364	2678	151	41	24	276	151	325	216	384	151	2081	1364	2678	151	13500	13500	13500	151	0.0000	no	no	1635	59.8	1635	55.5
7	110100000	2192	1334	3578	151	2192	1334	3578	151	2192	1334	3578	151	41	24	276	151	325	216	384	151	2192	1334	3578	151	13500	13500	13500	151	0.0000	no	no	1635	59.8	1635	55.5
7	110101000	2313	1380	3598	151	2313	1380	3598	151	2313	1380	3598	151	38	10	115	151	325	216	384	151	2313	1380	3598	151	13500	13500	13500	151	0.0000	no	no	2468	88.4	2468	87.1
7	110102000	2934	1772	3759	151	2934	1772	3759	151	2934	1772	3759	151	30	8	92	151	325	216	384	151	2934	1772	3759	151	13500	13500	13500	151	0.0000	no	no	2468	88.4	2468	87.1
7	110103000	2783	1772	3759	151	2783	1772	3759	151	2783	1772	3759	151	29	8	92	151	323	216	384	151	2783	1772	3759	151	13500	13500	13500	151	0.0000	no	no	2468	88.4	2468	87.1
7	110104000	2534	1703	3739	151	2534	1703	3739	151	2534	1703	3739	151	26	8	92	151	322	216	384	151	2534	1703	3739	151	13500	13500	13500	151	0.0000	no	no	2468	88.4	2468	87.1
7	110105000	2251	1380	3598	151	2251	1380	3598	151	2251	1380	3598	151	26	8	92	151	323	216	384	151	2251	1380	3598	151	13500	13500	13500	151	0.0000	no	no	3467	95.5	3467	95.2
7	110106000	2224	1380	3598	151	2224	1380	3598	151	2224	1380	3598	151	23	8	92	151	321	216	384	151	2224	1380	3598	151	13500	13500	13500	151	0.0000	no	no	3467	95.5	3467	95.2
7	110107000	2372	1564	3678	151	2372	1564	3678	151	2372	1564	3678	151	23	8	92	151	319	216	384	151	2372	1564	3678	151	13500	13500	13500	151	0.0000	no	no	3467	95.5	3467	95.2
7	110108000	2487	1564	3678	151	2487	1564	3678	151	2487	1564	3678	151	16	8	92	151	316	216	384	151	2487	1564	3678	151	13500	13500	13500	151	0.0000	no	no	3467	95.5	3467	95.2
7	110109000	2364	1564	3678	151	2364	1564	3678	151	2364	1564	3678	151	16	8	92	151	317	216	384	151	2364	1564	3678	151	13500	13500	13500	151	0.0000	no	no	3467	95.5	3467	95.2
7	110110000	1843	1180	2598	151	1850	1364	2678	151	1850	1364	2678	151	16	8	92	151	317	216	384	151	1850	1364	2678	151	13500	13500	13500	151	0.0000	no	no	859	4.6	1014	8.4
7	110111000	1795	1318	2658	151	1799	1364	2678	151	1799	1364	2678	151	2	0	0	151	319	216	384	151	1799	1364	2678	151	13500	13500	13500	151	0.0000	no	no	1114	19.2	1114	13.8
7	110112000	1776	1318	2658	151	1780	1364	2678	151	1780	1364	2678	151	2	0	0	151	327	224	438	151	1780	1364	2678	151	13500	13500	13500	151	0.0000	no	no	1114	19.2	1114	13.8
7	110113000	1928	1380	3598	151	1954	1380	3598	151	1954	1380	3598	151	2	0	0	151	329	224	438	151	1954	1380	3598	151	13500	13500	13500	151	0.0000	no	no	1114	19.2	1114	13.8
7	110114000	1817	1184	2828	151	1839	1368	2908	151	1839	1368	2908	151	2	0	0	151	329	224	438	151	1839	1368	2908	151	13500	13500	13500	151	0.0000	no	no	1114	19.2	1114	13.8
7	110115000	1786	1368	2908	151	1807	1368	2908	151	1807	1368	2908	151	2	0	0	151	325	218	403	151	1807	1368	2908	151	13500	13500	13500	151	0.0000	no	no	1114	19.2	1114	13.8
7	110116000	1697	1364	2678	151	1746	1368	2908	151	1746	1368	2908	151	2	0	0	151	323	218	403	151	1746	1368	2908	151	13500	13500	13500	151	0.0000	no	no	1114	19.2	1114	13.8
7	110117000	1633	1180	2598	151	1694	1364	2678	151	1694	1364	2678	151	2	0	0	151	368	276	1047	151	1694	1364	2678	151	13500	13500	13500	151	0.0000	no	no	1114	19.2	1114	13.8
7	110118000	1577	1302	1922	151	1648	1364	2678	151	1648	1364	2678	151	2	0	0	151	325	218	403	151	1648	1364	2678	151	13500	13500	13500	151	0.0000	no	no	1114	19.2	1114	13.8
7	110119000	1561	1164	1904	151	1636	1364	2678	151	1636	1364	2678	151	2	0	0	151	325	218	403	151	1636	1364	2678	151	13500	13500	13500	151	0.0000	no	no	1114	19.2	1114	13.8
7	110120000	1564	1164	1904	151	1617	1348	1928	151	1617	1348	1928	151	2	0	0	151	325	218	403	151	1617	1348	1928	151	13500	13500	13500	151	0.0000	no	no	1114	19.2	1114	13.8
7	110121000	1605	1180	2598	151	1648	1364	2678	151	1648	1364	2678	151	2	0	0	151	326	218	403	151	1648	1364	2678	151	13500	13500	13500	151	0.0000	no	no	1114	19.2	1114	13.8
7	110122000	1583	1306	1991	151	1642	1364	2678	151	1642	1364	2678	151	2	0	0	151	325	218	403	151	1642	1364	2678	151	13500	13500	13500	151	0.0000	no	no	1114	19.2	1114	13.8
7	110123000	1509	1302	1922	151	1580	1348	1928	151	1580	1348	1928	151	0	0	0	151	327	224	438	151	1580	1348	1928	151	13500	13500	13500	151	0.0000	no	no	1008	12.9	1008	8.2
7	110124000	1532	1348	1928	151	1564	1348	1928	151	1564	1348	1928	151	0	0	0	151	326	224	438	151	1564	1348	1928	151	13500	13500	13500	151	0.0000	no	no	1008	12.9	1008	8.2
7	110125000	1554	1348	1928	151	1572	1348	1928	151	1572	1348	1928	151	0	0	0	151	326	224	438	151	1572	1348	1928	151	13500	13500	13500	151	0.0000	no	no	1008	12.9	1008	8.2
7	110126000	1651	1352	1997	151	1660	1352	1997	151	1660	1352	1997	151	0	0	0	151	326	224	438	151	1660	1352	1997	151	13500	13500	13500	151	0.0000	no	no	1008	12.9	1008	8.2
7	110127000	1611	1348	1928	151	1620	1348	1928	151	1620	1348	1928	151	0	0	0	151	323	216	384	151	1620	1348	1928	151	13500	13500	13500	151	0.0000	no	no	1115	19.3	1115	13.9
7	110128000	1581	1348	1928	151	1589	1348	1928	151	1589	1348	1928	151	0	0	0	151	324	216	384	151	1589	1348	1928	151	13500	13500	13500	151	0.0000	no	no	1614	58.4	1614	53.9
7	110129000	1605	1348	1928	151	1608	1348	1928	151	1608	1348	1928	151	0	0	0	151	325	216	384	151	1608	1348	1928	151	13500	13500	13500	151	0.0000	no	no	1614	58.4	1614	53.9
7	110130000	1618	1348	1928	151	1618	1348	1928	151	1618	1348	1928	151	0	0	0	151	326	216	384	151	1618	1348	1928	151	13500	13500	13500	151	0.0000	no	no	1614	58.4	1614	53.9
7	110131000	1632	1348	1928	151	1632	1348	1928	151	1632	1348	1928	151	0	0	0	151	325	218	403	151	1632	1348	1928	151	13500	13500	13500	151	0.0000	no	no	1614	58.4	1614	53.9
7	110132000	1640	1348	1928	151	1646	1348	1928	151	1646	1348	1928	151	0	0	0	151	324	218	403	151	1646	1348	1928	151	13500	13500	13500	151	0.0000	no	no	1855	72.4	1855	69.4
7	110133000	1667	1364	2678	151	1686	1364	2678	151	1686	1364	2678	151	0	0	0	151	325	224	438	151	1686	1364	2678	151	13500	13500	13500	151	0.0000	no	no	1386	40.6	1386	35.0
7	110134000	1686	1364	2678	151	1693	1364	2678	151	1693	1364	2678	151	0	0	0	151	323	224	438	151	1693	1364	2678	151	13500	13500	13500	151	0.0000	no	no	1105	18.6	1105	13.3
7	110135000	1719	1364	2678	151	1730	1364	2678	151	1730	1364	2678	151	0	0	0	151	321	218	403	151	1730	1364	2678	151	13500	13500	13500	151	0.0000	no	no	1105	18.6	1105	13.3
7	110136000	1698	1348	1928	151	1716	1348	1928	151	1716	1348	1928	151	0	0	0	151	322	224	438	151	1716	1348	1928	151	13500	13500	13500	151	0.0000	no	no	1105	18.6	1105	13.3
7	110137000	1717	1348	1928	151	1724	1348	1928	151	1724	1348	1928	151	0	0	0	151	319	224	438	151	1724	1348	1928	151	13500	13500	13500	151	0.0000	no	no	1105	18.6	1105	13.3
7	110138000	1728	1532	1952	151	1734	1532	1952	151	1734	1532	1952	151	0	0	0	151	307	126	398	151	1734	1532	1952	151	13500	13500	13500	151	0.0000	no	no	1105	18.6	1105	13.3
7	110139000	1726	1532	1952	151	1736	1532	1952	151	1736	1532	1952	151	0	0	0	151	297	124	376	151	1736	1532	1952	151	13500	13500	13500	151	0.0000	no	no	1424	43.8	1424	38.4
7	110140000	1768	1532	1952	151	1770	1532	1952	151	1770	1532	1952	151	0	0	0	151	261	32	368	151	1770	1532	1952	151	13500	13500	13500	151	0.0000	no	no	1424	43.8	1424	38.4
7	110141000	1755	1352	1997	151	1776	1536	2069	151	1776	1536	2069	151	0	0	0	151	257	32	368	151	1776	1536	2069	151	13500	13500	13500	151	0.0000	no	no	1536	52.8	1536	48.0
7	110142000	1769	1364	2678	151	1793	1548	2759	151	1793	1548	2759	151	0	0	0	151	252	32	368	151	1793	1548	2759	151	13500	13500	13500	151	0.0000	no	no	1536	52.8	1536	48.0
7	110143000	1719	1348	1928	151	1745	1348	1928	151	1745	1348	1928	151	0	0	0	151	242	32	368	151	1745	1348	1928	151	13500	13500	13500	151	0.0000	no	no	1536	52.8	1536	48.0
7	110144000	1730	1348	1928	151	1754	1348	1928	151	1754	1348	1928	151	0	0	0	151	235	32	368	151	1754	1348	1928	151	13500	13500	13500	151	0.0000	no	no	1536	52.8	1536	48.0
7	110145000	1744	1348	1928	151	1781	1348	1928	151	1781	1348	1928	151	0	0	0	151	235	32	368	151	1781	1348	1928	151	13500	13500	13500	151	0.0000	no	no	1536	52.8	1536	48.0
7	110146000	1739	1348	1928	151	1772	1348	1928	151	1772	1348	1928	151	0	0	0	151	221	28	322	151	1772	1348	1928	151	13500	13500	13500	151	0.0000	no	no	1174	23.7	1174	17.5
7	110147000	1769	1302	1922	151	1769	1302	1922	151	1769	1302	1922	151	0	0	0	151	222	28	322	151	1769	1302	1922	151	13500	13500	13500	151	0.0000	no	no	1174	23.7	1174	17.5
7	110148000	1797	1318	2658	151	1797	1318	2658	151	1797	1318	2658	151	0	0	0	151	219	28	322	151	1797	1318	2658	151	13500	13500	13500	151	0.0000	no	no	1218	26.9	1218	20.6
7	110149000	1823	1318	2658	151	1823	1318	2658	151	1823	1318	2658	151	0	0	0	151	218	28	322	151	1823	1318	2658	151	13500	13500	13500	151	0.0000	no	no	1218	26.9	1218	20.6
7	110150000	1808	1180	2598	151	1808	1180	2598	151	1808	1180	2598	151	0	0	0	151	218	28	322	151	1808	1180	2598	151	13500	13500	13500	151	0.0000	no	no	1218	26.9	1218	20.6
7	110151000	1811	1180	2598	151	1811	1180	2598	151	1811	1180	2598	151	0	0	0	151	218	28	322	151	1811	1180	2598	151	13500	13500	13500	151	0.0000	no	no	1218	26.9	1218	20.6
7	110152000	1850	1180	2598	151	1850	1180	2598	151	1850	1180	2598	151	0	0	0	151	220	28	322	151	1850	1180	2598	151	13500	13500	13500	151	0.0000	no	no	1218	26.9	1218	20.6
7	110153000	1913	1180	2598	151	1913	1180	2598	151	1913	1180	2598	151	0	0	0	151	216	28	322	151	1913	1180	2598	151	13500	13500	13500	151	0.0000	no	no	1933	75.3	1933	72.5
7	110154000	1917	1180	2598	151	1917	1180	2598	151	1917	1180	2598	151	0	0	0	151	215	28	322	151	1917	1180	2598	151	13500	13500	13500	151	0.0000	no	no	1933	75.3	1933	72.5
7	110155000	1893	1180	2598	151	1894	1180	2598	151	1894	1180	2598	151	0	0	0	151	216	28	322	151	1894	1180	2598	151	13500	13500	13500	151	0.0000	no	no	1933	75.3	1933	72.5
7	110156000	2098	1364	2678	151	2098	1364	2678	151	2098	1364	2678	151	0	0	0	151	246	124	376	151	2098	1364	2678	151	13500	13500	13500	151	0.0000	no	no	1933	75.3	1933	72.5
7	110157000	2303	1380	3598	151	2303	1380	3598	151	2303	1380	3598	151	0	0	0	151	247	124	376	151	2303	1380	3598	151	13500	13500	13500	151	0.0000	no	no	1933	75.3	1933	72.5
7	110158000	2707	1564	3678	151	2707	1564	3678	151	2707	1564	3678	151	0	0	0	151	248	124	376	151	2707	1564	3678	151	13500	13500	13500	151	0.0000	no	no	1933	75.3	1933	72.5
7	110159000	3103	1772	3759	151	3103	1772	3759	151	3103	1772	3759	151	0	0	0	151	249	124	376	151	3103	1772	3759	151	13500	13500	13500	151	0.0000	no	no	2130	81.7	2130	80.0
7	110160000	3171	1979	3819	151	3171	1979	3819	151	3171	1979	3819	151	0	0	0	151	252	124	376	151	3171	1979	3819	151	13500	13500	13500	151	0.0000	no	no	1229	27.8	1229	21.5
7	110161000	3219	2161	3839	151	3219	2161	3839	151	3219	2161	3839	151	0	0	0	151	258	124	376	151	3219	2161	3839	151	13500	13500	13500	151	0.0000	no	no	1938	75.5	1938	72.7
7	110162000	1857	1013	3437	151	3272	2161	3839	151	3272	2161	3839	151	0	0	0	151	268	124	376	151	3272	2161	3839	151	13500	13500	13500	151	0.0000	no	no	1938	75.5	1938	72.7
7	110163000	1174	964	1636	151	3059	1564	3678	151	3059	1564	3678	151	0	0	0	151	280	124	376	151	3059	1564	3678	151	13500	13500	13500	151	0.0000	no	no	669	0.5	2177	81.1
7	110164000	1228	980	1879	151	2397	1196	3518	151	2397	1196	3518	151	0	0	0	151	282	124	376	151	2397	1196	3518	151	13500	13500	13500	151	0.0000	no	no	1183	24.3	1183	18.1
7	110165000	1245	996	2518	151	1952	1196	3518	151	1952	1196	3518	151	0	0	0	151	290	193	382	151	1952	1196	3518	151	13500	13500	13500	151	0.0000	no	no	1183	24.3	1183	18.1
7	110166000	1204	980	1879	151	1709	1134	2578	151	1709	1134	2578	151	129	34	392	151	326	224	438	151	1709	1134	2578	151	13500	13500	13500	151	0.0000	no	no	1174	23.7	1174	17.5
7	110167000	1203	980	1879	151	1689	1000	2748	151	1689	1000	2748	151	129	34	392	151	303	218	404	151	1689	1000	2748	151	13500	13500	13500	151	0.0000	no	no	1174	23.7	1174	17.5
7	110168000	1128	948	1452	151	1649	980	1879	151	1649	980	1879	151	129	34	392	151	308	224	438	151	1649	980	1879	151	13500	13500	13500	151	0.0115	no	no	1174	23.7	1174	17.5
7	110169000	1113	948	1452	151	1624	980	1879	151	1624	980	1879	151	162	34	392	151	309	224	438	151	1624	980	1879	151	13500	13500	13500	151	0.0115	no	no	1174	23.7	1174	17.5
7	110170000	1105	932	1268	151	1693	1134	2578	151	1693	1134	2578	151	162	34	392	151	309	224	438	151	1693	1134	2578	151	13500	13500	13500	151	0.0000	no	no	1174	23.7	1174	17.5
7	110171000	1109	952	1498	151	1656	980	1879	151	1656	980	1879	151	239	126	400	151	311	224	438	151	1656	980	1879	151	13500	13500	13500	151	0.0115	no	no	1174	23.7	1174	17.5
7	110172000	1144	980	1879	151	1655	996	2518	151	1655	996	2518	151	239	126	400	151	313	224	438	151	1655	996	2518	151	13500	13500	13500	151	0.0000	no	no	1174	23.7	1174	17.5
7	110173000	1109	952	1498	151	1673	996	2518	151	1673	996	2518	151	239	126	400	151	309	218	404	151	1673	996	2518	151	13500	13500	13500	151	0.0000	no	no	1174	23.7	1174	17.5
7	110174000	1113	948	1452	151	1703	996	2518	151	1703	996	2518	151	239	126	400	151	306	218	404	151	1703	996	2518	151	13500	13500	13500	151	0.0000	no	no	1174	23.7	1174	17.5
7	110175000	1079	932	1268	151	1636	996	2518	151	1636	996	2518	151	239	126	400	151	306	224	438	151	1636	996	2518	151	13500	13500	13500	151	0.0000	no	no	1174	23.7	1174	17.5
7	110176000	1074	936	1314	151	1451	980	1879	151	1451	980	1879	151	239	126	400	151	305	224	438	151	1451	980	1879	151	13500	13500	13500	151	0.0115	no	no	1174	23.7	1174	17.5
7	110177000	1123	980	1879	151	1407	980	1879	151	1407	980	1879	151	239	126	400	151	301	216	384	151	1407	980	1879	151	13500	13500	13500	151	0.0115	no	no	1575	55.7	1575	51.0
7	110178000	1082	952	1498	151	1303	980	1879	151	1303	980	1879	151	231	124	376	151	297	216	384	151	1303	980	1879	151	13500	13500	13500	151	0.0115	no	no	1203	25.8	1203	19.5
7	110179000	1089	964	1636	151	1279	980	1879	151	1279	980	1879	151	231	124	376	151	293	216	384	151	1279	980	1879	151	13500	13500	13500	151	0.0115	no	no	1203	25.8	1203	19.5
7	110180000	1091	964	1636	151	1282	980	1879	151	1282	980	1879	151	227	124	376	151	292	216	384	151	1282	980	1879	151	13500	13500	13500	151	0.0115	no	no	1399	41.7	1399	36.2
7	110181000	1099	964	1636	151	1277	980	1879	151	1277	980	1879	151	227	124	376	151	292	216	384	151	1277	980	1879	151	13500	13500	13500	151	0.0115	no	no	1399	41.7	1399	36.2
7	110182000	1094	964	1636	151	1273	980	1879	151	1273	980	1879	151	227	124	376	151	297	216	384	151	1273	980	1879	151	13500	13500	13500	151	0.0115	no	no	1399	41.7	1399	36.2
7	110183000	1124	968	1682	151	1254	980	1879	151	1254	980	1879	151	226	124	376	151	296	216	384	151	1254	980	1879	151	13500	13500	13500	151	0.0115	no	no	1962	76.2	1962	73.5
7	110184000	1113	948	1452	151	1247	968	1682	151	1247	968	1682	151	227	124	376	151	292	216	384	151	1247	968	1682	151	13500	13500	13500	151	0.0527	no	no	1248	29.1	1248	22.9
7	110185000	1145	968	1682	151	1307	980	1879	151	1307	980	1879	151	223	124	376	151	290	216	384	151	1307	980	1879	151	13500	13500	13500	151	0.0115	no	no	1248	29.1	1248	22.9
7	110186000	1166	968	1682	151	1258	980	1879	151	1258	980	1879	151	222	124	376	151	289	216	384	151	1258	980	1879	151	13500	13500	13500	151	0.0115	no	no	1248	29.1	1248	22.9
7	110187000	1242	980	1879	151	1281	980	1879	151	1281	980	1879	151	222	124	376	151	287	216	384	151	1281	980	1879	151	13500	13500	13500	151	0.0115	no	no	1248	29.1	1248	22.9
7	110188000	1250	980	1879	151	1277	980	1879	151	1277	980	1879	151	214	32	368	151	285	216	384	151	1277	980	1879	151	13500	13500	13500	151	0.0115	no	no	1248	29.1	1248	22.9
7	110189000	1363	996	2518	151	1364	996	2518	151	1364	996	2518	151	202	32	368	151	281	216	384	151	1364	996	2518	151	13500	13500	13500	151	0.0000	no	no	1356	38.1	1356	32.3
7	110190000	1399	1013	3437	151	1400	1013	3437	151	1400	1013	3437	151	192	32	368	151	281	216	384	151	1400	1013	3437	151	13500	13500	13500	151	0.0000	no	no	1356	38.1	1356	32.3
7	110191000	1185	980	1879	151	1189	980	1879	151	1189	980	1879	151	192	32	368	151	279	216	384	151	1189	980	1879	151	13500	13500	13500	151	0.0115	no	no	1356	38.1	1356	32.3
7	110192000	1080	968	1682	151	1080	968	1682	151	1080	968	1682	151	192	32	368	151	265	213	350	151	1080	968	1682	151	13500	13500	13500	151	0.0527	no	no	1356	38.1	1356	32.3
7	110193000	1068	948	1452	151	1068	948	1452	151	1068	948	1452	151	191	32	368	151	265	212	338	151	1068	948	1452	151	13500	13500	13500	151	0.0949	no	no	1260	30.2	1260	24.0
7	110194000	1061	952	1498	151	1061	952	1498	151	1061	952	1498	151	191	32	368	151	264	120	330	151	1061	952	1498	151	13500	13500	13500	151	0.0889	no	no	1260	30.2	1260	24.0
7	110195000	1074	964	1636	151	1074	964	1636	151	1074	964	1636	151	191	32	368	151	261	120	330	151	1074	964	1636	151	13500	13500	13500	151	0.0636	no	no	1260	30.2	1260	24.0
7	110196000	1089	968	1682	151	1112	980	1879	151	1112	980	1879	151	191	32	368	151	258	120	330	151	1112	980	1879	151	13500	13500	13500	151	0.0115	no	no	1260	30.2	1260	24.0
7	110197000	1079	968	1682	151	1113	980	1879	151	1113	980	1879	151	172	32	368	151	255	120	330	151	1113	980	1879	151	13500	13500	13500	151	0.0115	no	no	1260	30.2	1260	24.0
7	110198000	1091	980	1879	151	1117	980	1879	151	1117	980	1879	151	177	32	368	151	250	120	330	151	1117	980	1879	151	13500	13500	13500	151	0.0115	no	no	1260	30.2	1260	24.0
7	110199000	1091	980	1879	151	1125	980	1879	151	1125	980	1879	151	177	32	368	151	242	120	330	151	1125	980	1879	151	13500	13500	13500	151	0.0115	no	no	1260	30.2	1260	24.0
7	110200000	1117	980	1879	151	1148	980	1879	151	1148	980	1879	151	172	32	368	151	242	120	330	151	1148	980	1879	151	13500	13500	13500	151	0.0115	no	no	1260	30.2	1260	24.0
7	110201000	1095	980	1879	151	1109	980	1879	151	1123	980	1879	151	188	32	368	151	245	120	330	151	1123	980	1879	151	13500	13500	13500	151	0.0115	no	no	1260	30.2	1260	24.0
7	110202000	1134	996	2518	151	1143	996	2518	151	1143	996	2518	151	188	32	368	151	242	120	330	151	1143	996	2518	151	13500	13500	13500	151	0.0000	no	no	1260	30.2	1260	24.0
7	110203000	1105	996	2518	151	1115	996	2518	151	1115	996	2518	151	187	32	368	151	242	120	330	151	1115	996	2518	151	13500	13500	13500	151	0.0000	no	no	1260	30.2	1260	24.0
7	110204000	1089	996	2518	151	1105	996	2518	151	1105	996	2518	151	186	32	368	151	237	116	284	151	1105	996	2518	151	13500	13500	13500	151	0.0000	no	no	1260	30.2	1260	24.0
7	110205000	1114	996	2518	151	1130	996	2518	151	1130	996	2518	151	186	32	368	151	233	116	284	151	1130	996	2518	151	13500	13500	13500	151	0.0000	no	no	1260	30.2	1260	24.0
7	110206000	1047	968	1682	151	1050	968	1682	151	1050	968	1682	151	179	28	322	151	237	116	284	151	1050	968	1682	151	13500	13500	13500	151	0.0527	no	no	1260	30.2	1260	24.0
7	110207000	1024	964	1636	151	1024	964	1636	151	1024	964	1636	151	180	28	322	151	237	116	284	151	1024	964	1636	151	13500	13500	13500	151	0.0636	no	no	1260	30.2	1260	24.0
7	110208000	1030	964	1636	151	1030	964	1636	151	1030	964	1636	151	184	28	322	151	237	116	284	151	1030	964	1636	151	13500	13500	13500	151	0.0636	no	no	1260	30.2	1260	24.0
7	110209000	977	936	1314	151	977	936	1314	151	977	936	1314	151	201	28	322	151	238	116	284	151	977	936	1314	151	13500	13500	13500	151	0.1058	no	no	1260	30.2	1260	24.0
7	110210000	966	932	1268	151	968	932	1268	151	968	932	1268	151	201	28	322	151	236	116	284	151	968	932	1268	151	13500	13500	13500	151	0.1071	no	no	1260	30.2	1260	24.0
7	110211000	982	936	1314	151	983	936	1314	151	983	936	1314	151	204	28	322	151	237	116	284	151	983	936	1314	151	13500	13500	13500	151	0.1058	no	no	1260	30.2	1260	24.0
7	110212000	977	936	1314	151	977	936	1314	151	977	936	1314	151	190	28	322	151	233	116	284	151	977	936	1314	151	13500	13500	13500	151	0.1058	no	no	1260	30.2	1260	24.0
7	110213000	1019	968	1682	151	1019	968	1682	151	1019	968	1682	151	152	28	322	151	233	116	284	151	1019	968	1682	151	13500	13500	13500	151	0.0527	no	no	1260	30.2	1260	24.0
7	110214000	1005	968	1682	151	1005	968	1682	151	1005	968	1682	151	76	28	322	151	233	116	284	151	1005	968	1682	151	13500	13500	13500	151	0.0527	no	no	1741	67.1	1741	63.1
7	110215000	996	952	1498	151	996	952	1498	151	996	952	1498	151	23	10	115	151	233	116	284	151	996	952	1498	151	13500	13500	13500	151	0.0889	no	no	1741	67.1	1741	63.1
7	110216000	960	920	1130	151	960	920	1130	151	960	920	1130	151	0	0	0	151	228	116	284	151	960	920	1130	151	13500	13500	13500	151	0.1043	no	no	1254	29.8	1254	23.6
7	110217000	949	870	1080	151	950	916	1084	151	950	916	1084	151	0	0	0	151	229	116	284	151	950	916	1084	151	13500	13500	13500	151	0.1011	no	no	1254	29.8	1254	23.6
7	110218000	948	732	1068	151	962	920	1130	151	962	920	1130	151	0	0	0	151	231	116	284	151	962	920	1130	151	13500	13500	13500	151	0.1043	no	no	1254	29.8	1254	23.6
7	110219000	969	748	1252	151	983	932	1268	151	983	932	1268	151	0	0	0	151	232	116	284	151	983	932	1268	151	13500	13500	13500	151	0.1071	no	no	1254	29.8	1254	23.6
7	110220000	969	748	1252	151	1011	948	1452	151	1011	948	1452	151	0	0	0	151	234	116	284	151	1011	948	1452	151	13500	13500	13500	151	0.0949	no	no	1302	33.6	1302	27.6
7	110221000	977	748	1252	151	1028	948	1452	151	1028	948	1452	151	0	0	0	151	238	116	284	151	1028	948	1452	151	13500	13500	13500	151	0.0949	no	no	1302	33.6	1302	27.6
7	110222000	977	780	1620	151	1092	980	1879	151	1092	980	1879	151	0	0	0	151	238	116	284	151	1092	980	1879	151	13500	13500	13500	151	0.0115	no	no	1302	33.6	1302	27.6
7	110223000	972	774	1551	151	1104	934	1873	151	1104	934	1873	151	0	0	0	151	241	185	290	151	1104	934	1873	151	13500	13500	13500	151	0.0266	no	no	1339	36.6	1339	30.7
7	110224000	986	796	1855	151	1307	813	2437	151	1307	813	2437	151	0	0	0	151	239	185	290	151	1307	813	2437	151	13500	13500	13500	151	0.0115	no	no	1663	61.9	1663	57.7
7	110225000	1052	796	1855	151	1484	996	2518	151	1484	996	2518	151	0	0	0	151	240	185	290	151	1484	996	2518	151	13500	13500	13500	151	0.0000	no	no	1663	61.9	1663	57.7
7	110226000	1066	796	1855	151	1491	996	2518	151	1491	996	2518	151	0	0	0	151	247	208	292	151	1491	996	2518	151	13500	13500	13500	151	0.0000	no	no	1866	72.8	1866	69.8
7	110227000	989	784	1666	151	1413	984	1948	151	1413	984	1948	151	0	0	0	151	246	208	292	151	1413	984	1948	151	13500	13500	13500	151	0.0000	no	no	1866	72.8	1866	69.8
7	110228000	963	768	1482	151	1429	980	1879	151	1429	980	1879	151	0	0	0	151	247	208	292	151	1429	980	1879	151	13500	13500	13500	151	0.0115	no	no	1215	26.7	1215	20.5
7	110229000	953	764	1436	151	1417	980	1879	151	1417	980	1879	151	0	0	0	151	244	208	292	151	1417	980	1879	151	13500	13500	13500	151	0.0115	no	no	1215	26.7	1215	20.5
7	110230000	968	780	1620	151	1450	980	1879	151	1450	980	1879	151	0	0	0	151	243	208	292	151	1450	980	1879	151	13500	13500	13500	151	0.0115	no	no	1215	26.7	1215	20.5
7	110231000	966	768	1482	151	1490	980	1879	151	1490	980	1879	151	0	0	0	151	244	208	292	151	1490	980	1879	151	13500	13500	13500	151	0.0115	no	no	1215	26.7	1215	20.5
7	110232000	957	768	1482	151	1682	996	2518	151	1682	996	2518	151	0	0	0	151	243	208	292	151	1682	996	2518	151	13500	13500	13500	151	0.0000	no	no	1215	26.7	1215	20.5
7	110233000	1037	796	1855	151	1770	996	2518	151	1770	996	2518	151	0	0	0	151	238	116	284	151	1770	996	2518	151	13500	13500	13500	151	0.0000	no	no	1215	26.7	1215	20.5
7	110234000	1111	796	1855	151	1925	1134	2578	151	1925	1134	2578	151	0	0	0	151	234	116	284	151	1925	1134	2578	151	13500	13500	13500	151	0.0000	no	no	1215	26.7	1215	20.5
7	110235000	1460	829	3357	151	2114	1334	3578	151	2114	1334	3578	151	0	0	0	151	233	116	284	151	2114	1334	3578	151	13500	13500	13500	151	0.0000	no	no	1215	26.7	1215	20.5
7	110236000	2100	829	3357	151	2546	1380	3598	151	2546	1380	3598	151	0	0	0	151	233	116	284	151	2546	1380	3598	151	13500	13500	13500	151	0.0000	no	no	2599	89.9	2599	89.2
7	110237000	1735	829	3357	151	2530	1380	3598	151	2530	1380	3598	151	0	0	0	151	233	116	284	151	2530	1380	3598	151	13500	13500	13500	151	0.0000	no	no	1251	29.4	1251	23.2
7	110238000	1247	666	2587	151	2105	1196	3518	151	2105	1196	3518	151	0	0	0	151	230	116	284	151	2105	1196	3518	151	13500	13500	13500	151	0.0000	no	no	1284	32.1	1284	26.0
7	110239000	1123	658	1900	151	1780	996	2518	151	1780	996	2518	151	0	0	0	151	232	116	284	151	1780	996	2518	151	13500	13500	13500	151	0.0000	no	no	1284	32.1	1284	26.0
7	110240000	1004	656	1831	151	1736	996	2518	151	1736	996	2518	151	0	0	0	151	226	116	284	151	1736	996	2518	151	13500	13500	13500	151	0.0000	no	no	1284	32.1	1284	26.0
7	110241000	1070	656	1831	151	1743	996	2518	151	1743	996	2518	151	0	0	0	151	221	116	284	151	1743	996	2518	151	13500	13500	13500	151	0.0000	no	no	1284	32.1	1284	26.0
7	110242000	1260	656	1831	151	1854	1013	3437	151	1854	1013	3437	151	0	0	0	151	223	116	284	151	1854	1013	3437	151	13500	13500	13500	151	0.0000	no	no	1878	73.3	1878	70.3
7	110243000	1190	656	1831	151	1869	1180	2598	151	1869	1180	2598	151	0	0	0	151	222	116	284	151	1869	1180	2598	151	13500	13500	13500	151	0.0000	no	no	1878	73.3	1878	70.3
7	110244000	871	648	1604	151	2051	1368	2908	151	2051	1368	2908	151	0	0	0	151	228	116	284	151	2051	1368	2908	151	13500	13500	13500	151	0.0000	no	no	1878	73.3	1878	70.3
7	110245000	808	624	1052	151	2186	1380	3598	151	2186	1380	3598	151	0	0	0	151	234	120	330	151	2186	1380	3598	151	13500	13500	13500	151	0.0000	no	no	1878	73.3	1878	70.3
7	110246000	795	624	1052	151	2362	1564	3678	151	2362	1564	3678	151	0	0	0	151	240	120	330	151	2362	1564	3678	151	13500	13500	13500	151	0.0000	no	no	1878	73.3	1878	70.3
7	110247000	835	632	1236	151	2163	1380	3598	151	2163	1380	3598	151	0	0	0	151	240	120	330	151	2163	1380	3598	151	13500	13500	13500	151	0.0000	no	no	1878	73.3	1878	70.3
7	110248000	810	624	1052	151	2154	1380	3598	151	2154	1380	3598	151	0	0	0	151	243	120	330	151	2154	1380	3598	151	13500	13500	13500	151	0.0000	no	no	1878	73.3	1878	70.3
7	110249000	801	624	1052	151	1992	1368	2908	151	1992	1368	2908	151	0	0	0	151	243	120	330	151	1992	1368	2908	151	13500	13500	13500	151	0.0000	no	no	1878	73.3	1878	70.3
7	110250000	802	624	1052	151	1883	1364	2678	151	1883	1364	2678	151	0	0	0	151	243	120	330	151	1883	1364	2678	151	13500	13500	13500	151	0.0000	no	no	1946	75.7	1946	72.9
7	110251000	797	624	1052	151	1799	1180	2598	151	1799	1180	2598	151	0	0	0	151	248	120	330	151	1799	1180	2598	151	13500	13500	13500	151	0.0000	no	no	1946	75.7	1946	72.9
7	110252000	805	624	1052	151	1758	1168	1973	151	1758	1168	1973	151	0	0	0	151	250	120	330	151	1758	1168	1973	151	13500	13500	13500	151	0.0000	no	no	1946	75.7	1946	72.9
7	110253000	811	624	1052	151	1758	1180	2598	151	1758	1180	2598	151	0	0	0	151	248	120	330	151	1758	1180	2598	151	13500	13500	13500	151	0.0000	no	no	1946	75.7	1946	72.9
7	110254000	868	640	1420	151	1745	1180	2598	151	1745	1180	2598	151	0	0	0	151	246	120	330	151	1745	1180	2598	151	13500	13500	13500	151	0.0000	no	no	1946	75.7	1946	72.9
7	110255000	870	632	1236	151	1767	1180	2598	151	1767	1180	2598	151	0	0	0	151	243	120	330	151	1767	1180	2598	151	13500	13500	13500	151	0.0000	no	no	1946	75.7	1946	72.9
7	110256000	940	656	1831	151	1769	1180	2598	151	1769	1180	2598	151	0	0	0	151	254	120	330	151	1769	1180	2598	151	13500	13500	13500	151	0.0000	no	no	1909	74.4	1909	71.6
7	110257000	999	656	1831	151	1725	1180	2598	151	1725	1180	2598	151	0	0	0	151	252	120	330	151	1725	1180	2598	151	13500	13500	13500	151	0.0000	no	no	1909	74.4	1909	71.6
7	110258000	1025	658	1900	151	1809	1180	2598	151	1809	1180	2598	151	0	0	0	151	250	120	330	151	1809	1180	2598	151	13500	13500	13500	151	0.0000	no	no	1742	67.1	1742	63.1
7	110259000	1070	656	1831	151	1791	1180	2598	151	1791	1180	2598	151	0	0	0	151	252	121	342	151	1791	1180	2598	151	13500	13500	13500	151	0.0000	no	no	1449	46.0	1449	40.7
7	110260000	1092	796	1855	151	1783	1180	2598	151	1783	1180	2598	151	0	0	0	151	246	120	330	151	1783	1180	2598	151	13500	13500	13500	151	0.0000	no	no	1449	46.0	1449	40.7
7	110261000	982	764	1436	151	1669	996	2518	151	1669	996	2518	151	0	0	0	151	246	120	330	151	1669	996	2518	151	13500	13500	13500	151	0.0000	no	no	1449	46.0	1449	40.7
7	110262000	975	764	1436	151	1693	996	2518	151	1693	996	2518	151	0	0	0	151	244	120	330	151	1693	996	2518	151	13500	13500	13500	151	0.0000	no	no	1449	46.0	1449	40.7
7	110263000	989	764	1436	151	2066	1196	3518	151	2066	1196	3518	151	0	0	0	151	244	120	330	151	2066	1196	3518	151	13500	13500	13500	151	0.0000	no	no	1449	46.0	1449	40.7
7	110264000	979	764	1436	151	2789	1380	3598	151	2789	1380	3598	151	0	0	0	151	245	120	330	151	2789	1380	3598	151	13500	13500	13500	151	0.0000	no	no	4937	99.2	4937	99.2
7	110265000	965	764	1436	151	3080	1772	3759	151	3080	1772	3759	151	0	0	0	151	245	120	330	151	3080	1772	3759	151	13500	13500	13500	151	0.0000	no	no	4937	99.2	4937	99.2
7	110266000	992	764	1436	151	2985	1772	3759	151	2985	1772	3759	151	0	0	0	151	242	120	330	151	2985	1772	3759	151	13500	13500	13500	151	0.0000	no	no	4937	99.2	4937	99.2
7	110267000	963	748	1252	151	3048	1979	3819	151	3048	1979	3819	151	0	0	0	151	235	120	330	151	3048	1979	3819	151	13500	13500	13500	151	0.0000	no	no	4937	99.2	4937	99.2
7	110268000	960	748	1252	151	3225	2161	3839	151	3225	2161	3839	151	0	0	0	151	222	28	322	151	3225	2161	3839	151	13500	13500	13500	151	0.0000	no	no	4937	99.2	4937	99.2
7	110269000	959	748	1252	151	3152	2161	3839	151	3152	2161	3839	151	0	0	0	151	224	28	322	151	3152	2161	3839	151	13500	13500	13500	151	0.0000	no	no	4937	99.2	4937	99.2
7	110270000	1005	764	1436	151	2666	1564	3678	151	2666	1564	3678	151	0	0	0	151	210	24	276	151	2666	1564	3678	151	13500	13500	13500	151	0.0000	no	no	1154	22.4	2697	90.3
7	110271000	1021	768	1482	151	2494	1380	3598	151	2494	1380	3598	151	0	0	0	151	195	24	276	151	2494	1380	3598	151	13500	13500	13500	151	0.0000	no	no	1883	73.5	1883	70.5
7	110272000	1026	780	1620	151	2504	1380	3598	151	2504	1380	3598	151	0	0	0	151	168	24	276	151	2504	1380	3598	151	13500	13500	13500	151	0.0000	no	no	1400	41.8	1400	36.3
7	110273000	1149	796	1855	151	1929	1013	3437	151	1929	1013	3437	151	0	0	0	151	139	24	276	151	1929	1013	3437	151	13500	13500	13500	151	0.0000	no	no	1400	41.8	1400	36.3
7	110274000	1513	996	2518	151	1516	996	2518	151	1516	996	2518	151	0	0	0	151	136	24	276	151	1516	996	2518	151	13500	13500	13500	151	0.0000	no	no	1500	50.1	1500	45.1
7	110275000	1445	996	2518	151	1488	996	2518	151	1488	996	2518	151	0	0	0	151	132	24	276	151	1488	996	2518	151	13500	13500	13500	151	0.0000	no	no	1500	50.1	1500	45.1
7	110276000	1328	813	2437	151	1426	996	2518	151	1426	996	2518	151	0	0	0	151	132	24	276	151	1426	996	2518	151	13500	13500	13500	151	0.0000	no	no	1500	50.1	1500	45.1
7	110277000	1274	796	1855	151	1389	980	1879	151	1400	980	1879	151	0	0	0	151	129	24	276	151	1400	980	1879	151	13500	13500	13500	151	0.0115	no	no	2302	85.1	2302	83.6
7	110278000	1209	796	1855	151	1395	980	1879	151	1395	980	1879	151	0	0	0	151	128	24	276	151	1395	980	1879	151	13500	13500	13500	151	0.0115	no	no	1324	35.4	1324	29.4
7	110279000	1131	796	1855	151	1495	996	2518	151	1495	996	2518	151	0	0	0	151	119	24	276	151	1495	996	2518	151	13500	13500	13500	151	0.0000	no	no	1890	73.7	1890	70.8
7	110280000	1174	796	1855	151	1548	996	2518	151	1548	996	2518	151	0	0	0	151	116	24	276	151	1548	996	2518	151	13500	13500	13500	151	0.0000	no	no	1912	74.5	1912	71.7
7	110281000	1214	796	1855	151	1621	996	2518	151	1621	996	2518	151	0	0	0	151	107	18	207	151	1621	996	2518	151	13500	13500	13500	151	0.0000	no	no	1614	58.4	1614	53.9
7	110282000	1152	796	1855	151	2468	1196	3518	151	2468	1196	3518	151	0	0	0	151	107	18	207	151	2468	1196	3518	151	13500	13500	13500	151	0.0000	no	no	991	11.9	991	7.3
7	110283000	3085	1013	3437	151	3748	3080	3920	151	3748	3080	3920	151	0	0	0	151	103	18	207	151	3748	3080	3920	151	13500	13500	13500	151	0.0000	no	no	926	7.8	926	4.6
7	110284000	3742	3080	3920	151	3742	3080	3920	151	3742	3080	3920	151	0	0	0	151	99	18	207	151	3742	3080	3920	151	13500	13500	13500	151	0.0000	no	no	926	7.8	926	4.6
7	110285000	3662	3080	3920	151	3662	3080	3920	151	3662	3080	3920	151	0	0	0	151	93	16	184	151	3662	3080	3920	151	13500	13500	13500	151	0.0000	no	no	2693	90.8	2693	90.3
7	110286000	2402	1196	3518	151	2405	1196	3518	151	2405	1196	3518	151	0	0	0	151	95	16	184	151	2405	1196	3518	151	13500	13500	13500	151	0.0000	no	no	1139	21.4	1139	15.3
7	110287000	1574	1180	2598	151	1641	1196	3518	151	1641	1196	3518	151	0	0	0	151	94	16	184	151	1641	1196	3518	151	13500	13500	13500	151	0.0000	no	no	1139	21.4	1139	15.3
7	110288000	1415	1164	1904	151	1458	1168	1973	151	1458	1168	1973	151	0	0	0	151	91	16	184	151	1458	1168	1973	151	13500	13500	13500	151	0.0000	no	no	1139	21.4	1139	15.3
7	110289000	1419	1164	1904	151	1419	1164	1904	151	1419	1164	1904	151	0	0	0	151	91	16	184	151	1419	1164	1904	151	13500	13500	13500	151	0.0000	no	no	1139	21.4	1139	15.3
7	110290000	1403	1164	1904	151	1403	1164	1904	151	1403	1164	1904	151	0	0	0	151	92	16	184	151	1403	1164	1904	151	13500	13500	13500	151	0.0000	no	no	1139	21.4	1139	15.3
7	110291000	1430	1164	1904	151	1430	1164	1904	151	1430	1164	1904	151	0	0	0	151	91	16	184	151	1430	1164	1904	151	13500	13500	13500	151	0.0000	no	no	1139	21.4	1139	15.3
7	110292000	1499	1164	1904	151	1499	1164	1904	151	1499	1164	1904	151	0	0	0	151	93	16	184	151	1499	1164	1904	151	13500	13500	13500	151	0.0000	no	no	1422	43.7	1422	38.3
7	110293000	1526	1164	1904	151	1526	1164	1904	151	1526	1164	1904	151	0	0	0	151	99	16	184	151	1526	1164	1904	151	13500	13500	13500	151	0.0000	no	no	1422	43.7	1422	38.3
7	110294000	1582	1180	2598	151	1582	1180	2598	151	1582	1180	2598	151	0	0	0	151	99	16	184	151	1582	1180	2598	151	13500	13500	13500	151	0.0000	no	no	1518	51.5	1518	46.6
7	110295000	1675	1180	2598	151	1677	1180	2598	151	1677	1180	2598	151	0	0	0	151	99	16	184	151	1677	1180	2598	151	13500	13500	13500	151	0.0000	no	no	1518	51.5	1518	46.6
7	110296000	1767	1196	3518	151	1801	1196	3518	151	1801	1196	3518	151	0	0	0	151	99	16	184	151	1801	1196	3518	151	13500	13500	13500	151	0.0000	no	no	2742	91.3	2742	90.8
7	110297000	1804	1184	2828	151	1817	1184	2828	151	1817	1184	2828	151	0	0	0	151	98	16	184	151	1817	1184	2828	151	13500	13500	13500	151	0.0000	no	no	2742	91.3	2742	90.8
7	110298000	1936	1196	3518	151	1966	1196	3518	151	1966	1196	3518	151	0	0	0	151	93	16	184	151	1966	1196	3518	151	13500	13500	13500	151	0.0000	no	no	2742	91.3	2742	90.8
7	110299000	1969	1013	3437	151	1972	1013	3437	151	1972	1013	3437	151	0	0	0	151	89	16	184	151	1972	1013	3437	151	13500	13500	13500	151	0.0000	no	no	2742	91.3	2742	90.8
7	110300000	2029	1196	3518	151	2035	1196	3518	151	2035	1196	3518	151	0	0	0	151	89	16	184	151	2035	1196	3518	151	13500	13500	13500	151	0.0000	no	no	2742	91.3	2742	90.8
7	110301000	2201	1196	3518	151	2219	1196	3518	151	2219	1196	3518	151	0	0	0	151	89	16	184	151	2219	1196	3518	151	13500	13500	13500	151	0.0000	no	no	2742	91.3	2742	90.8
7	110302000	2261	1380	3598	151	2264	1380	3598	151	2264	1380	3598	151	0	0	0	151	90	16	184	151	2264	1380	3598	151	13500	13500	13500	151	0.0000	no	no	824	3.2	1596	52.7
7	110303000	2422	1380	3598	151	2422	1380	3598	151	2422	1380	3598	151	0	0	0	151	91	16	184	151	2422	1380	3598	151	13500	13500	13500	151	0.0000	no	no	824	3.2	1596	52.7
7	110304000	2519	1564	3678	151	2519	1564	3678	151	2519	1564	3678	151	0	0	0	151	90	16	184	151	2519	1564	3678	151	13500	13500	13500	151	0.0000	no	no	1617	58.6	1617	54.1
7	110305000	2902	1380	3598	151	2918	1564	3678	151	2918	1564	3678	151	0	0	0	151	95	16	184	151	2918	1564	3678	151	13500	13500	13500	151	0.0000	no	no	1942	75.6	1942	72.8
7	110306000	3057	1979	3819	151	3057	1979	3819	151	3057	1979	3819	151	0	0	0	151	95	16	184	151	3057	1979	3819	151	13500	13500	13500	151	0.0000	no	no	1942	75.6	1942	72.8
7	110307000	1573	829	3357	151	1660	1013	3437	151	1660	1013	3437	151	0	0	0	151	96	16	184	151	1660	1013	3437	151	13500	13500	13500	151	0.0000	no	no	1942	75.6	1942	72.8
7	110308000	1077	780	1620	151	1214	934	1873	151	1214	934	1873	151	0	0	0	151	95	16	184	151	1214	934	1873	151	13500	13500	13500	151	0.0266	no	no	1376	39.7	1376	34.0
7	110309000	1048	780	1620	151	1179	796	1855	151	1179	796	1855	151	0	0	0	151	94	16	184	151	1179	796	1855	151	13500	13500	13500	151	0.0636	no	no	1376	39.7	1376	34.0
7	110310000	1036	752	1298	151	1167	796	1855	151	1167	796	1855	151	0	0	0	151	92	16	184	151	1167	796	1855	151	13500	13500	13500	151	0.0636	no	no	1376	39.7	1376	34.0
7	110311000	1038	768	1482	151	1168	784	1666	151	1168	784	1666	151	0	0	0	151	89	16	184	151	1168	784	1666	151	13500	13500	13500	151	0.0889	no	no	1376	39.7	1376	34.0
7	110312000	1021	764	1436	151	1170	768	1482	151	1170	768	1482	151	0	0	0	151	91	16	184	151	1170	768	1482	151	13500	13500	13500	151	0.1058	no	no	1376	39.7	1376	34.0
7	110313000	1011	748	1252	151	1167	906	1494	151	1167	906	1494	151	0	0	0	151	91	16	184	151	1167	906	1494	151	13500	13500	13500	151	0.0949	no	no	1376	39.7	1376	34.0
7	110314000	1019	764	1436	151	1215	938	1942	151	1215	938	1942	151	0	0	0	151	91	16	184	151	1215	938	1942	151	13500	13500	13500	151	0.0115	no	no	1376	39.7	1376	34.0
7	110315000	1041	780	1620	151	1205	964	1636	151	1205	964	1636	151	0	0	0	151	91	16	184	151	1205	964	1636	151	13500	13500	13500	151	0.0636	no	no	1376	39.7	1376	34.0
7	110316000	1048	784	1666	151	1234	980	1879	151	1234	980	1879	151	0	0	0	151	91	16	184	151	1234	980	1879	151	13500	13500	13500	151	0.0115	no	no	990	11.8	990	7.2
7	110317000	1062	796	1855	151	1341	996	2518	151	1341	996	2518	151	0	0	0	151	91	16	184	151	1341	996	2518	151	13500	13500	13500	151	0.0000	no	no	990	11.8	990	7.2
7	110318000	1067	796	1855	151	1483	996	2518	151	1483	996	2518	151	0	0	0	151	91	16	184	151	1483	996	2518	151	13500	13500	13500	151	0.0000	no	no	990	11.8	990	7.2
7	110319000	1082	796	1855	151	1487	1134	2578	151	1487	1134	2578	151	0	0	0	151	91	16	184	151	1487	1134	2578	151	13500	13500	13500	151	0.0000	no	no	2388	87.3	2388	85.9
7	110320000	1115	796	1855	151	1481	1134	2578	151	1481	1134	2578	151	0	0	0	151	91	16	184	151	1481	1134	2578	151	13500	13500	13500	151	0.0000	no	no	2388	87.3	2388	85.9
7	110321000	1069	796	1855	151	1322	980	1879	151	1322	980	1879	151	0	0	0	151	91	16	184	151	1322	980	1879	151	13500	13500	13500	151	0.0115	no	no	1200	25.5	1200	19.2
7	110322000	1240	964	1636	151	1270	964	1636	151	1270	964	1636	151	0	0	0	151	93	16	184	151	1270	964	1636	151	13500	13500	13500	151	0.0636	no	no	1200	25.5	1200	19.2
7	110323000	1282	964	1636	151	1282	964	1636	151	1282	964	1636	151	0	0	0	151	93	16	184	151	1282	964	1636	151	13500	13500	13500	151	0.0636	no	no	1559	54.5	1559	49.7
7	110324000	1300	964	1636	151	1300	964	1636	151	1300	964	1636	151	0	0	0	151	93	16	184	151	1300	964	1636	151	13500	13500	13500	151	0.0636	no	no	1559	54.5	1559	49.7
7	110325000	1289	1102	1648	151	1289	1102	1648	151	1289	1102	1648	151	0	0	0	151	94	16	184	151	1289	1102	1648	151	13500	13500	13500	151	0.0266	no	no	1821	71.0	1821	67.3
7	110326000	1272	964	1636	151	1299	1118	1898	151	1299	1118	1898	151	0	0	0	151	95	16	184	151	1299	1118	1898	151	13500	13500	13500	151	0.0000	no	no	1429	44.4	1429	39.0
7	110327000	1203	964	1636	151	1302	1164	1904	151	1302	1164	1904	151	0	0	0	151	95	16	184	151	1302	1164	1904	151	13500	13500	13500	151	0.0000	no	no	1429	44.4	1429	39.0
7	110328000	1210	964	1636	151	1297	1164	1904	151	1297	1164	1904	151	0	0	0	151	95	16	184	151	1297	1164	1904	151	13500	13500	13500	151	0.0000	no	no	2099	80.1	2099	78.3
7	110329000	1295	980	1879	151	1344	1168	1973	151	1344	1168	1973	151	0	0	0	151	96	16	184	151	1344	1168	1973	151	13500	13500	13500	151	0.0000	no	no	1422	43.7	1422	38.3
7	110330000	1323	980	1879	151	1343	1164	1904	151	1343	1164	1904	151	0	0	0	151	109	16	184	151	1343	1164	1904	151	13500	13500	13500	151	0.0000	no	no	1422	43.7	1422	38.3
7	110331000	1248	980	1879	151	1275	980	1879	151	1275	980	1879	151	0	0	0	151	109	16	184	151	1275	980	1879	151	13500	13500	13500	151	0.0115	no	no	1422	43.7	1422	38.3
7	110332000	1224	964	1636	151	1247	968	1682	151	1247	968	1682	151	0	0	0	151	109	16	184	151	1247	968	1682	151	13500	13500	13500	151	0.0527	no	no	1560	54.6	1560	49.8
7	110333000	1240	980	1879	151	1268	980	1879	151	1268	980	1879	151	1	0	0	151	112	16	184	151	1268	980	1879	151	13500	13500	13500	151	0.0115	no	no	1485	48.9	1485	43.8
7	110334000	1219	980	1879	151	1263	980	1879	151	1263	980	1879	151	1	0	0	151	113	16	184	151	1263	980	1879	151	13500	13500	13500	151	0.0115	no	no	1485	48.9	1485	43.8
7	110335000	1177	780	1620	151	1259	968	1682	151	1259	968	1682	151	1	0	0	151	113	18	207	151	1259	968	1682	151	13500	13500	13500	151	0.0527	no	no	1485	48.9	1485	43.8
7	110336000	1234	796	1855	151	1317	980	1879	151	1317	980	1879	151	4	0	0	151	113	18	207	151	1317	980	1879	151	13500	13500	13500	151	0.0115	no	no	1485	48.9	1485	43.8
7	110337000	1215	796	1855	151	1295	980	1879	151	1295	980	1879	151	4	0	0	151	113	18	207	151	1295	980	1879	151	13500	13500	13500	151	0.0115	no	no	1485	48.9	1485	43.8
7	110338000	1183	796	1855	151	1290	980	1879	151	1290	980	1879	151	4	0	0	151	113	16	184	151	1290	980	1879	151	13500	13500	13500	151	0.0115	no	no	1538	53.0	1538	48.1
7	110339000	1175	796	1855	151	1317	980	1879	151	1317	980	1879	151	4	0	0	151	119	24	276	151	1317	980	1879	151	13500	13500	13500	151	0.0115	no	no	1771	68.5	1771	64.6
7	110340000	1151	796	1855	151	1323	980	1879	151	1323	980	1879	151	4	0	0	151	119	24	276	151	1323	980	1879	151	13500	13500	13500	151	0.0115	no	no	1733	66.6	1733	62.6
7	110341000	1137	796	1855	151	1332	980	1879	151	1332	980	1879	151	4	0	0	151	119	24	276	151	1332	980	1879	151	13500	13500	13500	151	0.0115	no	no	1733	66.6	1733	62.6
7	110342000	1138	796	1855	151	1490	1000	2748	151	1490	1000	2748	151	4	0	0	151	121	24	276	151	1490	1000	2748	151	13500	13500	13500	151	0.0000	no	no	1733	66.6	1733	62.6
7	110343000	1421	950	2498	151	1578	996	2518	151	1578	996	2518	151	4	0	0	151	129	24	276	151	1578	996	2518	151	13500	13500	13500	151	0.0000	no	no	2002	77.5	2002	74.9
7	110344000	1291	934	1873	151	1500	984	1948	151	1500	984	1948	151	4	0	0	151	129	24	276	151	1500	984	1948	151	13500	13500	13500	151	0.0000	no	no	1806	70.3	1806	66.6
7	110345000	1258	796	1855	151	1495	996	2518	151	1495	996	2518	151	4	0	0	151	129	24	276	151	1495	996	2518	151	13500	13500	13500	151	0.0000	no	no	1806	70.3	1806	66.6
7	110346000	1311	813	2437	151	1577	996	2518	151	1577	996	2518	151	4	0	0	151	156	28	322	151	1577	996	2518	151	13500	13500	13500	151	0.0000	no	no	1806	70.3	1806	66.6
7	110347000	1319	813	2437	151	1529	996	2518	151	1529	996	2518	151	4	0	0	151	151	28	322	151	1529	996	2518	151	13500	13500	13500	151	0.0000	no	no	1806	70.3	1806	66.6
7	110348000	1328	813	2437	151	1571	1000	2748	151	1571	1000	2748	151	4	0	0	151	152	28	322	151	1571	1000	2748	151	13500	13500	13500	151	0.0000	no	no	1806	70.3	1806	66.6
7	110349000	1354	813	2437	151	1509	996	2518	151	1520	996	2518	151	4	0	0	151	177	28	322	151	1520	996	2518	151	13500	13500	13500	151	0.0000	no	no	1806	70.3	1806	66.6
7	110350000	1390	813	2437	151	1514	996	2518	151	1525	996	2518	151	4	0	0	151	179	28	322	151	1525	996	2518	151	13500	13500	13500	151	0.0000	no	no	1806	70.3	1806	66.6
7	110351000	1431	813	2437	151	1538	996	2518	151	1536	996	2518	151	4	0	0	151	167	28	322	151	1538	996	2518	151	13500	13500	13500	151	0.0000	no	no	1806	70.3	1806	66.6
7	110352000	1405	800	1924	151	1530	996	2518	151	1527	996	2518	151	6	0	0	151	170	28	322	151	1530	996	2518	151	13500	13500	13500	151	0.0000	no	no	1806	70.3	1806	66.6
7	110353000	1507	813	2437	151	1574	996	2518	151	1572	996	2518	151	6	0	0	151	177	28	322	151	1574	996	2518	151	13500	13500	13500	151	0.0000	no	no	1806	70.3	1806	66.6
7	110354000	1498	950	2498	151	1562	996	2518	151	1562	996	2518	151	6	0	0	151	181	28	322	151	1562	996	2518	151	13500	13500	13500	151	0.0000	no	no	1806	70.3	1806	66.6
7	110355000	1556	1000	2748	151	1613	1000	2748	151	1613	1000	2748	151	6	0	0	151	195	28	322	151	1613	1000	2748	151	13500	13500	13500	151	0.0000	no	no	1806	70.3	1806	66.6
7	110356000	1540	996	2518	151	1584	996	2518	151	1584	996	2518	151	6	0	0	151	183	28	322	151	1584	996	2518	151	13500	13500	13500	151	0.0000	no	no	1664	62.0	1664	57.8
7	110357000	1676	996	2518	151	1698	996	2518	151	1698	996	2518	151	6	0	0	151	209	120	330	151	1698	996	2518	151	13500	13500	13500	151	0.0000	no	no	1664	62.0	1664	57.8
7	110358000	1713	1134	2578	151	1728	1134	2578	151	1728	1134	2578	151	7	8	92	151	218	120	330	151	1728	1134	2578	151	13500	13500	13500	151	0.0000	no	no	1664	62.0	1664	57.8
7	110359000	1632	980	1879	151	1660	1118	1898	151	1660	1118	1898	151	7	8	92	151	219	120	330	151	1660	1118	1898	151	13500	13500	13500	151	0.0000	no	no	1664	62.0	1664	57.8
7	110360000	1744	996	2518	151	1797	1180	2598	151	1797	1180	2598	151	13	16	184	151	227	120	330	151	1797	1180	2598	151	13500	13500	13500	151	0.0000	no	no	1664	62.0	1664	57.8
7	110361000	2107	1380	3598	151	2126	1380	3598	151	2126	1380	3598	151	13	16	184	151	239	120	330	151	2126	1380	3598	151	13500	13500	13500	151	0.0000	no	no	3353	95.1	3353	94.8
7	110362000	2253	1380	3598	151	2253	1380	3598	151	2253	1380	3598	151	13	16	184	151	248	120	330	151	2253	1380	3598	151	13500	13500	13500	151	0.0000	no	no	3353	95.1	3353	94.8
7	110363000	2038	1364	2678	151	2064	1364	2678	151	2064	1364	2678	151	13	16	184	151	267	126	398	151	2064	1364	2678	151	13500	13500	13500	151	0.0000	no	no	1856	72.4	1856	69.4
7	110364000	2005	1196	3518	151	2035	1380	3598	151	2035	1380	3598	151	18	16	184	151	283	138	468	151	2035	1380	3598	151	13500	13500	13500	151	0.0000	no	no	1834	71.5	1834	68.5
7	110365000	1617	996	2518	151	1735	1180	2598	151	1735	1180	2598	151	18	16	184	151	284	138	468	151	1735	1180	2598	151	13500	13500	13500	151	0.0000	no	no	1529	52.3	1529	47.5
7	110366000	1381	980	1879	151	1589	1164	1904	151	1589	1164	1904	151	15	16	184	151	286	138	468	151	1589	1164	1904	151	13500	13500	13500	151	0.0000	no	no	1529	52.3	1529	47.5
7	110367000	1383	980	1879	151	1564	1164	1904	151	1564	1164	1904	151	15	16	184	151	277	121	342	151	1564	1164	1904	151	13500	13500	13500	151	0.0000	no	no	778	2.1	1229	21.5
7	110368000	1396	980	1879	151	1502	1164	1904	151	1502	1164	1904	151	15	16	184	151	279	124	376	151	1502	1164	1904	151	13500	13500	13500	151	0.0000	no	no	778	2.1	1229	21.5
7	110369000	1441	980	1879	151	1532	1164	1904	151	1532	1164	1904	151	14	8	92	151	288	124	376	151	1533	1164	1904	151	13500	13500	13500	151	0.0000	no	no	778	2.1	1229	21.5
7	110370000	1744	1196	3518	151	1826	1196	3518	151	1828	1196	3518	151	14	8	92	151	277	120	330	151	1828	1196	3518	151	13500	13500	13500	151	0.0000	no	no	778	2.1	1229	21.5
7	110371000	1530	996	2518	151	1577	1180	2598	151	1580	1180	2598	151	10	8	92	151	275	120	330	151	1580	1180	2598	151	13500	13500	13500	151	0.0000	no	no	778	2.1	1229	21.5
7	110372000	1489	984	1948	151	1558	1180	2598	151	1558	1180	2598	151	10	8	92	151	280	120	330	151	1558	1180	2598	151	13500	13500	13500	151	0.0000	no	no	778	2.1	1229	21.5
7	110373000	1552	1134	2578	151	1607	1180	2598	151	1607	1180	2598	151	10	8	92	151	281	120	330	151	1607	1180	2598	151	13500	13500	13500	151	0.0000	no	no	1126	20.6	1126	14.6
7	110374000	1547	1134	2578	151	1597	1180	2598	151	1597	1180	2598	151	10	8	92	151	281	120	330	151	1597	1180	2598	151	13500	13500	13500	151	0.0000	no	no	1126	20.6	1126	14.6
7	110375000	1550	1180	2598	151	1579	1180	2598	151	1579	1180	2598	151	10	8	92	151	282	120	330	151	1579	1180	2598	151	13500	13500	13500	151	0.0000	no	no	1126	20.6	1126	14.6
7	110376000	1597	996	2518	151	1636	1180	2598	151	1636	1180	2598	151	10	8	92	151	282	120	330	151	1636	1180	2598	151	13500	13500	13500	151	0.0000	no	no	1126	20.6	1126	14.6
7	110377000	1383	796	1855	151	1457	980	1879	151	1457	980	1879	151	8	8	92	151	281	120	330	151	1457	980	1879	151	13500	13500	13500	151	0.0115	no	no	1550	53.8	1550	49.0
7	110378000	1355	796	1855	151	1430	980	1879	151	1430	980	1879	151	8	8	92	151	281	124	376	151	1430	980	1879	151	13500	13500	13500	151	0.0115	no	no	1550	53.8	1550	49.0
7	110379000	1317	796	1855	151	1420	980	1879	151	1420	980	1879	151	8	8	92	151	281	124	376	151	1420	980	1879	151	13500	13500	13500	151	0.0115	no	no	1550	53.8	1550	49.0
7	110380000	1344	813	2437	151	1453	996	2518	151	1453	996	2518	151	8	8	92	151	286	124	376	151	1453	996	2518	151	13500	13500	13500	151	0.0000	no	no	1550	53.8	1550	49.0
7	110381000	1320	755	1918	151	1410	984	1948	151	1410	984	1948	151	8	8	92	151	288	124	376	151	1410	984	1948	151	13500	13500	13500	151	0.0000	no	no	1550	53.8	1550	49.0
7	110382000	1093	650	1650	151	1248	980	1879	151	1248	980	1879	151	4	8	92	151	279	124	376	151	1248	980	1879	151	13500	13500	13500	151	0.0115	no	no	1550	53.8	1550	49.0
7	110383000	1021	564	1446	151	1194	968	1682	151	1194	968	1682	151	4	8	92	151	277	124	376	151	1194	968	1682	151	13500	13500	13500	151	0.0527	no	no	1550	53.8	1550	49.0
7	110384000	1010	521	1568	151	1153	968	1682	151	1153	968	1682	151	4	8	92	151	274	124	376	151	1153	968	1682	151	13500	13500	13500	151	0.0527	no	no	1550	53.8	1550	49.0
7	110385000	1029	532	1571	151	1177	980	1879	151	1177	980	1879	151	4	8	92	151	268	124	376	151	1177	980	1879	151	13500	13500	13500	151	0.0115	no	no	1550	53.8	1550	49.0
7	110386000	1046	533	1617	151	1223	984	1948	151	1223	984	1948	151	4	8	92	151	269	124	376	151	1223	984	1948	151	13500	13500	13500	151	0.0000	no	no	1550	53.8	1550	49.0
7	110387000	1065	567	1584	151	1218	996	2518	151	1218	996	2518	151	4	8	92	151	268	124	376	151	1218	996	2518	151	13500	13500	13500	151	0.0000	no	no	1550	53.8	1550	49.0
7	110388000	1063	536	1783	151	1149	980	1879	151	1149	980	1879	151	4	8	92	151	269	124	376	151	1149	980	1879	151	13500	13500	13500	151	0.0115	no	no	1550	53.8	1550	49.0
7	110389000	1050	694	1612	151	1125	980	1879	151	1125	980	1879	151	4	8	92	151	273	124	376	151	1125	980	1879	151	13500	13500	13500	151	0.0115	no	no	1550	53.8	1550	49.0
7	110390000	1106	796	1855	151	1133	980	1879	151	1133	980	1879	151	4	8	92	151	284	124	376	151	1133	980	1879	151	13500	13500	13500	151	0.0115	no	no	1550	53.8	1550	49.0
7	110391000	1094	980	1879	151	1099	980	1879	151	1099	980	1879	151	4	8	92	151	286	124	376	151	1099	980	1879	151	13500	13500	13500	151	0.0115	no	no	1210	26.2	1210	19.9
7	110392000	1021	768	1482	151	1044	952	1498	151	1044	952	1498	151	4	8	92	151	285	124	376	151	1044	952	1498	151	13500	13500	13500	151	0.0889	no	no	1210	26.2	1210	19.9
7	110393000	985	748	1252	151	1015	932	1268	151	1015	932	1268	151	4	8	92	151	279	124	376	151	1015	932	1268	151	13500	13500	13500	151	0.1071	no	no	1210	26.2	1210	19.9
7	110394000	960	748	1252	151	993	932	1268	151	993	932	1268	151	4	8	92	151	272	124	376	151	993	932	1268	151	13500	13500	13500	151	0.1071	no	no	1210	26.2	1210	19.9
7	110395000	969	748	1252	151	1005	932	1268	151	1005	932	1268	151	4	8	92	151	271	124	376	151	1005	932	1268	151	13500	13500	13500	151	0.1071	no	no	1210	26.2	1210	19.9
7	110396000	948	748	1252	151	987	932	1268	151	987	932	1268	151	4	8	92	151	271	124	376	151	987	932	1268	151	13500	13500	13500	151	0.1071	no	no	1210	26.2	1210	19.9
7	110397000	965	748	1252	151	1005	932	1268	151	1005	932	1268	151	4	8	92	151	273	124	376	151	1005	932	1268	151	13500	13500	13500	151	0.1071	no	no	1210	26.2	1210	19.9
7	110398000	938	752	1298	151	983	768	1482	151	983	768	1482	151	4	8	92	151	273	124	376	151	983	768	1482	151	13500	13500	13500	151	0.1058	no	no	1210	26.2	1210	19.9
7	110399000	915	748	1252	151	974	752	1298	151	974	752	1298	151	4	8	92	151	277	124	376	151	974	752	1298	151	13500	13500	13500	151	0.1043	no	no	1529	52.3	1529	47.4
7	110400000	907	732	1068	151	972	748	1252	151	972	748	1252	151	4	8	92	151	285	132	434	151	972	748	1252	151	13500	13500	13500	151	0.1011	no	no	1529	52.3	1529	47.4
7	110401000	912	732	1068	151	982	752	1298	151	982	752	1298	151	4	8	92	151	286	132	434	151	982	752	1298	151	13500	13500	13500	151	0.1043	no	no	1529	52.3	1529	47.4
7	110402000	932	748	1252	151	978	764	1436	151	978	764	1436	151	4	8	92	151	286	132	434	151	978	764	1436	151	13500	13500	13500	151	0.1071	no	no	1529	52.3	1529	47.4
7	110403000	956	752	1298	151	989	752	1298	151	989	752	1298	151	4	8	92	151	285	132	434	151	989	752	1298	151	13500	13500	13500	151	0.1043	no	no	1529	52.3	1529	47.4
7	110404000	958	764	1436	151	1007	764	1436	151	1007	764	1436	151	4	8	92	151	285	132	434	151	1007	764	1436	151	13500	13500	13500	151	0.1071	no	no	1529	52.3	1529	47.4
7	110405000	979	764	1436	151	1019	768	1482	151	1019	768	1482	151	4	8	92	151	286	132	434	151	1019	768	1482	151	13500	13500	13500	151	0.1058	no	no	1529	52.3	1529	47.4
7	110406000	1031	784	1666	151	1047	784	1666	151	1047	784	1666	151	4	8	92	151	281	132	434	151	1047	784	1666	151	13500	13500	13500	151	0.0889	no	no	1529	52.3	1529	47.4
7	110407000	1054	796	1855	151	1063	796	1855	151	1063	796	1855	151	4	8	92	151	283	132	434	151	1063	796	1855	151	13500	13500	13500	151	0.0636	no	no	1340	36.7	1340	30.8
7	110408000	1066	796	1855	151	1085	934	1873	151	1085	934	1873	151	4	8	92	151	283	132	434	151	1085	934	1873	151	13500	13500	13500	151	0.0266	no	no	1340	36.7	1340	30.8
7	110409000	1046	780	1620	151	1087	922	1678	151	1087	922	1678	151	4	8	92	151	283	132	434	151	1087	922	1678	151	13500	13500	13500	151	0.0636	no	no	1340	36.7	1340	30.8
7	110410000	1158	980	1879	151	1221	980	1879	151	1225	980	1879	151	4	8	92	151	291	132	434	151	1225	980	1879	151	13500	13500	13500	151	0.0115	no	no	1340	36.7	1340	30.8
7	110411000	1077	796	1855	151	1229	796	1855	151	1229	796	1855	151	4	8	92	151	294	132	434	151	1229	796	1855	151	13500	13500	13500	151	0.0636	no	no	2524	89.1	2524	88.3
7	110412000	996	768	1482	151	1200	796	1855	151	1200	796	1855	151	4	8	92	151	290	132	434	151	1200	796	1855	151	13500	13500	13500	151	0.0636	no	no	736	1.3	817	1.7
7	110413000	1051	796	1855	151	1284	796	1855	151	1284	796	1855	151	17	8	92	151	291	132	434	151	1284	796	1855	151	13500	13500	13500	151	0.0636	no	no	736	1.3	817	1.7
7	110414000	1138	980	1879	151	1214	980	1879	151	1214	980	1879	151	17	8	92	151	333	168	682	151	1214	980	1879	151	13500	13500	13500	151	0.0115	no	no	736	1.3	817	1.7
7	110415000	1238	980	1879	151	1250	980	1879	151	1250	980	1879	151	17	8	92	151	394	176	847	151	1250	980	1879	151	13500	13500	13500	151	0.0115	no	no	1526	52.1	1526	47.2
7	110416000	1251	980	1879	151	1251	980	1879	151	1251	980	1879	151	17	8	92	151	539	268	863	151	1251	980	1879	151	13500	13500	13500	151	0.0115	no	no	1526	52.1	1526	47.2
7	110417000	1252	980	1879	151	1252	980	1879	151	1252	980	1879	151	21	8	92	151	567	268	863	151	1252	980	1879	151	13500	13500	13500	151	0.0115	no	no	1526	52.1	1526	47.2
7	110418000	1287	980	1879	151	1287	980	1879	151	1287	980	1879	151	21	8	92	151	619	370	1109	151	1287	980	1879	151	13500	13500	13500	151	0.0115	no	no	1621	58.9	1621	54.5
7	110419000	1368	996	2518	151	1368	996	2518	151	1368	996	2518	151	21	8	92	151	649	384	1431	151	1368	996	2518	151	13500	13500	13500	151	0.0000	no	no	1694	63.8	1694	59.6
7	110420000	1400	996	2518	151	1403	996	2518	151	1403	996	2518	151	40	16	184	151	510	360	879	151	1403	996	2518	151	13500	13500	13500	151	0.0000	no	no	1694	63.8	1694	59.6
7	110421000	1569	1013	3437	151	1569	1013	3437	151	1569	1013	3437	151	40	16	184	151	463	352	698	151	1569	1013	3437	151	13500	13500	13500	151	0.0000	no	no	1347	37.3	1347	31.5
7	110422000	1446	996	2518	151	1446	996	2518	151	1446	996	2518	151	42	16	184	151	457	352	698	151	1446	996	2518	151	13500	13500	13500	151	0.0000	no	no	1347	37.3	1347	31.5
7	110423000	1403	996	2518	151	1403	996	2518	151	1403	996	2518	151	42	16	184	151	459	352	698	151	1403	996	2518	151	13500	13500	13500	151	0.0000	no	no	1347	37.3	1347	31.5
7	110424000	1243	980	1879	151	1243	980	1879	151	1243	980	1879	151	43	16	184	151	442	352	698	151	1243	980	1879	151	13500	13500	13500	151	0.0115	no	no	1347	37.3	1347	31.5
7	110425000	1197	964	1636	151	1197	964	1636	151	1197	964	1636	151	43	16	184	151	444	352	698	151	1197	964	1636	151	13500	13500	13500	151	0.0636	no	no	1347	37.3	1347	31.5
7	110426000	1185	964	1636	151	1185	964	1636	151	1185	964	1636	151	43	16	184	151	437	352	698	151	1185	964	1636	151	13500	13500	13500	151	0.0636	no	no	1347	37.3	1347	31.5
7	110427000	1205	968	1682	151	1205	968	1682	151	1205	968	1682	151	43	16	184	151	406	248	576	151	1205	968	1682	151	13500	13500	13500	151	0.0527	no	no	1347	37.3	1347	31.5
7	110428000	1215	980	1879	151	1215	980	1879	151	1215	980	1879	151	49	16	184	151	384	248	576	151	1215	980	1879	151	13500	13500	13500	151	0.0115	no	no	1347	37.3	1347	31.5
7	110429000	1223	980	1879	151	1223	980	1879	151	1223	980	1879	151	49	16	184	151	383	248	576	151	1223	980	1879	151	13500	13500	13500	151	0.0115	no	no	1347	37.3	1347	31.5
7	110430000	1258	980	1879	151	1258	980	1879	151	1258	980	1879	151	33	16	184	151	389	248	576	151	1258	980	1879	151	13500	13500	13500	151	0.0115	no	no	1479	48.4	1479	43.3
7	110431000	1426	980	1879	151	1428	980	1879	151	1428	980	1879	151	33	16	184	151	379	248	576	151	1428	980	1879	151	13500	13500	13500	151	0.0115	no	no	1479	48.4	1479	43.3
7	110432000	2064	1196	3518	151	2064	1196	3518	151	2064	1196	3518	151	33	16	184	151	379	248	576	151	2064	1196	3518	151	13500	13500	13500	151	0.0000	no	no	1479	48.4	1479	43.3
7	110433000	1789	1196	3518	151	1789	1196	3518	151	1789	1196	3518	151	33	16	184	151	369	324	488	151	1789	1196	3518	151	13500	13500	13500	151	0.0000	no	no	1528	52.2	1528	47.3
7	110434000	1621	1180	2598	151	1621	1180	2598	151	1621	1180	2598	151	35	16	184	151	367	324	488	151	1621	1180	2598	151	13500	13500	13500	151	0.0000	no	no	1528	52.2	1528	47.3
7	110435000	1572	1168	1973	151	1572	1168	1973	151	1572	1168	1973	151	35	16	184	151	364	232	484	151	1572	1168	1973	151	13500	13500	13500	151	0.0000	no	no	1528	52.2	1528	47.3
7	110436000	1547	1164	1904	151	1547	1164	1904	151	1547	1164	1904	151	36	16	184	151	362	232	484	151	1547	1164	1904	151	13500	13500	13500	151	0.0000	no	no	1528	52.2	1528	47.3
7	110437000	1556	1164	1904	151	1556	1164	1904	151	1556	1164	1904	151	36	16	184	151	362	232	484	151	1556	1164	1904	151	13500	13500	13500	151	0.0000	no	no	1528	52.2	1528	47.3
7	110438000	1558	1164	1904	151	1558	1164	1904	151	1558	1164	1904	151	33	16	184	151	363	232	484	151	1558	1164	1904	151	13500	13500	13500	151	0.0000	no	no	1528	52.2	1528	47.3
7	110439000	1576	1168	1973	151	1576	1168	1973	151	1576	1168	1973	151	33	16	184	151	363	232	484	151	1576	1168	1973	151	13500	13500	13500	151	0.0000	no	no	1969	76.4	1969	73.7
7	110440000	1569	1168	1973	151	1569	1168	1973	151	1569	1168	1973	151	33	16	184	151	358	224	438	151	1569	1168	1973	151	13500	13500	13500	151	0.0000	no	no	1969	76.4	1969	73.7
7	110441000	1573	1180	2598	151	1573	1180	2598	151	1573	1180	2598	151	33	16	184	151	358	224	438	151	1573	1180	2598	151	13500	13500	13500	151	0.0000	no	no	1427	44.2	1427	38.8
7	110442000	1538	1168	1973	151	1538	1168	1973	151	1538	1168	1973	151	33	16	184	151	357	226	450	151	1538	1168	1973	151	13500	13500	13500	151	0.0000	no	no	1427	44.2	1427	38.8
7	110443000	1540	1168	1973	151	1540	1168	1973	151	1540	1168	1973	151	33	16	184	151	357	226	450	151	1540	1168	1973	151	13500	13500	13500	151	0.0000	no	no	1427	44.2	1427	38.8
7	110444000	1606	1180	2598	151	1606	1180	2598	151	1606	1180	2598	151	33	16	184	151	356	226	450	151	1606	1180	2598	151	13500	13500	13500	151	0.0000	no	no	1427	44.2	1427	38.8
7	110445000	1575	1180	2598	151	1575	1180	2598	151	1575	1180	2598	151	33	16	184	151	356	226	450	151	1575	1180	2598	151	13500	13500	13500	151	0.0000	no	no	1427	44.2	1427	38.8
7	110446000	1604	1168	1973	151	1604	1168	1973	151	1604	1168	1973	151	33	16	184	151	356	226	450	151	1604	1168	1973	151	13500	13500	13500	151	0.0000	no	no	1341	36.7	1341	30.9
7	110447000	1654	1180	2598	151	1654	1180	2598	151	1654	1180	2598	151	33	16	184	151	356	226	450	151	1654	1180	2598	151	13500	13500	13500	151	0.0000	no	no	1341	36.7	1341	30.9
7	110448000	1721	1180	2598	151	1721	1180	2598	151	1721	1180	2598	151	33	16	184	151	350	226	450	151	1721	1180	2598	151	13500	13500	13500	151	0.0000	no	no	1341	36.7	1341	30.9
7	110449000	1838	1184	2828	151	1838	1184	2828	151	1838	1184	2828	151	33	16	184	151	351	226	450	151	1838	1184	2828	151	13500	13500	13500	151	0.0000	no	no	1341	36.7	1341	30.9
7	110450000	2031	1184	2828	151	2031	1184	2828	151	2031	1184	2828	151	33	16	184	151	351	226	450	151	2031	1184	2828	151	13500	13500	13500	151	0.0000	no	no	1341	36.7	1341	30.9
7	110451000	2089	1380	3598	151	2089	1380	3598	151	2089	1380	3598	151	32	16	184	151	348	226	450	151	2089	1380	3598	151	13500	13500	13500	151	0.0000	no	no	1341	36.7	1341	30.9
7	110452000	1931	1364	2678	151	1931	1364	2678	151	1931	1364	2678	151	32	16	184	151	344	226	450	151	1931	1364	2678	151	13500	13500	13500	151	0.0000	no	no	2637	90.3	2637	89.6
7	110453000	1975	1364	2678	151	1975	1364	2678	151	1975	1364	2678	151	30	16	184	151	340	224	438	151	1975	1364	2678	151	13500	13500	13500	151	0.0000	no	no	2829	92.1	2829	91.6
7	110454000	2056	1364	2678	151	2062	1364	2678	151	2062	1364	2678	151	30	16	184	151	335	201	437	151	2062	1364	2678	151	13500	13500	13500	151	0.0000	no	no	2829	92.1	2829	91.6
7	110455000	2136	1380	3598	151	2137	1380	3598	151	2137	1380	3598	151	23	8	92	151	337	132	434	151	2137	1380	3598	151	13500	13500	13500	151	0.0000	no	no	2829	92.1	2829	91.6
7	110456000	2236	1150	3498	151	2237	1150	3498	151	2237	1150	3498	151	21	8	92	151	330	109	433	151	2237	1150	3498	151	13500	13500	13500	151	0.0000	no	no	2829	92.1	2829	91.6
7	110457000	2318	1380	3598	151	2318	1380	3598	151	2318	1380	3598	151	19	8	92	151	330	109	433	151	2318	1380	3598	151	13500	13500	13500	151	0.0000	no	no	2829	92.1	2829	91.6
7	110458000	2485	1380	3598	151	2485	1380	3598	151	2485	1380	3598	151	19	8	92	151	328	109	433	151	2485	1380	3598	151	13500	13500	13500	151	0.0000	no	no	2829	92.1	2829	91.6
7	110459000	2650	1564	3678	151	2650	1564	3678	151	2650	1564	3678	151	19	8	92	151	339	145	680	151	2650	1564	3678	151	13500	13500	13500	151	0.0000	no	no	2829	92.1	2829	91.6
7	110460000	2583	1564	3678	151	2583	1564	3678	151	2583	1564	3678	151	19	8	92	151	329	145	680	151	2583	1564	3678	151	13500	13500	13500	151	0.0000	no	no	2306	85.2	2306	83.7
7	110461000	2664	1564	3678	151	2664	1564	3678	151	2664	1564	3678	151	19	8	92	151	323	76	674	151	2664	1564	3678	151	13500	13500	13500	151	0.0000	no	no	2306	85.2	2306	83.7
7	110462000	2371	1564	3678	151	2371	1564	3678	151	2371	1564	3678	151	19	8	92	151	293	76	674	151	2371	1564	3678	151	13500	13500	13500	151	0.0000	no	no	2306	85.2	2306	83.7
7	110463000	2289	1380	3598	151	2289	1380	3598	151	2289	1380	3598	151	19	8	92	151	257	76	674	151	2289	1380	3598	151	13500	13500	13500	151	0.0000	no	no	2306	85.2	2306	83.7
7	110464000	2011	1180	2598	151	2032	1318	2658	151	2032	1318	2658	151	19	8	92	151	213	78	697	151	2032	1318	2658	151	13500	13500	13500	151	0.0000	no	no	2306	85.2	2306	83.7
7	110465000	1916	1180	2598	151	1970	1318	2658	151	1970	1318	2658	151	19	8	92	151	223	86	877	151	1970	1318	2658	151	13500	13500	13500	151	0.0000	no	no	2306	85.2	2306	83.7
7	110466000	1794	1180	2598	151	1838	1318	2658	151	1838	1318	2658	151	15	8	92	151	185	86	877	151	1838	1318	2658	151	13500	13500	13500	151	0.0000	no	no	2306	85.2	2306	83.7
7	110467000	1717	1180	2598	151	1774	1180	2598	151	1774	1180	2598	151	15	8	92	151	127	32	368	151	1774	1180	2598	151	13500	13500	13500	151	0.0000	no	no	2306	85.2	2306	83.7
7	110468000	1593	1168	1973	151	1636	1168	1973	151	1636	1168	1973	151	15	8	92	151	122	32	368	151	1636	1168	1973	151	13500	13500	13500	151	0.0000	no	no	2306	85.2	2306	83.7
7	110469000	1544	1164	1904	151	1595	1164	1904	151	1595	1164	1904	151	13	8	92	151	122	32	368	151	1595	1164	1904	151	13500	13500	13500	151	0.0000	no	no	1530	52.4	1530	47.5
7	110470000	1569	1164	1904	151	1636	1164	1904	151	1636	1164	1904	151	13	8	92	151	106	32	368	151	1636	1164	1904	151	13500	13500	13500	151	0.0000	no	no	1530	52.4	1530	47.5
7	110471000	1585	1180	2598	151	1666	1180	2598	151	1666	1180	2598	151	13	8	92	151	106	32	368	151	1666	1180	2598	151	13500	13500	13500	151	0.0000	no	no	1530	52.4	1530	47.5
7	110472000	1737	1180	2598	151	1896	1368	2908	151	1896	1368	2908	151	13	8	92	151	105	32	368	151	1896	1368	2908	151	13500	13500	13500	151	0.0000	no	no	886	6.1	1521	46.8
7	110473000	1894	1013	3437	151	2287	1380	3598	151	2287	1380	3598	151	13	8	92	151	123	68	591	151	2287	1380	3598	151	13500	13500	13500	151	0.0000	no	no	1535	52.7	1535	47.9
7	110474000	1787	1013	3437	151	2431	1380	3598	151	2431	1380	3598	151	13	8	92	151	127	68	591	151	2431	1380	3598	151	13500	13500	13500	151	0.0000	no	no	1535	52.7	1535	47.9
7	110475000	1273	934	1873	151	2611	1564	3678	151	2611	1564	3678	151	13	8	92	151	64	32	368	151	2611	1564	3678	151	13500	13500	13500	151	0.0000	no	no	1535	52.7	1535	47.9
7	110476000	1252	934	1873	151	2311	1380	3598	151	2311	1380	3598	151	13	8	92	151	59	26	299	151	2311	1380	3598	151	13500	13500	13500	151	0.0000	no	no	1535	52.7	1535	47.9
7	110477000	1326	980	1879	151	1796	1196	3518	151	1819	1196	3518	151	13	8	92	151	47	26	299	151	1819	1196	3518	151	13500	13500	13500	151	0.0000	no	no	1535	52.7	1535	47.9
7	110478000	1297	980	1879	151	1552	980	1879	151	1554	980	1879	151	13	8	92	151	35	24	276	151	1554	980	1879	151	13500	13500	13500	151	0.0115	no	no	1600	57.5	1600	52.9
7	110479000	1430	996	2518	151	1633	996	2518	151	1634	996	2518	151	13	8	92	151	29	24	276	151	1634	996	2518	151	13500	13500	13500	151	0.0000	no	no	2008	77.7	2008	75.1
7	110480000	1349	980	1879	151	1537	980	1879	151	1538	980	1879	151	13	8	92	151	24	24	276	151	1538	980	1879	151	13500	13500	13500	151	0.0115	no	no	2008	77.7	2008	75.1
7	110481000	1258	796	1855	151	1526	980	1879	151	1526	980	1879	151	13	8	92	151	23	24	276	151	1526	980	1879	151	13500	13500	13500	151	0.0115	no	no	1180	24.0	1180	17.9
7	110482000	1254	796	1855	151	1585	996	2518	151	1585	996	2518	151	13	8	92	151	17	16	184	151	1585	996	2518	151	13500	13500	13500	151	0.0000	no	no	1180	24.0	1180	17.9
7	110483000	1271	813	2437	151	1796	1013	3437	151	1796	1013	3437	151	13	8	92	151	13	16	184	151	1796	1013	3437	151	13500	13500	13500	151	0.0000	no	no	1554	54.2	1554	49.4
7	110484000	1860	1196	3518	151	3627	1703	3739	151	3627	1703	3739	151	13	8	92	151	13	16	184	151	3627	1703	3739	151	13500	13500	13500	151	0.0000	no	no	1048	15.2	1048	10.0
7	110485000	3861	3080	3920	151	3861	3080	3920	151	3861	3080	3920	151	13	8	92	151	13	16	184	151	3861	3080	3920	151	13500	13500	13500	151	0.0000	no	no	1791	69.5	1791	65.7
7	110486000	3802	2161	3839	151	3802	2161	3839	151	3802	2161	3839	151	13	8	92	151	13	16	184	151	3802	2161	3839	151	13500	13500	13500	151	0.0000	no	no	1791	69.5	1791	65.7
7	110487000	4738	3161	11973	151	4738	3161	11973	151	4738	3161	11973	151	13	8	92	151	13	16	184	151	4738	3161	11973	151	13500	13500	13500	151	0.0000	no	no	4317	97.7	4317	97.6
7	110488000	9328	4764	12736	151	9328	4764	12736	151	9328	4764	12736	151	13	8	92	151	13	16	184	151	9328	4764	12736	151	13500	13500	13500	151	0.0000	no	no	4317	97.7	4317	97.6
7	110489000	6789	2241	11209	151	6789	2241	11209	151	6789	2241	11209	151	13	8	92	151	7	8	92	151	6789	2241	11209	151	13500	13500	13500	151	0.0000	no	no	4317	97.7	4317	97.6
7	110490000	2930	1656	3719	151	2930	1656	3719	151	2930	1656	3719	151	13	8	92	151	7	8	92	151	2930	1656	3719	151	13500	13500	13500	151	0.0000	no	no	3660	96.1	3660	95.9
7	110491000	2955	1772	3759	151	2955	1772	3759	151	2955	1772	3759	151	13	8	92	151	7	8	92	151	2955	1772	3759	151	13500	13500	13500	151	0.0000	no	no	3660	96.1	3660	95.9
7	110492000	3230	2161	3839	151	3230	2161	3839	151	3230	2161	3839	151	13	8	92	151	7	8	92	151	3230	2161	3839	151	13500	13500	13500	151	0.0000	no	no	2249	84.2	2249	82.6
7	110493000	2866	1772	3759	151	2879	1772	3759	151	2879	1772	3759	151	13	8	92	151	7	8	92	151	2879	1772	3759	151	13500	13500	13500	151	0.0000	no	no	2249	84.2	2249	82.6
7	110494000	2850	1703	3739	151	2850	1703	3739	151	2850	1703	3739	151	13	8	92	151	7	8	92	151	2850	1703	3739	151	13500	13500	13500	151	0.0000	no	no	1235	28.2	1235	21.9
7	110495000	2747	1772	3759	151	2747	1772	3759	151	2747	1772	3759	151	13	8	92	151	7	8	92	151	2747	1772	3759	151	13500	13500	13500	151	0.0000	no	no	1235	28.2	1235	21.9
7	110496000	2471	1552	2989	151	2471	1552	2989	151	2471	1552	2989	151	13	8	92	151	7	8	92	151	2471	1552	2989	151	13500	13500	13500	151	0.0000	no	no	1235	28.2	1235	21.9
7	110497000	2517	1564	3678	151	2517	1564	3678	151	2517	1564	3678	151	13	8	92	151	5	8	92	151	2517	1564	3678	151	13500	13500	13500	151	0.0000	no	no	1235	28.2	1235	21.9
7	110498000	2726	1703	3739	151	2726	1703	3739	151	2726	1703	3739	151	13	8	92	151	5	8	92	151	2726	1703	3739	151	13500	13500	13500	151	0.0000	no	no	2234	83.9	2234	82.3
7	110499000	2921	1772	3759	151	2921	1772	3759	151	2921	1772	3759	151	13	8	92	151	5	8	92	151	2921	1772	3759	151	13500	13500	13500	151	0.0000	no	no	2114	81.4	2114	79.6
7	110500000	3221	2161	3839	151	3221	2161	3839	151	3221	2161	3839	151	13	8	92	151	5	8	92	151	3221	2161	3839	151	13500	13500	13500	151	0.0000	no	no	2114	81.4	2114	79.6
7	110501000	3042	1979	3819	151	3042	1979	3819	151	3042	1979	3819	151	13	8	92	151	5	8	92	151	3042	1979	3819	151	13500	13500	13500	151	0.0000	no	no	2114	81.4	2114	79.6
7	110502000	2815	1772	3759	151	2815	1772	3759	151	2815	1772	3759	151	13	8	92	151	5	8	92	151	2815	1772	3759	151	13500	13500	13500	151	0.0000	no	no	2114	81.4	2114	79.6
7	110503000	2628	1380	3598	151	2628	1380	3598	151	2628	1380	3598	151	13	8	92	151	5	8	92	151	2628	1380	3598	151	13500	13500	13500	151	0.0000	no	no	2114	81.4	2114	79.6
7	110504000	2143	996	2518	151	2143	996	2518	151	2143	996	2518	151	13	8	92	151	5	8	92	151	2143	996	2518	151	13500	13500	13500	151	0.0000	no	no	2114	81.4	2114	79.6
7	110505000	2081	1180	2598	151	2081	1180	2598	151	2081	1180	2598	151	13	8	92	151	5	8	92	151	2081	1180	2598	151	13500	13500	13500	151	0.0000	no	no	1698	64.7	1698	60.6
7	110506000	2287	1564	3678	151	2287	1564	3678	151	2287	1564	3678	151	13	8	92	151	5	8	92	151	2287	1564	3678	151	13500	13500	13500	151	0.0000	no	no	1698	64.7	1698	60.6
7	110507000	2348	1564	3678	151	2348	1564	3678	151	2348	1564	3678	151	13	8	92	151	5	8	92	151	2348	1564	3678	151	13500	13500	13500	151	0.0000	no	no	1698	64.7	1698	60.6
7	110508000	2385	1564	3678	151	2385	1564	3678	151	2385	1564	3678	151	13	8	92	151	5	8	92	151	2385	1564	3678	151	13500	13500	13500	151	0.0000	no	no	1698	64.7	1698	60.6
7	110509000	2342	1564	3678	151	2342	1564	3678	151	2342	1564	3678	151	13	8	92	151	5	8	92	151	2342	1564	3678	151	13500	13500	13500	151	0.0000	no	no	1698	64.7	1698	60.6
7	110510000	2430	1564	3678	151	2430	1564	3678	151	2430	1564	3678	151	13	8	92	151	5	8	92	151	2430	1564	3678	151	13500	13500	13500	151	0.0000	no	no	3567	95.8	3567	95.6
7	110511000	2556	1564	3678	151	2556	1564	3678	151	2556	1564	3678	151	13	8	92	151	3	2	23	151	2556	1564	3678	151	13500	13500	13500	151	0.0000	no	no	3567	95.8	3567	95.6
7	110512000	2054	1184	2828	151	2054	1184	2828	151	2054	1184	2828	151	13	8	92	151	3	2	23	151	2054	1184	2828	151	13500	13500	13500	151	0.0000	no	no	3567	95.8	3567	95.6
7	110513000	1962	1180	2598	151	1962	1180	2598	151	1962	1180	2598	151	13	8	92	151	3	2	23	151	1962	1180	2598	151	13500	13500	13500	151	0.0000	no	no	3567	95.8	3567	95.6
7	110514000	2022	1180	2598	151	2022	1180	2598	151	2022	1180	2598	151	13	8	92	151	3	2	23	151	2022	1180	2598	151	13500	13500	13500	151	0.0000	no	no	1557	54.3	1557	49.6
7	110515000	2205	1334	3578	151	2205	1334	3578	151	2205	1334	3578	151	13	8	92	151	3	2	23	151	2205	1334	3578	151	13500	13500	13500	151	0.0000	no	no	1557	54.3	1557	49.6
7	110516000	2290	1564	3678	151	2290	1564	3678	151	2290	1564	3678	151	0	0	0	151	4	8	92	151	2290	1564	3678	151	13500	13500	13500	151	0.0000	no	no	1557	54.3	1557	49.6
7	110517000	2233	1564	3678	151	2233	1564	3678	151	2233	1564	3678	151	0	0	0	151	4	8	92	151	2233	1564	3678	151	13500	13500	13500	151	0.0000	no	no	1557	54.3	1557	49.6
7	110518000	1922	1134	2578	151	1922	1134	2578	151	1922	1134	2578	151	0	0	0	151	4	8	92	151	1922	1134	2578	151	13500	13500	13500	151	0.0000	no	no	1580	56.0	1580	51.4
7	110519000	1814	996	2518	151	1814	996	2518	151	1814	996	2518	151	0	0	0	151	5	8	92	151	1814	996	2518	151	13500	13500	13500	151	0.0000	no	no	1580	56.0	1580	51.4
7	110520000	1842	996	2518	151	1842	996	2518	151	1842	996	2518	151	0	0	0	151	5	8	92	151	1842	996	2518	151	13500	13500	13500	151	0.0000	no	no	2324	85.5	2324	84.0
7	110521000	1721	996	2518	151	1721	996	2518	151	1721	996	2518	151	0	0	0	151	5	8	92	151	1721	996	2518	151	13500	13500	13500	151	0.0000	no	no	2324	85.5	2324	84.0
7	110522000	1637	950	2498	151	1637	950	2498	151	1637	950	2498	151	0	0	0	151	5	8	92	151	1637	950	2498	151	13500	13500	13500	151	0.0000	no	no	2324	85.5	2324	84.0
7	110523000	1684	996	2518	151	1684	996	2518	151	1684	996	2518	151	0	0	0	151	5	8	92	151	1684	996	2518	151	13500	13500	13500	151	0.0000	no	no	2324	85.5	2324	84.0
7	110524000	1863	1013	3437	151	1863	1013	3437	151	1863	1013	3437	151	0	0	0	151	5	8	92	151	1863	1013	3437	151	13500	13500	13500	151	0.0000	no	no	2324	85.5	2324	84.0
7	110525000	2311	1380	3598	151	2311	1380	3598	151	2311	1380	3598	151	0	0	0	151	5	8	92	151	2311	1380	3598	151	13500	13500	13500	151	0.0000	no	no	1496	49.8	1496	44.7
7	110526000	1980	1380	3598	151	1980	1380	3598	151	1980	1380	3598	151	0	0	0	151	5	8	92	151	1980	1380	3598	151	13500	13500	13500	151	0.0000	no	no	1496	49.8	1496	44.7
7	110527000	1842	1318	2658	151	1842	1318	2658	151	1842	1318	2658	151	0	0	0	151	5	8	92	151	1842	1318	2658	151	13500	13500	13500	151	0.0000	no	no	1496	49.8	1496	44.7
7	110528000	1785	1180	2598	151	1785	1180	2598	151	1830	1180	2598	151	0	0	0	151	3	8	92	151	1830	1180	2598	151	13500	13500	13500	151	0.0000	no	no	1787	69.3	1787	65.5
7	110529000	1715	1180	2598	151	1715	1180	2598	151	1768	1180	2598	151	0	0	0	151	3	8	92	151	1768	1180	2598	151	13500	13500	13500	151	0.0000	no	no	1787	69.3	1787	65.5
7	110530000	1662	996	2518	151	1662	996	2518	151	1662	996	2518	151	0	0	0	151	3	8	92	151	1662	996	2518	151	13500	13500	13500	151	0.0000	no	no	1787	69.3	1787	65.5
7	110531000	1664	996	2518	151	1664	996	2518	151	1664	996	2518	151	0	0	0	151	3	8	92	151	1664	996	2518	151	13500	13500	13500	151	0.0000	no	no	1648	61.1	1648	56.8
7	110532000	1677	996	2518	151	1677	996	2518	151	1677	996	2518	151	0	0	0	151	3	8	92	151	1677	996	2518	151	13500	13500	13500	151	0.0000	no	no	1488	49.1	1488	44.1
7	110533000	1583	980	1879	151	1583	980	1879	151	1583	980	1879	151	0	0	0	151	3	8	92	151	1583	980	1879	151	13500	13500	13500	151	0.0115	no	no	1488	49.1	1488	44.1
7	110534000	1579	980	1879	151	1579	980	1879	151	1579	980	1879	151	0	0	0	151	3	8	92	151	1579	980	1879	151	13500	13500	13500	151	0.0115	no	no	1488	49.1	1488	44.1
7	110535000	1570	980	1879	151	1570	980	1879	151	1570	980	1879	151	0	0	0	151	3	8	92	151	1570	980	1879	151	13500	13500	13500	151	0.0115	no	no	1605	57.8	1605	53.3
7	110536000	1552	980	1879	151	1552	980	1879	151	1552	980	1879	151	0	0	0	151	3	8	92	151	1552	980	1879	151	13500	13500	13500	151	0.0115	no	no	1605	57.8	1605	53.3
7	110537000	1601	1180	2598	151	1601	1180	2598	151	1601	1180	2598	151	0	0	0	151	3	8	92	151	1601	1180	2598	151	13500	13500	13500	151	0.0000	no	no	1605	57.8	1605	53.3
7	110538000	1608	1180	2598	151	1608	1180	2598	151	1608	1180	2598	151	0	0	0	151	3	2	23	151	1608	1180	2598	151	13500	13500	13500	151	0.0000	no	no	1605	57.8	1605	53.3
7	110539000	1680	1196	3518	151	1680	1196	3518	151	1680	1196	3518	151	0	0	0	151	3	2	23	151	1680	1196	3518	151	13500	13500	13500	151	0.0000	no	no	1866	72.8	1866	69.8
7	110540000	1610	1164	1904	151	1610	1164	1904	151	1610	1164	1904	151	0	0	0	151	3	2	23	151	1610	1164	1904	151	13500	13500	13500	151	0.0000	no	no	1866	72.8	1866	69.8
7	110541000	1652	1180	2598	151	1652	1180	2598	151	1652	1180	2598	151	0	0	0	151	3	2	23	151	1652	1180	2598	151	13500	13500	13500	151	0.0000	no	no	2038	78.5	2038	76.0
7	110542000	1558	1168	1973	151	1558	1168	1973	151	1558	1168	1973	151	0	0	0	151	3	2	23	151	1558	1168	1973	151	13500	13500	13500	151	0.0000	no	no	1873	73.1	1873	70.1
7	110543000	1456	980	1879	151	1456	980	1879	151	1456	980	1879	151	0	0	0	151	3	2	23	151	1456	980	1879	151	13500	13500	13500	151	0.0115	no	no	1873	73.1	1873	70.1
7	110544000	1368	980	1879	151	1368	980	1879	151	1368	980	1879	151	0	0	0	151	3	2	23	151	1368	980	1879	151	13500	13500	13500	151	0.0115	no	no	1159	22.7	1159	16.6
7	110545000	1401	980	1879	151	1401	980	1879	151	1401	980	1879	151	0	0	0	151	3	2	23	151	1401	980	1879	151	13500	13500	13500	151	0.0115	no	no	1159	22.7	1159	16.6
7	110546000	1462	980	1879	151	1462	980	1879	151	1462	980	1879	151	0	0	0	151	3	2	23	151	1462	980	1879	151	13500	13500	13500	151	0.0115	no	no	1159	22.7	1159	16.6
7	110547000	1524	1164	1904	151	1524	1164	1904	151	1524	1164	1904	151	0	0	0	151	3	2	23	151	1524	1164	1904	151	13500	13500	13500	151	0.0000	no	no	1159	22.7	1159	16.6
7	110548000	1563	1180	2598	151	1563	1180	2598	151	1563	1180	2598	151	0	0	0	151	3	2	23	151	1563	1180	2598	151	13500	13500	13500	151	0.0000	no	no	1159	22.7	1159	16.6
7	110549000	1621	1318	2658	151	1621	1318	2658	151	1621	1318	2658	151	0	0	0	151	3	2	23	151	1621	1318	2658	151	13500	13500	13500	151	0.0000	no	no	1159	22.7	1159	16.6
7	110550000	1613	1180	2598	151	1613	1180	2598	151	1613	1180	2598	151	0	0	0	151	3	2	23	151	1613	1180	2598	151	13500	13500	13500	151	0.0000	no	no	1891	73.8	1891	70.8
7	110551000	1508	1168	1973	151	1508	1168	1973	151	1508	1168	1973	151	0	0	0	151	3	2	23	151	1508	1168	1973	151	13500	13500	13500	151	0.0000	no	no	1891	73.8	1891	70.8
7	110552000	1564	1184	2828	151	1564	1184	2828	151	1564	1184	2828	151	0	0	0	151	3	2	23	151	1564	1184	2828	151	13500	13500	13500	151	0.0000	no	no	1269	30.9	1269	24.8
7	110553000	1536	1180	2598	151	1536	1180	2598	151	1536	1180	2598	151	0	0	0	151	3	2	23	151	1536	1180	2598	151	13500	13500	13500	151	0.0000	no	no	1269	30.9	1269	24.8
7	110554000	1387	1164	1904	151	1388	1164	1904	151	1388	1164	1904	151	0	0	0	151	3	2	23	151	1388	1164	1904	151	13500	13500	13500	151	0.0000	no	no	1269	30.9	1269	24.8
7	110555000	1389	1164	1904	151	1390	1164	1904	151	1390	1164	1904	151	0	0	0	151	3	2	23	151	1390	1164	1904	151	13500	13500	13500	151	0.0000	no	no	1269	30.9	1269	24.8
7	110556000	1391	1164	1904	151	1393	1164	1904	151	1393	1164	1904	151	0	0	0	151	3	2	23	151	1393	1164	1904	151	13500	13500	13500	151	0.0000	no	no	1269	30.9	1269	24.8
7	110557000	1415	1164	1904	151	1415	1164	1904	151	1415	1164	1904	151	0	0	0	151	3	2	23	151	1415	1164	1904	151	13500	13500	13500	151	0.0000	no	no	1269	30.9	1269	24.8
7	110558000	1417	1168	1973	151	1417	1168	1973	151	1417	1168	1973	151	0	0	0	151	3	2	23	151	1417	1168	1973	151	13500	13500	13500	151	0.0000	no	no	1269	30.9	1269	24.8
7	110559000	1435	1180	2598	151	1441	1180	2598	151	1441	1180	2598	151	0	0	0	151	3	2	23	151	1441	1180	2598	151	13500	13500	13500	151	0.0000	no	no	1269	30.9	1269	24.8
7	110560000	1425	1180	2598	151	1446	1180	2598	151	1446	1180	2598	151	0	0	0	151	3	2	23	151	1446	1180	2598	151	13500	13500	13500	151	0.0000	no	no	1269	30.9	1269	24.8
7	110561000	1356	1164	1904	151	1626	1180	2598	151	1626	1180	2598	151	0	0	0	151	3	2	23	151	1626	1180	2598	151	13500	13500	13500	151	0.0000	no	no	1269	30.9	1269	24.8
7	110562000	1378	1168	1973	151	1704	1180	2598	151	1704	1180	2598	151	0	0	0	151	3	2	23	151	1704	1180	2598	151	13500	13500	13500	151	0.0000	no	no	1269	30.9	1269	24.8
7	110563000	1478	967	3417	151	2144	1196	3518	151	2144	1196	3518	151	0	0	0	151	3	2	23	151	2144	1196	3518	151	13500	13500	13500	151	0.0000	no	no	1102	18.4	1102	13.1
7	110564000	1246	796	1855	151	2678	1703	3739	151	2678	1703	3739	151	0	0	0	151	3	2	23	151	2678	1703	3739	151	13500	13500	13500	151	0.0000	no	no	1038	14.6	1038	9.5
7	110565000	1362	996	2518	151	2435	1703	3739	151	2435	1703	3739	151	0	0	0	151	3	2	23	151	2435	1703	3739	151	13500	13500	13500	151	0.0000	no	no	1038	14.6	1038	9.5
7	110566000	1366	1164	1904	151	2365	1772	3759	151	2365	1772	3759	151	0	0	0	151	3	2	23	151	2365	1772	3759	151	13500	13500	13500	151	0.0000	no	no	1038	14.6	1038	9.5
7	110567000	1381	1180	2598	151	2362	1772	3759	151	2362	1772	3759	151	0	0	0	151	3	2	23	151	2362	1772	3759	151	13500	13500	13500	151	0.0000	no	no	1038	14.6	1038	9.5
7	110568000	1325	1122	1966	151	2392	1772	3759	151	2392	1772	3759	151	0	0	0	151	3	2	23	151	2392	1772	3759	151	13500	13500	13500	151	0.0000	no	no	1297	33.1	1297	27.1
7	110569000	1239	1106	1694	151	2340	1772	3759	151	2340	1772	3759	151	0	0	0	151	3	2	23	151	2340	1772	3759	151	13500	13500	13500	151	0.0000	no	no	1297	33.1	1297	27.1
7	110570000	1215	964	1636	151	2306	1703	3739	151	2306	1703	3739	151	0	0	0	151	3	2	23	151	2306	1703	3739	151	13500	13500	13500	151	0.0000	no	no	1297	33.1	1297	27.1
7	110571000	1297	980	1879	151	2330	1380	3598	151	2330	1380	3598	151	0	0	0	151	3	2	23	151	2330	1380	3598	151	13500	13500	13500	151	0.0000	no	no	2667	90.6	2667	89.9
7	110572000	1334	984	1948	151	2272	1196	3518	151	2272	1196	3518	151	0	0	0	151	8	8	92	151	2272	1196	3518	151	13500	13500	13500	151	0.0000	no	no	2667	90.6	2667	89.9
7	110573000	1303	980	1879	151	1625	996	2518	151	1617	996	2518	151	0	0	0	151	8	8	92	151	1625	996	2518	151	13500	13500	13500	151	0.0000	no	no	1342	36.8	1342	31.0
7	110574000	1249	796	1855	151	1440	996	2518	151	1432	996	2518	151	0	0	0	151	8	8	92	151	1440	996	2518	151	13500	13500	13500	151	0.0000	no	no	1342	36.8	1342	31.0
7	110575000	1245	800	1924	151	1403	996	2518	151	1398	996	2518	151	0	0	0	151	9	8	92	151	1418	996	2518	151	13500	13500	13500	151	0.0000	no	no	1342	36.8	1342	31.0
7	110576000	1216	796	1855	151	1352	800	1924	151	1334	800	1924	151	0	0	0	151	19	8	92	151	1352	800	1924	151	13500	13500	13500	151	0.0527	no	no	1342	36.8	1342	31.0
7	110577000	1217	796	1855	151	1279	796	1855	151	1272	796	1855	151	3	8	92	151	20	8	92	151	1279	796	1855	151	13500	13500	13500	151	0.0636	no	no	1342	36.8	1342	31.0
7	110578000	1157	780	1620	151	1187	796	1855	151	1181	796	1855	151	3	8	92	151	21	8	92	151	1187	796	1855	151	13500	13500	13500	151	0.0636	no	no	1355	38.0	1355	32.2
7	110579000	1130	780	1620	151	1147	780	1620	151	1143	780	1620	151	3	8	92	151	21	8	92	151	1147	780	1620	151	13500	13500	13500	151	0.0949	no	no	842	4.0	842	2.2
7	110580000	1195	796	1855	151	1200	796	1855	151	1200	796	1855	151	3	8	92	151	21	8	92	151	1200	796	1855	151	13500	13500	13500	151	0.0636	no	no	842	4.0	842	2.2
7	110581000	1156	784	1666	151	1157	784	1666	151	1157	784	1666	151	3	8	92	151	21	8	92	151	1157	784	1666	151	13500	13500	13500	151	0.0889	no	no	1654	61.4	1654	57.1
7	110582000	1127	780	1620	151	1131	780	1620	151	1131	780	1620	151	3	8	92	151	21	8	92	151	1131	780	1620	151	13500	13500	13500	151	0.0949	no	no	1654	61.4	1654	57.1
7	110583000	1122	764	1436	151	1122	764	1436	151	1122	764	1436	151	3	8	92	151	23	8	92	151	1122	764	1436	151	13500	13500	13500	151	0.1071	no	no	1654	61.4	1654	57.1
7	110584000	1121	768	1482	151	1121	768	1482	151	1121	768	1482	151	3	8	92	151	23	8	92	151	1121	768	1482	151	13500	13500	13500	151	0.1058	no	no	1654	61.4	1654	57.1
7	110585000	1108	948	1452	151	1108	948	1452	151	1108	948	1452	151	3	8	92	151	23	8	92	151	1108	948	1452	151	13500	13500	13500	151	0.0949	no	no	1654	61.4	1654	57.1
7	110586000	1110	948	1452	151	1110	948	1452	151	1110	948	1452	151	3	8	92	151	23	8	92	151	1110	948	1452	151	13500	13500	13500	151	0.0949	no	no	1654	61.4	1654	57.1
7	110587000	1095	948	1452	151	1106	948	1452	151	1106	948	1452	151	3	8	92	151	23	8	92	151	1106	948	1452	151	13500	13500	13500	151	0.0949	no	no	1654	61.4	1654	57.1
7	110588000	1090	948	1452	151	1103	948	1452	151	1103	948	1452	151	3	8	92	151	23	8	92	151	1103	948	1452	151	13500	13500	13500	151	0.0949	no	no	1654	61.4	1654	57.1
7	110589000	1071	948	1452	151	1088	948	1452	151	1088	948	1452	151	3	8	92	151	23	8	92	151	1088	948	1452	151	13500	13500	13500	151	0.0949	no	no	1183	24.3	1183	18.1
7	110590000	1082	948	1452	151	1097	948	1452	151	1097	948	1452	151	3	8	92	151	21	8	92	151	1097	948	1452	151	13500	13500	13500	151	0.0949	no	no	1183	24.3	1183	18.1
7	110591000	1083	948	1452	151	1087	948	1452	151	1087	948	1452	151	3	8	92	151	22	8	92	151	1087	948	1452	151	13500	13500	13500	151	0.0949	no	no	1183	24.3	1183	18.1
7	110592000	1075	948	1452	151	1080	948	1452	151	1080	948	1452	151	3	8	92	151	22	8	92	151	1080	948	1452	151	13500	13500	13500	151	0.0949	no	no	3777	96.4	3777	96.3
7	110593000	1087	948	1452	151	1093	948	1452	151	1093	948	1452	151	3	8	92	151	25	10	115	151	1093	948	1452	151	13500	13500	13500	151	0.0949	no	no	3777	96.4	3777	96.3
7	110594000	1094	948	1452	151	1098	948	1452	151	1098	948	1452	151	3	8	92	151	30	24	276	151	1098	948	1452	151	13500	13500	13500	151	0.0949	no	no	3777	96.4	3777	96.3
7	110595000	1269	1013	3437	151	1278	1013	3437	151	1278	1013	3437	151	3	8	92	151	30	24	276	151	1278	1013	3437	151	13500	13500	13500	151	0.0000	no	no	1570	55.3	1570	50.6
7	110596000	1187	996	2518	151	1192	996	2518	151	1192	996	2518	151	3	8	92	151	38	24	276	151	1192	996	2518	151	13500	13500	13500	151	0.0000	no	no	1570	55.3	1570	50.6
7	110597000	1093	952	1498	151	1098	952	1498	151	1098	952	1498	151	3	8	92	151	46	24	276	151	1098	952	1498	151	13500	13500	13500	151	0.0889	no	no	1570	55.3	1570	50.6
7	110598000	1095	948	1452	151	1100	948	1452	151	1100	948	1452	151	3	8	92	151	53	24	276	151	1100	948	1452	151	13500	13500	13500	151	0.0949	no	no	1088	17.6	1088	12.2
7	110599000	1152	968	1682	151	1161	968	1682	151	1160	968	1682	151	3	8	92	151	53	24	276	151	1161	968	1682	151	13500	13500	13500	151	0.0527	no	no	1088	17.6	1088	12.2
7	110600000	1185	968	1682	151	1185	968	1682	151	1185	968	1682	151	3	8	92	151	53	24	276	151	1185	968	1682	151	13500	13500	13500	151	0.0527	no	no	1088	17.6	1088	12.2
7	110601000	1307	980	1879	151	1308	980	1879	151	1308	980	1879	151	3	8	92	151	56	24	276	151	1308	980	1879	151	13500	13500	13500	151	0.0115	no	no	1088	17.6	1088	12.2
7	110602000	1446	1013	3437	151	1446	1013	3437	151	1446	1013	3437	151	3	8	92	151	62	24	276	151	1446	1013	3437	151	13500	13500	13500	151	0.0000	no	no	1088	17.6	1088	12.2
7	110603000	1384	996	2518	151	1384	996	2518	151	1384	996	2518	151	3	8	92	151	66	24	276	151	1384	996	2518	151	13500	13500	13500	151	0.0000	no	no	1493	49.5	1493	44.4
7	110604000	1215	796	1855	151	1215	796	1855	151	1215	796	1855	151	3	8	92	151	90	32	368	151	1215	796	1855	151	13500	13500	13500	151	0.0636	no	no	1493	49.5	1493	44.4
7	110605000	1259	817	2667	151	1259	817	2667	151	1259	817	2667	151	3	8	92	151	104	32	368	151	1259	817	2667	151	13500	13500	13500	151	0.0000	no	no	1493	49.5	1493	44.4
7	110606000	1054	796	1855	151	1061	796	1855	151	1061	796	1855	151	3	8	92	151	114	32	368	151	1061	796	1855	151	13500	13500	13500	151	0.0636	no	no	1493	49.5	1493	44.4
7	110607000	985	780	1620	151	996	796	1855	151	996	796	1855	151	3	8	92	151	159	32	368	151	996	796	1855	151	13500	13500	13500	151	0.0636	no	no	1493	49.5	1493	44.4
7	110608000	913	748	1252	151	923	748	1252	151	923	748	1252	151	3	8	92	151	167	32	368	151	923	748	1252	151	13500	13500	13500	151	0.1011	no	no	1493	49.5	1493	44.4
7	110609000	904	748	1252	151	905	748	1252	151	905	748	1252	151	3	8	92	151	198	32	368	151	905	748	1252	151	13500	13500	13500	151	0.1011	no	no	1493	49.5	1493	44.4
7	110610000	901	752	1298	151	903	752	1298	151	903	752	1298	151	3	8	92	151	217	32	368	151	903	752	1298	151	13500	13500	13500	151	0.1043	no	no	2281	84.7	2281	83.2
7	110611000	923	780	1620	151	925	780	1620	151	925	780	1620	151	3	8	92	151	222	32	368	151	925	780	1620	151	13500	13500	13500	151	0.0949	no	no	1471	47.8	1471	42.6
7	110612000	973	796	1855	151	973	796	1855	151	973	796	1855	151	3	8	92	151	226	32	368	151	973	796	1855	151	13500	13500	13500	151	0.0636	no	no	1471	47.8	1471	42.6
7	110613000	1515	813	2437	151	1515	813	2437	151	1515	813	2437	151	6	8	92	151	259	32	368	151	1515	813	2437	151	13500	13500	13500	151	0.0115	no	no	1594	57.1	1594	52.5
7	110614000	2445	1196	3518	151	2445	1196	3518	151	2445	1196	3518	151	6	8	92	151	283	40	430	151	2445	1196	3518	151	13500	13500	13500	151	0.0000	no	no	1594	57.1	1594	52.5
7	110615000	1503	800	1924	151	1503	800	1924	151	1503	800	1924	151	6	8	92	151	300	144	503	151	1503	800	1924	151	13500	13500	13500	151	0.0527	no	no	1512	51.0	1512	46.0
7	110616000	1463	796	1855	151	1463	796	1855	151	1463	796	1855	151	6	8	92	151	300	236	507	151	1463	796	1855	151	13500	13500	13500	151	0.0636	no	no	1512	51.0	1512	46.0
7	110617000	1432	796	1855	151	1432	796	1855	151	1432	796	1855	151	6	8	92	151	302	236	507	151	1432	796	1855	151	13500	13500	13500	151	0.0636	no	no	1512	51.0	1512	46.0
7	110618000	1467	1118	1898	151	1467	1118	1898	151	1467	1118	1898	151	6	8	92	151	303	236	507	151	1467	1118	1898	151	13500	13500	13500	151	0.0000	no	no	1512	51.0	1512	46.0
7	110619000	1474	1118	1898	151	1474	1118	1898	151	1474	1118	1898	151	6	8	92	151	305	236	507	151	1474	1118	1898	151	13500	13500	13500	151	0.0000	no	no	1164	23.0	1164	16.9
7	110620000	1664	1196	3518	151	1664	1196	3518	151	1664	1196	3518	151	6	8	92	151	305	236	507	151	1664	1196	3518	151	13500	13500	13500	151	0.0000	no	no	1164	23.0	1164	16.9
7	110621000	1534	996	2518	151	1534	996	2518	151	1546	996	2518	151	6	8	92	151	342	260	690	151	1546	996	2518	151	13500	13500	13500	151	0.0000	no	no	1164	23.0	1164	16.9
7	110622000	1479	996	2518	151	1479	996	2518	151	1479	996	2518	151	6	8	92	151	307	226	450	151	1479	996	2518	151	13500	13500	13500	151	0.0000	no	no	1164	23.0	1164	16.9
7	110623000	1372	980	1879	151	1372	980	1879	151	1372	980	1879	151	6	8	92	151	317	248	576	151	1372	980	1879	151	13500	13500	13500	151	0.0115	no	no	1330	35.8	1330	29.9
7	110624000	1374	980	1879	151	1374	980	1879	151	1374	980	1879	151	6	8	92	151	320	248	576	151	1374	980	1879	151	13500	13500	13500	151	0.0115	no	no	1330	35.8	1330	29.9
7	110625000	1398	980	1879	151	1398	980	1879	151	1398	980	1879	151	6	8	92	151	324	248	576	151	1398	980	1879	151	13500	13500	13500	151	0.0115	no	no	1330	35.8	1330	29.9
7	110626000	1381	980	1879	151	1381	980	1879	151	1381	980	1879	151	6	8	92	151	325	248	576	151	1381	980	1879	151	13500	13500	13500	151	0.0115	no	no	1330	35.8	1330	29.9
7	110627000	1374	980	1879	151	1374	980	1879	151	1374	980	1879	151	6	8	92	151	326	248	576	151	1374	980	1879	151	13500	13500	13500	151	0.0115	no	no	1330	35.8	1330	29.9
7	110628000	1405	996	2518	151	1405	996	2518	151	1405	996	2518	151	6	8	92	151	329	248	576	151	1405	996	2518	151	13500	13500	13500	151	0.0000	no	no	1330	35.8	1330	29.9
7	110629000	1362	996	2518	151	1362	996	2518	151	1362	996	2518	151	6	8	92	151	316	232	484	151	1362	996	2518	151	13500	13500	13500	151	0.0000	no	no	1330	35.8	1330	29.9
7	110630000	1350	996	2518	151	1350	996	2518	151	1350	996	2518	151	6	8	92	151	314	232	484	151	1350	996	2518	151	13500	13500	13500	151	0.0000	no	no	1330	35.8	1330	29.9
7	110631000	1326	984	1948	151	1326	984	1948	151	1326	984	1948	151	6	8	92	151	313	232	484	151	1326	984	1948	151	13500	13500	13500	151	0.0000	no	no	1330	35.8	1330	29.9
7	110632000	1238	980	1879	151	1238	980	1879	151	1238	980	1879	151	6	8	92	151	309	224	438	151	1238	980	1879	151	13500	13500	13500	151	0.0115	no	no	1564	54.8	1564	50.1
7	110633000	1185	964	1636	151	1185	964	1636	151	1185	964	1636	151	6	8	92	151	306	224	438	151	1185	964	1636	151	13500	13500	13500	151	0.0636	no	no	1634	59.8	1634	55.4
7	110634000	1150	780	1620	151	1150	780	1620	151	1150	780	1620	151	6	8	92	151	300	201	437	151	1150	780	1620	151	13500	13500	13500	151	0.0949	no	no	1634	59.8	1634	55.4
7	110635000	1105	780	1620	151	1105	780	1620	151	1105	780	1620	151	6	8	92	151	300	201	437	151	1105	780	1620	151	13500	13500	13500	151	0.0949	no	no	1634	59.8	1634	55.4
7	110636000	1119	780	1620	151	1119	780	1620	151	1119	780	1620	151	6	8	92	151	292	132	434	151	1119	780	1620	151	13500	13500	13500	151	0.0949	no	no	1072	16.5	1072	11.2
7	110637000	1101	780	1620	151	1101	780	1620	151	1101	780	1620	151	6	8	92	151	292	132	434	151	1101	780	1620	151	13500	13500	13500	151	0.0949	no	no	1466	47.4	1466	42.2
7	110638000	1104	780	1620	151	1104	780	1620	151	1104	780	1620	151	6	8	92	151	289	132	434	151	1104	780	1620	151	13500	13500	13500	151	0.0949	no	no	1466	47.4	1466	42.2
7	110639000	1094	948	1452	151	1094	948	1452	151	1094	948	1452	151	11	8	92	151	292	201	437	151	1094	948	1452	151	13500	13500	13500	151	0.0949	no	no	1466	47.4	1466	42.2
7	110640000	1116	964	1636	151	1116	964	1636	151	1116	964	1636	151	11	8	92	151	292	201	437	151	1116	964	1636	151	13500	13500	13500	151	0.0636	no	no	1466	47.4	1466	42.2
7	110641000	1117	964	1636	151	1117	964	1636	151	1117	964	1636	151	11	8	92	151	289	132	434	151	1117	964	1636	151	13500	13500	13500	151	0.0636	no	no	1466	47.4	1466	42.2
7	110642000	1129	964	1636	151	1129	964	1636	151	1129	964	1636	151	11	8	92	151	282	132	434	151	1129	964	1636	151	13500	13500	13500	151	0.0636	no	no	1466	47.4	1466	42.2
7	110643000	1186	984	1948	151	1186	984	1948	151	1186	984	1948	151	11	8	92	151	275	132	434	151	1186	984	1948	151	13500	13500	13500	151	0.0000	no	no	2002	77.5	2002	74.8
7	110644000	1152	796	1855	151	1152	796	1855	151	1152	796	1855	151	13	8	92	151	266	109	433	151	1152	796	1855	151	13500	13500	13500	151	0.0636	no	no	2002	77.5	2002	74.8
7	110645000	947	768	1482	151	947	768	1482	151	947	768	1482	151	13	8	92	151	262	32	368	151	947	768	1482	151	13500	13500	13500	151	0.1058	no	no	1352	37.7	1352	31.9
7	110646000	852	752	1298	151	852	752	1298	151	852	752	1298	151	16	8	92	151	227	32	368	151	852	752	1298	151	13500	13500	13500	151	0.1043	no	no	1599	57.4	1599	52.9
7	110647000	843	752	1298	151	844	752	1298	151	844	752	1298	151	16	8	92	151	189	24	276	151	844	752	1298	151	13500	13500	13500	151	0.1043	no	no	1599	57.4	1599	52.9
7	110648000	870	796	1855	151	872	796	1855	151	872	796	1855	151	16	8	92	151	185	24	276	151	872	796	1855	151	13500	13500	13500	151	0.0636	no	no	1599	57.4	1599	52.9
7	110649000	843	748	1252	151	844	748	1252	151	844	748	1252	151	17	8	92	151	181	24	276	151	844	748	1252	151	13500	13500	13500	151	0.1011	no	no	1599	57.4	1599	52.9
7	110650000	793	736	1114	151	794	736	1114	151	794	736	1114	151	17	8	92	151	180	24	276	151	794	736	1114	151	13500	13500	13500	151	0.0845	no	no	1599	57.4	1599	52.9
7	110651000	803	752	1298	151	803	752	1298	151	803	752	1298	151	17	8	92	151	177	24	276	151	803	752	1298	151	13500	13500	13500	151	0.1043	no	no	1599	57.4	1599	52.9
7	110652000	796	752	1298	151	800	752	1298	151	799	752	1298	151	17	8	92	151	169	24	276	151	800	752	1298	151	13500	13500	13500	151	0.1043	no	no	1599	57.4	1599	52.9
7	110653000	831	780	1620	151	834	780	1620	151	832	780	1620	151	17	8	92	151	159	24	276	151	834	780	1620	151	13500	13500	13500	151	0.0949	no	no	1599	57.4	1599	52.9
7	110654000	822	780	1620	151	826	780	1620	151	825	780	1620	151	21	8	92	151	157	24	276	151	826	780	1620	151	13500	13500	13500	151	0.0949	no	no	1599	57.4	1599	52.9
7	110655000	801	756	1344	151	805	756	1344	151	803	756	1344	151	21	8	92	151	150	24	276	151	805	756	1344	151	13500	13500	13500	151	0.1064	no	no	1599	57.4	1599	52.9
7	110656000	830	780	1620	151	830	780	1620	151	830	780	1620	151	21	8	92	151	150	28	322	151	830	780	1620	151	13500	13500	13500	151	0.0949	no	no	1599	57.4	1599	52.9
7	110657000	866	797	1862	151	866	797	1862	151	866	797	1862	151	21	8	92	151	140	25	287	151	866	797	1862	151	13500	13500	13500	151	0.0626	no	no	1599	57.4	1599	52.9
7	110658000	777	732	1068	151	793	752	1298	151	777	732	1068	151	21	8	92	151	135	25	287	151	793	752	1298	151	13500	13500	13500	151	0.0765	no	no	1599	57.4	1599	52.9
7	110659000	781	736	1114	151	864	774	1551	151	781	736	1114	151	21	8	92	151	125	25	287	151	864	774	1551	151	13500	13500	13500	151	0.0845	no	no	1599	57.4	1599	52.9
7	110660000	789	748	1252	151	1086	817	2667	151	805	748	1252	151	21	8	92	151	113	24	276	151	1086	817	2667	151	13500	13500	13500	151	0.1011	no	no	1928	75.1	1928	72.3
7	110661000	764	732	1068	151	2487	829	3357	151	764	732	1068	151	21	8	92	151	110	24	276	151	2487	829	3357	151	13500	13500	13500	151	0.0765	no	no	1928	75.1	1928	72.3
7	110662000	761	736	1114	151	3086	1979	3819	151	761	736	1114	151	21	8	92	151	98	24	276	151	3086	1979	3819	151	13500	13500	13500	151	0.0845	no	no	2906	92.6	2906	92.2
7	110663000	761	736	1114	151	3211	2161	3839	151	761	736	1114	151	21	8	92	151	99	28	322	151	3211	2161	3839	151	13500	13500	13500	151	0.0845	no	no	1149	22.0	1149	15.9
7	110664000	787	748	1252	151	3117	2161	3839	151	787	748	1252	151	21	8	92	151	98	28	322	151	3117	2161	3839	151	13500	13500	13500	151	0.1011	no	no	1149	22.0	1149	15.9
7	110665000	760	716	884	151	2936	1772	3759	151	760	716	884	151	21	8	92	151	99	28	322	151	2936	1772	3759	151	13500	13500	13500	151	0.0318	no	no	1149	22.0	1149	15.9
7	110666000	862	817	2667	151	2719	1564	3678	151	862	817	2667	151	21	8	92	151	96	28	322	151	2719	1564	3678	151	13500	13500	13500	151	0.0000	no	no	923	7.7	923	4.5
7	110667000	785	736	1114	151	2270	1380	3598	151	785	736	1114	151	21	8	92	151	89	28	322	151	2270	1380	3598	151	13500	13500	13500	151	0.0845	no	no	1819	70.9	1819	67.2
7	110668000	885	796	1855	151	2271	1518	3658	151	885	796	1855	151	21	8	92	151	75	28	322	151	2271	1518	3658	151	13500	13500	13500	151	0.0636	no	no	1819	70.9	1819	67.2
7	110669000	890	780	1620	151	2187	1380	3598	151	890	780	1620	151	21	8	92	151	71	28	322	151	2187	1380	3598	151	13500	13500	13500	151	0.0949	no	no	809	2.8	809	1.5
7	110670000	1658	817	2667	151	2037	817	2667	151	1674	817	2667	151	21	8	92	151	62	24	276	151	2037	817	2667	151	13500	13500	13500	151	0.0000	no	no	809	2.8	809	1.5
7	110671000	2191	1564	3678	151	2191	1564	3678	151	2191	1564	3678	151	56	40	430	151	52	16	184	151	2191	1564	3678	151	13500	13500	13500	151	0.0000	no	no	809	2.8	809	1.5
7	110672000	2179	1552	2989	151	2179	1552	2989	151	2179	1552	2989	151	56	40	430	151	46	16	184	151	2179	1552	2989	151	13500	13500	13500	151	0.0000	no	no	1473	47.9	1473	42.8
7	110673000	2222	1564	3678	151	2222	1564	3678	151	2222	1564	3678	151	53	40	430	151	44	16	184	151	2222	1564	3678	151	13500	13500	13500	151	0.0000	no	no	1473	47.9	1473	42.8
7	110674000	2177	1564	3678	151	2177	1564	3678	151	2177	1564	3678	151	71	40	430	151	43	16	184	151	2177	1564	3678	151	13500	13500	13500	151	0.0000	no	no	1473	47.9	1473	42.8
7	110675000	2075	1564	3678	151	2075	1564	3678	151	2075	1564	3678	151	71	40	430	151	40	16	184	151	2075	1564	3678	151	13500	13500	13500	151	0.0000	no	no	1340	36.7	1340	30.8
7	110676000	1901	1548	2759	151	1901	1548	2759	151	1901	1548	2759	151	56	24	276	151	30	16	184	151	1901	1548	2759	151	13500	13500	13500	151	0.0000	no	no	1340	36.7	1340	30.8
7	110677000	1890	1548	2759	151	1890	1548	2759	151	1890	1548	2759	151	36	18	207	151	30	16	184	151	1890	1548	2759	151	13500	13500	13500	151	0.0000	no	no	1340	36.7	1340	30.8
7	110678000	1897	1502	2739	151	1897	1502	2739	151	1897	1502	2739	151	36	18	207	151	25	8	92	151	1897	1502	2739	151	13500	13500	13500	151	0.0000	no	no	1276	31.5	1276	25.4
7	110679000	1720	1180	2598	151	1726	1180	2598	151	1726	1180	2598	151	36	18	207	151	24	8	92	151	1726	1180	2598	151	13500	13500	13500	151	0.0000	no	no	1359	38.3	1359	32.5
7	110680000	1660	1168	1973	151	1668	1168	1973	151	1668	1168	1973	151	36	18	207	151	24	8	92	151	1668	1168	1973	151	13500	13500	13500	151	0.0000	no	no	1359	38.3	1359	32.5
7	110681000	1582	1164	1904	151	1592	1164	1904	151	1592	1164	1904	151	30	8	92	151	23	8	92	151	1592	1164	1904	151	13500	13500	13500	151	0.0000	no	no	1359	38.3	1359	32.5
7	110682000	1611	1168	1973	151	1639	1168	1973	151	1639	1168	1973	151	30	8	92	151	22	8	92	151	1639	1168	1973	151	13500	13500	13500	151	0.0000	no	no	1359	38.3	1359	32.5
7	110683000	1599	1164	1904	151	1632	1164	1904	151	1632	1164	1904	151	46	8	92	151	22	8	92	151	1632	1164	1904	151	13500	13500	13500	151	0.0000	no	no	1359	38.3	1359	32.5
7	110684000	1601	1164	1904	151	1652	1164	1904	151	1652	1164	1904	151	46	8	92	151	22	8	92	151	1652	1164	1904	151	13500	13500	13500	151	0.0000	no	no	1604	57.7	1604	53.2
7	110685000	1633	1180	2598	151	1688	1180	2598	151	1688	1180	2598	151	30	8	92	151	19	8	92	151	1688	1180	2598	151	13500	13500	13500	151	0.0000	no	no	1604	57.7	1604	53.2
7	110686000	2021	1334	3578	151	2097	1334	3578	151	2097	1334	3578	151	30	8	92	151	17	8	92	151	2097	1334	3578	151	13500	13500	13500	151	0.0000	no	no	1604	57.7	1604	53.2
7	110687000	1829	1196	3518	151	2154	1380	3598	151	2209	1380	3598	151	30	8	92	151	15	8	92	151	2217	1380	3598	151	13500	13500	13500	151	0.0000	no	no	2635	90.3	2635	89.6
7	110688000	1961	1180	2598	151	1961	1180	2598	151	1963	1180	2598	151	30	8	92	151	11	8	92	151	1963	1180	2598	151	13500	13500	13500	151	0.0000	no	no	2635	90.3	2635	89.6
7	110689000	1765	1180	2598	151	1765	1180	2598	151	1765	1180	2598	151	30	8	92	151	11	8	92	151	1765	1180	2598	151	13500	13500	13500	151	0.0000	no	no	1549	53.7	1549	49.0
7	110690000	1601	1168	1973	151	1601	1168	1973	151	1601	1168	1973	151	30	8	92	151	11	8	92	151	1601	1168	1973	151	13500	13500	13500	151	0.0000	no	no	1549	53.7	1549	49.0
7	110691000	1730	1180	2598	151	1730	1180	2598	151	1730	1180	2598	151	30	8	92	151	9	8	92	151	1730	1180	2598	151	13500	13500	13500	151	0.0000	no	no	1549	53.7	1549	49.0
7	110692000	1675	1180	2598	151	1675	1180	2598	151	1675	1180	2598	151	30	8	92	151	9	8	92	151	1675	1180	2598	151	13500	13500	13500	151	0.0000	no	no	1549	53.7	1549	49.0
7	110693000	1648	1180	2598	151	1648	1180	2598	151	1648	1180	2598	151	26	8	92	151	9	8	92	151	1648	1180	2598	151	13500	13500	13500	151	0.0000	no	no	1549	53.7	1549	49.0
7	110694000	1596	1180	2598	151	1596	1180	2598	151	1597	1180	2598	151	26	8	92	151	9	8	92	151	1597	1180	2598	151	13500	13500	13500	151	0.0000	no	no	1549	53.7	1549	49.0
7	110695000	1533	1164	1904	151	1533	1164	1904	151	1534	1164	1904	151	26	8	92	151	9	8	92	151	1534	1164	1904	151	13500	13500	13500	151	0.0000	no	no	1587	56.5	1587	51.9
7	110696000	1507	1164	1904	151	1507	1164	1904	151	1507	1164	1904	151	22	8	92	151	9	8	92	151	1507	1164	1904	151	13500	13500	13500	151	0.0000	no	no	1587	56.5	1587	51.9
7	110697000	1483	1164	1904	151	1483	1164	1904	151	1483	1164	1904	151	22	8	92	151	9	8	92	151	1483	1164	1904	151	13500	13500	13500	151	0.0000	no	no	1852	72.3	1852	69.2
7	110698000	1475	1164	1904	151	1477	1164	1904	151	1475	1164	1904	151	22	8	92	151	9	8	92	151	1477	1164	1904	151	13500	13500	13500	151	0.0000	no	no	1852	72.3	1852	69.2
7	110699000	1595	1180	2598	151	1601	1180	2598	151	1595	1180	2598	151	17	8	92	151	9	8	92	151	1601	1180	2598	151	13500	13500	13500	151	0.0000	no	no	1852	72.3	1852	69.2
7	110700000	1690	1180	2598	151	1690	1180	2598	151	1694	1180	2598	151	17	8	92	151	9	8	92	151	1694	1180	2598	151	13500	13500	13500	151	0.0000	no	no	1852	72.3	1852	69.2
7	110701000	1550	1164	1904	151	1553	1164	1904	151	1556	1164	1904	151	17	8	92	151	9	8	92	151	1556	1164	1904	151	13500	13500	13500	151	0.0000	no	no	1852	72.3	1852	69.2
7	110702000	1498	1164	1904	151	1501	1164	1904	151	1504	1164	1904	151	17	8	92	151	6	8	92	151	1504	1164	1904	151	13500	13500	13500	151	0.0000	no	no	1518	51.5	1518	46.6
7	110703000	1478	1118	1898	151	1484	1118	1898	151	1489	1164	1904	151	17	8	92	151	6	8	92	151	1489	1164	1904	151	13500	13500	13500	151	0.0000	no	no	1518	51.5	1518	46.6
7	110704000	1493	980	1879	151	1499	980	1879	151	1504	980	1879	151	17	8	92	151	6	8	92	151	1504	980	1879	151	13500	13500	13500	151	0.0115	no	no	1518	51.5	1518	46.6
7	110705000	1607	996	2518	151	1613	996	2518	151	1613	996	2518	151	17	8	92	151	6	8	92	151	1617	996	2518	151	13500	13500	13500	151	0.0000	no	no	1726	66.3	1726	62.3
7	110706000	1895	1150	3498	151	1896	1196	3518	151	1895	1150	3498	151	17	8	92	151	1	0	0	151	1896	1196	3518	151	13500	13500	13500	151	0.0000	no	no	1726	66.3	1726	62.3
7	110707000	1899	1196	3518	151	1899	1196	3518	151	1899	1196	3518	151	17	8	92	151	1	0	0	151	1899	1196	3518	151	13500	13500	13500	151	0.0000	no	no	1841	71.8	1841	68.8
7	110708000	1752	1138	2808	151	1752	1138	2808	151	1752	1138	2808	151	17	8	92	151	1	0	0	151	1752	1138	2808	151	13500	13500	13500	151	0.0000	no	no	3139	94.1	3139	93.8
7	110709000	1504	996	2518	151	1507	996	2518	151	1504	996	2518	151	17	8	92	151	1	0	0	151	1507	996	2518	151	13500	13500	13500	151	0.0000	no	no	3139	94.1	3139	93.8
7	110710000	1359	1118	1898	151	1359	1118	1898	151	1359	1118	1898	151	17	8	92	151	1	0	0	151	1359	1118	1898	151	13500	13500	13500	151	0.0000	no	no	3139	94.1	3139	93.8
7	110711000	1368	1164	1904	151	1368	1164	1904	151	1368	1164	1904	151	17	8	92	151	1	0	0	151	1368	1164	1904	151	13500	13500	13500	151	0.0000	no	no	3139	94.1	3139	93.8
7	110712000	1371	1164	1904	151	1374	1164	1904	151	1371	1164	1904	151	15	8	92	151	1	0	0	151	1374	1164	1904	151	13500	13500	13500	151	0.0000	no	no	3139	94.1	3139	93.8
7	110713000	1329	1164	1904	151	1337	1164	1904	151	1329	1164	1904	151	15	8	92	151	1	0	0	151	1337	1164	1904	151	13500	13500	13500	151	0.0000	no	no	3139	94.1	3139	93.8
7	110714000	1386	1134	2578	151	1386	1134	2578	151	1386	1134	2578	151	15	8	92	151	1	0	0	151	1386	1134	2578	151	13500	13500	13500	151	0.0000	no	no	1589	56.7	1589	52.1
7	110715000	1364	1164	1904	151	1364	1164	1904	151	1376	1164	1904	151	6	8	92	151	1	0	0	151	1376	1164	1904	151	13500	13500	13500	151	0.0000	no	no	1589	56.7	1589	52.1
7	110716000	1424	1164	1904	151	1424	1164	1904	151	1426	1164	1904	151	6	8	92	151	1	0	0	151	1426	1164	1904	151	13500	13500	13500	151	0.0000	no	no	1285	32.2	1285	26.1
7	110717000	1457	1164	1904	151	1457	1164	1904	151	1457	1164	1904	151	6	8	92	151	1	0	0	151	1457	1164	1904	151	13500	13500	13500	151	0.0000	no	no	1285	32.2	1285	26.1
7	110718000	1455	1164	1904	151	1455	1164	1904	151	1455	1164	1904	151	6	8	92	151	1	0	0	151	1455	1164	1904	151	13500	13500	13500	151	0.0000	no	no	1285	32.2	1285	26.1
7	110719000	1462	1164	1904	151	1470	1164	1904	151	1470	1164	1904	151	6	8	92	151	1	0	0	151	1470	1164	1904	151	13500	13500	13500	151	0.0000	no	no	1602	57.6	1602	53.1
7	110720000	1596	1180	2598	151	1596	1180	2598	151	1596	1180	2598	151	6	8	92	151	1	0	0	151	1596	1180	2598	151	13500	13500	13500	151	0.0000	no	no	1602	57.6	1602	53.1
7	110721000	1601	1180	2598	151	1601	1180	2598	151	1605	1180	2598	151	6	8	92	151	1	0	0	151	1605	1180	2598	151	13500	13500	13500	151	0.0000	no	no	1602	57.6	1602	53.1
7	110722000	1558	1180	2598	151	1570	1180	2598	151	1572	1180	2598	151	6	8	92	151	1	0	0	151	1572	1180	2598	151	13500	13500	13500	151	0.0000	no	no	1602	57.6	1602	53.1
7	110723000	1565	1180	2598	151	1577	1180	2598	151	1579	1180	2598	151	25	8	92	151	1	0	0	151	1579	1180	2598	151	13500	13500	13500	151	0.0000	no	no	1602	57.6	1602	53.1
7	110724000	1588	1180	2598	151	1600	1180	2598	151	1600	1180	2598	151	14	8	92	151	1	0	0	151	1600	1180	2598	151	13500	13500	13500	151	0.0000	no	no	1602	57.6	1602	53.1
7	110725000	1654	1180	2598	151	1670	1180	2598	151	1670	1180	2598	151	14	8	92	151	1	0	0	151	1670	1180	2598	151	13500	13500	13500	151	0.0000	no	no	1602	57.6	1602	53.1
7	110726000	1719	1196	3518	151	1737	1196	3518	151	1737	1196	3518	151	3	8	92	151	1	0	0	151	1737	1196	3518	151	13500	13500	13500	151	0.0000	no	no	2074	79.5	2074	77.6
7	110727000	1750	1196	3518	151	1750	1196	3518	151	1781	1196	3518	151	3	8	92	151	1	0	0	151	1781	1196	3518	151	13500	13500	13500	151	0.0000	no	no	2074	79.5	2074	77.6
7	110728000	1437	980	1879	151	1464	984	1948	151	1524	996	2518	151	3	8	92	151	1	0	0	151	1524	996	2518	151	13500	13500	13500	151	0.0000	no	no	1544	53.4	1544	48.6
7	110729000	1403	984	1948	151	1427	984	1948	151	1500	996	2518	151	3	8	92	151	1	0	0	151	1506	996	2518	151	13500	13500	13500	151	0.0000	no	no	1544	53.4	1544	48.6
7	110730000	1350	984	1948	151	1373	984	1948	151	1390	984	1948	151	3	8	92	151	1	0	0	151	1407	984	1948	151	13500	13500	13500	151	0.0000	no	no	1544	53.4	1544	48.6
7	110731000	1272	796	1855	151	1295	980	1879	151	1319	980	1879	151	0	0	0	151	1	0	0	151	1331	980	1879	151	13500	13500	13500	151	0.0115	no	no	1544	53.4	1544	48.6
7	110732000	1279	796	1855	151	1302	980	1879	151	1299	980	1879	151	0	0	0	151	1	0	0	151	1319	980	1879	151	13500	13500	13500	151	0.0115	no	no	1544	53.4	1544	48.6
7	110733000	1300	800	1924	151	1338	996	2518	151	1321	800	1924	151	0	0	0	151	1	0	0	151	1356	996	2518	151	13500	13500	13500	151	0.0527	no	no	1882	73.4	1882	70.5
7	110734000	1209	796	1855	151	1259	980	1879	151	1211	796	1855	151	0	0	0	151	0	0	0	151	1259	980	1879	151	13500	13500	13500	151	0.0636	no	no	1882	73.4	1882	70.5
7	110735000	1206	800	1924	151	1258	984	1948	151	1209	800	1924	151	0	0	0	151	0	0	0	151	1258	984	1948	151	13500	13500	13500	151	0.0527	no	no	1882	73.4	1882	70.5
7	110736000	1146	796	1855	151	1162	796	1855	151	1149	796	1855	151	0	0	0	151	0	0	0	151	1165	796	1855	151	13500	13500	13500	151	0.0636	no	no	1608	58.0	1608	53.5
7	110737000	1116	796	1855	151	1140	796	1855	151	1116	796	1855	151	0	0	0	151	0	0	0	151	1140	796	1855	151	13500	13500	13500	151	0.0636	no	no	1211	26.3	1211	20.0
7	110738000	1049	796	1855	151	1083	796	1855	151	1049	796	1855	151	0	0	0	151	0	0	0	151	1083	796	1855	151	13500	13500	13500	151	0.0636	no	no	1211	26.3	1211	20.0
7	110739000	1019	768	1482	151	1038	780	1620	151	1019	768	1482	151	0	0	0	151	0	0	0	151	1038	780	1620	151	13500	13500	13500	151	0.1058	no	no	1211	26.3	1211	20.0
7	110740000	1005	764	1436	151	1025	764	1436	151	1005	764	1436	151	0	0	0	151	0	0	0	151	1025	764	1436	151	13500	13500	13500	151	0.1071	no	no	1211	26.3	1211	20.0
7	110741000	957	748	1252	151	985	748	1252	151	957	748	1252	151	0	0	0	151	0	0	0	151	985	748	1252	151	13500	13500	13500	151	0.1011	no	no	1211	26.3	1211	20.0
7	110742000	957	748	1252	151	964	748	1252	151	957	748	1252	151	0	0	0	151	0	0	0	151	964	748	1252	151	13500	13500	13500	151	0.1011	no	no	1582	56.2	1582	51.6
7	110743000	952	748	1252	151	960	748	1252	151	952	748	1252	151	0	0	0	151	0	0	0	151	960	748	1252	151	13500	13500	13500	151	0.1011	no	no	1582	56.2	1582	51.6
7	110744000	953	748	1252	151	967	748	1252	151	953	748	1252	151	0	0	0	151	0	0	0	151	967	748	1252	151	13500	13500	13500	151	0.1011	no	no	1582	56.2	1582	51.6
7	110745000	955	748	1252	151	969	748	1252	151	955	748	1252	151	0	0	0	151	0	0	0	151	969	748	1252	151	13500	13500	13500	151	0.1011	no	no	1582	56.2	1582	51.6
7	110746000	956	748	1252	151	966	748	1252	151	956	748	1252	151	3	2	23	151	0	0	0	151	966	748	1252	151	13500	13500	13500	151	0.1011	no	no	1582	56.2	1582	51.6
7	110747000	954	736	1114	151	962	748	1252	151	954	736	1114	151	7	8	92	151	0	0	0	151	962	748	1252	151	13500	13500	13500	151	0.0845	no	no	1582	56.2	1582	51.6
7	110748000	956	748	1252	151	962	748	1252	151	956	748	1252	151	7	8	92	151	0	0	0	151	962	748	1252	151	13500	13500	13500	151	0.1011	no	no	1582	56.2	1582	51.6
7	110749000	969	748	1252	151	973	748	1252	151	969	748	1252	151	7	8	92	151	0	0	0	151	973	748	1252	151	13500	13500	13500	151	0.1011	no	no	932	8.1	932	4.8
7	110750000	972	748	1252	151	975	748	1252	151	972	748	1252	151	7	8	92	151	0	0	0	151	975	748	1252	151	13500	13500	13500	151	0.1011	no	no	932	8.1	932	4.8
7	110751000	964	748	1252	151	972	748	1252	151	964	748	1252	151	7	8	92	151	0	0	0	151	972	748	1252	151	13500	13500	13500	151	0.1011	no	no	932	8.1	932	4.8
7	110752000	972	748	1252	151	983	752	1298	151	972	748	1252	151	7	8	92	151	0	0	0	151	983	752	1298	151	13500	13500	13500	151	0.1011	no	no	932	8.1	932	4.8
7	110753000	982	752	1298	151	994	768	1482	151	982	752	1298	151	7	8	92	151	0	0	0	151	994	768	1482	151	13500	13500	13500	151	0.1043	no	no	932	8.1	932	4.8
7	110754000	1001	752	1298	151	1010	768	1482	151	1001	752	1298	151	7	8	92	151	0	0	0	151	1010	768	1482	151	13500	13500	13500	151	0.1043	no	no	932	8.1	932	4.8
7	110755000	987	748	1252	151	1002	764	1436	151	987	748	1252	151	7	8	92	151	0	0	0	151	1002	764	1436	151	13500	13500	13500	151	0.1011	no	no	932	8.1	932	4.8
7	110756000	1001	764	1436	151	1024	768	1482	151	1001	764	1436	151	11	8	92	151	0	0	0	151	1024	768	1482	151	13500	13500	13500	151	0.1071	no	no	932	8.1	932	4.8
7	110757000	1007	764	1436	151	1015	764	1436	151	1007	764	1436	151	26	8	92	151	0	0	0	151	1015	764	1436	151	13500	13500	13500	151	0.1071	no	no	932	8.1	932	4.8
7	110758000	1026	902	1448	151	1039	902	1448	151	1026	902	1448	151	26	8	92	151	0	0	0	151	1039	902	1448	151	13500	13500	13500	151	0.0997	no	no	1198	25.4	1198	19.1
7	110759000	1047	902	1448	151	1052	902	1448	151	1047	902	1448	151	26	8	92	151	0	0	0	151	1052	902	1448	151	13500	13500	13500	151	0.0997	no	no	1198	25.4	1198	19.1
7	110760000	1116	980	1879	151	1125	980	1879	151	1116	980	1879	151	23	8	92	151	0	0	0	151	1125	980	1879	151	13500	13500	13500	151	0.0115	no	no	1198	25.4	1198	19.1
7	110761000	1191	980	1879	151	1203	980	1879	151	1191	980	1879	151	26	8	92	151	0	0	0	151	1203	980	1879	151	13500	13500	13500	151	0.0115	no	no	1387	40.7	1387	35.1
7	110762000	1248	980	1879	151	1248	980	1879	151	1248	980	1879	151	37	8	92	151	0	0	0	151	1248	980	1879	151	13500	13500	13500	151	0.0115	no	no	1387	40.7	1387	35.1
7	110763000	1240	980	1879	151	1240	980	1879	151	1240	980	1879	151	46	8	92	151	0	0	0	151	1240	980	1879	151	13500	13500	13500	151	0.0115	no	no	1387	40.7	1387	35.1
7	110764000	1262	980	1879	151	1263	980	1879	151	1262	980	1879	151	47	8	92	151	0	0	0	151	1263	980	1879	151	13500	13500	13500	151	0.0115	no	no	1387	40.7	1387	35.1
7	110765000	1254	980	1879	151	1260	980	1879	151	1254	980	1879	151	47	8	92	151	0	0	0	151	1260	980	1879	151	13500	13500	13500	151	0.0115	no	no	1387	40.7	1387	35.1
7	110766000	1360	984	1948	151	1364	984	1948	151	1360	984	1948	151	47	8	92	151	0	0	0	151	1364	984	1948	151	13500	13500	13500	151	0.0000	no	no	1387	40.7	1387	35.1
7	110767000	1354	980	1879	151	1357	980	1879	151	1354	980	1879	151	47	8	92	151	0	0	0	151	1357	980	1879	151	13500	13500	13500	151	0.0115	no	no	1387	40.7	1387	35.1
7	110768000	1336	980	1879	151	1338	980	1879	151	1336	980	1879	151	49	8	92	151	0	0	0	151	1338	980	1879	151	13500	13500	13500	151	0.0115	no	no	1387	40.7	1387	35.1
7	110769000	1323	980	1879	151	1323	980	1879	151	1323	980	1879	151	67	25	287	151	1	0	0	151	1323	980	1879	151	13500	13500	13500	151	0.0115	no	no	1387	40.7	1387	35.1
7	110770000	1307	980	1879	151	1307	980	1879	151	1307	980	1879	151	82	25	287	151	1	0	0	151	1307	980	1879	151	13500	13500	13500	151	0.0115	no	no	1295	33.0	1295	26.9
7	110771000	1309	980	1879	151	1309	980	1879	151	1309	980	1879	151	85	25	287	151	1	0	0	151	1309	980	1879	151	13500	13500	13500	151	0.0115	no	no	1295	33.0	1295	26.9
7	110772000	1334	980	1879	151	1334	980	1879	151	1334	980	1879	151	77	25	287	151	1	0	0	151	1334	980	1879	151	13500	13500	13500	151	0.0115	no	no	1295	33.0	1295	26.9
7	110773000	1366	980	1879	151	1366	980	1879	151	1366	980	1879	151	71	25	287	151	1	0	0	151	1366	980	1879	151	13500	13500	13500	151	0.0115	no	no	1295	33.0	1295	26.9
7	110774000	1356	980	1879	151	1356	980	1879	151	1356	980	1879	151	71	25	287	151	0	0	0	151	1356	980	1879	151	13500	13500	13500	151	0.0115	no	no	1190	24.8	1190	18.6
7	110775000	1348	980	1879	151	1348	980	1879	151	1348	980	1879	151	71	25	287	151	0	0	0	151	1348	980	1879	151	13500	13500	13500	151	0.0115	no	no	1190	24.8	1190	18.6
7	110776000	1374	980	1879	151	1374	980	1879	151	1374	980	1879	151	75	28	322	151	0	0	0	151	1374	980	1879	151	13500	13500	13500	151	0.0115	no	no	1190	24.8	1190	18.6
7	110777000	1365	980	1879	151	1365	980	1879	151	1365	980	1879	151	75	28	322	151	0	0	0	151	1365	980	1879	151	13500	13500	13500	151	0.0115	no	no	1190	24.8	1190	18.6
7	110778000	1426	1164	1904	151	1426	1164	1904	151	1426	1164	1904	151	75	28	322	151	0	0	0	151	1426	1164	1904	151	13500	13500	13500	151	0.0000	no	no	1190	24.8	1190	18.6
7	110779000	1468	1180	2598	151	1468	1180	2598	151	1468	1180	2598	151	75	28	322	151	0	0	0	151	1468	1180	2598	151	13500	13500	13500	151	0.0000	no	no	1190	24.8	1190	18.6
7	110780000	1458	1134	2578	151	1458	1134	2578	151	1458	1134	2578	151	77	25	287	151	0	0	0	151	1458	1134	2578	151	13500	13500	13500	151	0.0000	no	no	1190	24.8	1190	18.6
7	110781000	1472	1134	2578	151	1472	1134	2578	151	1472	1134	2578	151	77	25	287	151	0	0	0	151	1472	1134	2578	151	13500	13500	13500	151	0.0000	no	no	1190	24.8	1190	18.6
7	110782000	1415	980	1879	151	1415	980	1879	151	1415	980	1879	151	81	28	322	151	0	0	0	151	1415	980	1879	151	13500	13500	13500	151	0.0115	no	no	1476	48.2	1476	43.0
7	110783000	1393	984	1948	151	1393	984	1948	151	1393	984	1948	151	102	40	430	151	0	0	0	151	1393	984	1948	151	13500	13500	13500	151	0.0000	no	no	1476	48.2	1476	43.0
7	110784000	1384	980	1879	151	1384	980	1879	151	1384	980	1879	151	99	34	390	151	0	0	0	151	1384	980	1879	151	13500	13500	13500	151	0.0115	no	no	1476	48.2	1476	43.0
7	110785000	1360	980	1879	151	1360	980	1879	151	1360	980	1879	151	99	34	390	151	0	0	0	151	1360	980	1879	151	13500	13500	13500	151	0.0115	no	no	1476	48.2	1476	43.0
7	110786000	1382	980	1879	151	1382	980	1879	151	1382	980	1879	151	105	34	390	151	0	0	0	151	1382	980	1879	151	13500	13500	13500	151	0.0115	no	no	1476	48.2	1476	43.0
7	110787000	1328	980	1879	151	1328	980	1879	151	1328	980	1879	151	107	34	390	151	0	0	0	151	1328	980	1879	151	13500	13500	13500	151	0.0115	no	no	1476	48.2	1476	43.0
7	110788000	1356	980	1879	151	1356	980	1879	151	1356	980	1879	151	106	34	390	151	0	0	0	151	1356	980	1879	151	13500	13500	13500	151	0.0115	no	no	1476	48.2	1476	43.0
7	110789000	1369	1122	1966	151	1369	1122	1966	151	1369	1122	1966	151	106	34	390	151	0	0	0	151	1369	1122	1966	151	13500	13500	13500	151	0.0000	no	no	1476	48.2	1476	43.0
7	110790000	1353	996	2518	151	1353	996	2518	151	1353	996	2518	151	106	34	390	151	0	0	0	151	1353	996	2518	151	13500	13500	13500	151	0.0000	no	no	1476	48.2	1476	43.0
7	110791000	1427	1013	3437	151	1427	1013	3437	151	1427	1013	3437	151	100	29	334	151	0	0	0	151	1427	1013	3437	151	13500	13500	13500	151	0.0000	no	no	1476	48.2	1476	43.0
7	110792000	1409	1013	3437	151	1409	1013	3437	151	1409	1013	3437	151	106	34	390	151	0	0	0	151	1409	1013	3437	151	13500	13500	13500	151	0.0000	no	no	1476	48.2	1476	43.0
7	110793000	1232	980	1879	151	1232	980	1879	151	1232	980	1879	151	106	34	390	151	0	0	0	151	1232	980	1879	151	13500	13500	13500	151	0.0115	no	no	1476	48.2	1476	43.0
7	110794000	1183	964	1636	151	1183	964	1636	151	1183	964	1636	151	107	34	390	151	0	0	0	151	1183	964	1636	151	13500	13500	13500	151	0.0636	no	no	1476	48.2	1476	43.0
7	110795000	1164	964	1636	151	1164	964	1636	151	1164	964	1636	151	107	34	390	151	0	0	0	151	1164	964	1636	151	13500	13500	13500	151	0.0636	no	no	1604	57.7	1604	53.2
7	110796000	1146	948	1452	151	1146	948	1452	151	1146	948	1452	151	107	34	390	151	0	0	0	151	1146	948	1452	151	13500	13500	13500	151	0.0949	no	no	1604	57.7	1604	53.2
7	110797000	1130	948	1452	151	1130	948	1452	151	1130	948	1452	151	112	34	390	151	0	0	0	151	1130	948	1452	151	13500	13500	13500	151	0.0949	no	no	1604	57.7	1604	53.2
7	110798000	1124	932	1268	151	1124	932	1268	151	1124	932	1268	151	112	34	390	151	0	0	0	151	1124	932	1268	151	13500	13500	13500	151	0.1071	no	no	1604	57.7	1604	53.2
7	110799000	1144	940	1360	151	1144	940	1360	151	1144	940	1360	151	112	34	390	151	0	0	0	151	1144	940	1360	151	13500	13500	13500	151	0.1033	no	no	1604	57.7	1604	53.2
7	110800000	1161	968	1682	151	1161	968	1682	151	1161	968	1682	151	116	34	390	151	0	0	0	151	1161	968	1682	151	13500	13500	13500	151	0.0527	no	no	1604	57.7	1604	53.2
7	110801000	1191	968	1682	151	1191	968	1682	151	1191	968	1682	151	117	40	430	151	0	0	0	151	1191	968	1682	151	13500	13500	13500	151	0.0527	no	no	1604	57.7	1604	53.2
7	110802000	1191	968	1682	151	1191	968	1682	151	1191	968	1682	151	115	40	430	151	0	0	0	151	1191	968	1682	151	13500	13500	13500	151	0.0527	no	no	1137	21.3	1137	15.2
7	110803000	1156	932	1268	151	1156	932	1268	151	1156	932	1268	151	119	40	430	151	0	0	0	151	1156	932	1268	151	13500	13500	13500	151	0.1071	no	no	1137	21.3	1137	15.2
7	110804000	1160	932	1268	151	1160	932	1268	151	1160	932	1268	151	111	25	287	151	0	0	0	151	1160	932	1268	151	13500	13500	13500	151	0.1071	no	no	1137	21.3	1137	15.2
7	110805000	1170	948	1452	151	1170	948	1452	151	1170	948	1452	151	111	25	287	151	0	0	0	151	1170	948	1452	151	13500	13500	13500	151	0.0949	no	no	1137	21.3	1137	15.2
7	110806000	1192	948	1452	151	1192	948	1452	151	1192	948	1452	151	107	25	287	151	0	0	0	151	1192	948	1452	151	13500	13500	13500	151	0.0949	no	no	1137	21.3	1137	15.2
7	110807000	1187	948	1452	151	1187	948	1452	151	1187	948	1452	151	107	16	184	151	0	0	0	151	1187	948	1452	151	13500	13500	13500	151	0.0949	no	no	1137	21.3	1137	15.2
7	110808000	1189	948	1452	151	1189	948	1452	151	1189	948	1452	151	107	16	184	151	0	0	0	151	1189	948	1452	151	13500	13500	13500	151	0.0949	no	no	1137	21.3	1137	15.2
7	110809000	1225	964	1636	151	1225	964	1636	151	1225	964	1636	151	111	16	184	151	0	0	0	151	1225	964	1636	151	13500	13500	13500	151	0.0636	no	no	1137	21.3	1137	15.2
7	110810000	1277	1152	1698	151	1277	1152	1698	151	1277	1152	1698	151	111	16	184	151	0	0	0	151	1277	1152	1698	151	13500	13500	13500	151	0.0000	no	no	1137	21.3	1137	15.2
7	110811000	1283	1152	1698	151	1283	1152	1698	151	1283	1152	1698	151	111	16	184	151	0	0	0	151	1283	1152	1698	151	13500	13500	13500	151	0.0000	no	no	1137	21.3	1137	15.2
7	110812000	1296	1152	1698	151	1296	1152	1698	151	1296	1152	1698	151	117	16	184	151	0	0	0	151	1296	1152	1698	151	13500	13500	13500	151	0.0000	no	no	1137	21.3	1137	15.2
7	110813000	1323	1164	1904	151	1329	1164	1904	151	1323	1164	1904	151	109	16	184	151	0	0	0	151	1329	1164	1904	151	13500	13500	13500	151	0.0000	no	no	1858	72.5	1858	69.5
7	110814000	1389	1168	1973	151	1389	1168	1973	151	1389	1168	1973	151	109	16	184	151	0	0	0	151	1389	1168	1973	151	13500	13500	13500	151	0.0000	no	no	1858	72.5	1858	69.5
7	110815000	1534	1180	2598	151	1534	1180	2598	151	1534	1180	2598	151	109	16	184	151	0	0	0	151	1534	1180	2598	151	13500	13500	13500	151	0.0000	no	no	1777	68.8	1777	65.0
7	110816000	1562	1180	2598	151	1562	1180	2598	151	1562	1180	2598	151	119	16	184	151	0	0	0	151	1562	1180	2598	151	13500	13500	13500	151	0.0000	no	no	2211	83.4	2211	81.8
7	110817000	1524	1180	2598	151	1525	1180	2598	151	1524	1180	2598	151	130	16	184	151	0	0	0	151	1525	1180	2598	151	13500	13500	13500	151	0.0000	no	no	2211	83.4	2211	81.8
7	110818000	1605	1180	2598	151	1605	1180	2598	151	1605	1180	2598	151	130	16	184	151	0	0	0	151	1605	1180	2598	151	13500	13500	13500	151	0.0000	no	no	1975	76.7	1975	74.0
7	110819000	1664	1180	2598	151	1664	1180	2598	151	1664	1180	2598	151	130	16	184	151	0	0	0	151	1664	1180	2598	151	13500	13500	13500	151	0.0000	no	no	1975	76.7	1975	74.0
7	110820000	1592	1180	2598	151	1595	1180	2598	151	1595	1180	2598	151	131	16	184	151	0	0	0	151	1595	1180	2598	151	13500	13500	13500	151	0.0000	no	no	1975	76.7	1975	74.0
7	110821000	1501	1168	1973	151	1504	1168	1973	151	1504	1168	1973	151	132	16	184	151	0	0	0	151	1504	1168	1973	151	13500	13500	13500	151	0.0000	no	no	1883	73.5	1883	70.5
7	110822000	1472	984	1948	151	1476	1122	1966	151	1476	1122	1966	151	140	24	276	151	0	0	0	151	1476	1122	1966	151	13500	13500	13500	151	0.0000	no	no	1511	50.9	1511	46.0
7	110823000	1469	984	1948	151	1473	984	1948	151	1473	984	1948	151	148	24	276	151	0	0	0	151	1473	984	1948	151	13500	13500	13500	151	0.0000	no	no	1511	50.9	1511	46.0
7	110824000	1528	996	2518	151	1534	996	2518	151	1534	996	2518	151	150	116	284	151	0	0	0	151	1534	996	2518	151	13500	13500	13500	151	0.0000	no	no	1511	50.9	1511	46.0
7	110825000	1520	980	1879	151	1528	980	1879	151	1528	980	1879	151	150	116	284	151	0	0	0	151	1528	980	1879	151	13500	13500	13500	151	0.0115	no	no	1202	25.6	1202	19.4
7	110826000	1642	1180	2598	151	1642	1180	2598	151	1642	1180	2598	151	150	116	284	151	0	0	0	151	1642	1180	2598	151	13500	13500	13500	151	0.0000	no	no	1202	25.6	1202	19.4
7	110827000	1900	1180	2598	151	1900	1180	2598	151	1900	1180	2598	151	150	116	284	151	0	0	0	151	1900	1180	2598	151	13500	13500	13500	151	0.0000	no	no	1202	25.6	1202	19.4
7	110828000	1903	1364	2678	151	1903	1364	2678	151	1903	1364	2678	151	155	120	330	151	0	0	0	151	1903	1364	2678	151	13500	13500	13500	151	0.0000	no	no	1202	25.6	1202	19.4
7	110829000	1836	1196	3518	151	1836	1196	3518	151	1836	1196	3518	151	156	120	330	151	0	0	0	151	1836	1196	3518	151	13500	13500	13500	151	0.0000	no	no	1060	15.8	1060	10.6
7	110830000	1609	1118	1898	151	1609	1118	1898	151	1609	1118	1898	151	157	120	330	151	0	0	0	151	1609	1118	1898	151	13500	13500	13500	151	0.0000	no	no	1060	15.8	1060	10.6
7	110831000	1420	996	2518	151	1420	996	2518	151	1420	996	2518	151	156	120	330	151	0	0	0	151	1420	996	2518	151	13500	13500	13500	151	0.0000	no	no	1117	19.4	1117	14.0
7	110832000	1375	796	1855	151	1375	796	1855	151	1375	796	1855	151	162	120	330	151	0	0	0	151	1375	796	1855	151	13500	13500	13500	151	0.0636	no	no	1117	19.4	1117	14.0
7	110833000	1416	813	2437	151	1416	813	2437	151	1416	813	2437	151	165	120	330	151	3	0	0	151	1416	813	2437	151	13500	13500	13500	151	0.0115	no	no	1117	19.4	1117	14.0
7	110834000	1737	829	3357	151	1739	829	3357	151	1737	829	3357	151	183	132	434	151	3	0	0	151	1739	829	3357	151	13500	13500	13500	151	0.0000	no	no	1117	19.4	1117	14.0
7	110835000	1810	1013	3437	151	1814	1013	3437	151	1810	1013	3437	151	181	132	434	151	1	0	0	151	1814	1013	3437	151	13500	13500	13500	151	0.0000	no	no	1117	19.4	1117	14.0
7	110836000	1589	1013	3437	151	1589	1013	3437	151	1589	1013	3437	151	169	120	330	151	1	0	0	151	1589	1013	3437	151	13500	13500	13500	151	0.0000	no	no	1606	57.8	1606	53.3
7	110837000	1309	980	1879	151	1309	980	1879	151	1309	980	1879	151	167	120	330	151	1	0	0	151	1309	980	1879	151	13500	13500	13500	151	0.0115	no	no	1396	41.4	1396	35.9
7	110838000	1303	980	1879	151	1303	980	1879	151	1303	980	1879	151	166	120	330	151	1	0	0	151	1303	980	1879	151	13500	13500	13500	151	0.0115	no	no	1396	41.4	1396	35.9
7	110839000	1256	980	1879	151	1256	980	1879	151	1256	980	1879	151	155	120	330	151	1	0	0	151	1256	980	1879	151	13500	13500	13500	151	0.0115	no	no	1396	41.4	1396	35.9
7	110840000	1247	980	1879	151	1247	980	1879	151	1247	980	1879	151	150	120	330	151	1	0	0	151	1247	980	1879	151	13500	13500	13500	151	0.0115	no	no	1516	51.3	1516	46.4
7	110841000	1219	964	1636	151	1219	964	1636	151	1219	964	1636	151	149	120	330	151	1	0	0	151	1219	964	1636	151	13500	13500	13500	151	0.0636	no	no	1431	44.5	1431	39.2
7	110842000	1227	968	1682	151	1227	968	1682	151	1227	968	1682	151	149	120	330	151	1	0	0	151	1227	968	1682	151	13500	13500	13500	151	0.0527	no	no	1431	44.5	1431	39.2
7	110843000	1200	948	1452	151	1200	948	1452	151	1200	948	1452	151	153	120	330	151	1	0	0	151	1200	948	1452	151	13500	13500	13500	151	0.0949	no	no	1431	44.5	1431	39.2
7	110844000	1200	952	1498	151	1200	952	1498	151	1200	952	1498	151	153	120	330	151	1	0	0	151	1200	952	1498	151	13500	13500	13500	151	0.0889	no	no	1431	44.5	1431	39.2
7	110845000	1211	964	1636	151	1211	964	1636	151	1211	964	1636	151	153	120	330	151	1	0	0	151	1211	964	1636	151	13500	13500	13500	151	0.0636	no	no	1431	44.5	1431	39.2
7	110846000	1202	964	1636	151	1207	964	1636	151	1202	964	1636	151	151	120	330	151	1	0	0	151	1207	964	1636	151	13500	13500	13500	151	0.0636	no	no	1431	44.5	1431	39.2
7	110847000	1232	964	1636	151	1232	964	1636	151	1232	964	1636	151	151	120	330	151	0	0	0	151	1232	964	1636	151	13500	13500	13500	151	0.0636	no	no	1318	34.9	1318	28.9
7	110848000	1269	980	1879	151	1269	980	1879	151	1269	980	1879	151	150	120	330	151	0	0	0	151	1269	980	1879	151	13500	13500	13500	151	0.0115	no	no	1318	34.9	1318	28.9
7	110849000	1268	980	1879	151	1268	980	1879	151	1268	980	1879	151	146	117	295	151	0	0	0	151	1268	980	1879	151	13500	13500	13500	151	0.0115	no	no	1318	34.9	1318	28.9
7	110850000	1297	980	1879	151	1297	980	1879	151	1297	980	1879	151	148	117	295	151	0	0	0	151	1297	980	1879	151	13500	13500	13500	151	0.0115	no	no	1318	34.9	1318	28.9
7	110851000	1318	984	1948	151	1318	984	1948	151	1318	984	1948	151	148	117	295	151	0	0	0	151	1318	984	1948	151	13500	13500	13500	151	0.0000	no	no	1424	43.8	1424	38.4
7	110852000	1350	996	2518	151	1350	996	2518	151	1350	996	2518	151	148	117	295	151	0	0	0	151	1350	996	2518	151	13500	13500	13500	151	0.0000	no	no	1424	43.8	1424	38.4
7	110853000	1325	980	1879	151	1325	980	1879	151	1325	980	1879	151	148	117	295	151	0	0	0	151	1325	980	1879	151	13500	13500	13500	151	0.0115	no	no	1424	43.8	1424	38.4
7	110854000	1281	980	1879	151	1281	980	1879	151	1281	980	1879	151	148	117	295	151	0	0	0	151	1281	980	1879	151	13500	13500	13500	151	0.0115	no	no	1424	43.8	1424	38.4
7	110855000	1226	968	1682	151	1226	968	1682	151	1226	968	1682	151	148	117	295	151	0	0	0	151	1226	968	1682	151	13500	13500	13500	151	0.0527	no	no	1424	43.8	1424	38.4
7	110856000	1208	964	1636	151	1208	964	1636	151	1208	964	1636	151	148	117	295	151	0	0	0	151	1208	964	1636	151	13500	13500	13500	151	0.0636	no	no	1424	43.8	1424	38.4
7	110857000	1219	980	1879	151	1219	980	1879	151	1219	980	1879	151	148	117	295	151	0	0	0	151	1219	980	1879	151	13500	13500	13500	151	0.0115	no	no	1424	43.8	1424	38.4
7	110858000	1206	968	1682	151	1206	968	1682	151	1206	968	1682	151	153	117	295	151	0	0	0	151	1206	968	1682	151	13500	13500	13500	151	0.0527	no	no	1424	43.8	1424	38.4
7	110859000	1161	948	1452	151	1161	948	1452	151	1161	948	1452	151	153	117	295	151	0	0	0	151	1161	948	1452	151	13500	13500	13500	151	0.0949	no	no	1424	43.8	1424	38.4
7	110860000	1156	948	1452	151	1156	948	1452	151	1156	948	1452	151	154	117	295	151	0	0	0	151	1156	948	1452	151	13500	13500	13500	151	0.0949	no	no	1424	43.8	1424	38.4
7	110861000	1144	948	1452	151	1144	948	1452	151	1144	948	1452	151	154	117	295	151	0	0	0	151	1144	948	1452	151	13500	13500	13500	151	0.0949	no	no	1302	33.6	1302	27.6
7	110862000	1164	948	1452	151	1164	948	1452	151	1164	948	1452	151	154	117	295	151	0	0	0	151	1164	948	1452	151	13500	13500	13500	151	0.0949	no	no	1743	67.1	1743	63.2
7	110863000	1193	964	1636	151	1193	964	1636	151	1193	964	1636	151	154	120	330	151	0	0	0	151	1193	964	1636	151	13500	13500	13500	151	0.0636	no	no	1743	67.1	1743	63.2
7	110864000	1193	968	1682	151	1195	968	1682	151	1193	968	1682	151	211	168	682	151	0	0	0	151	1195	968	1682	151	13500	13500	13500	151	0.0527	no	no	1743	67.1	1743	63.2
7	110865000	1209	968	1682	151	1210	968	1682	151	1209	968	1682	151	209	168	682	151	0	0	0	151	1210	968	1682	151	13500	13500	13500	151	0.0527	no	no	1743	67.1	1743	63.2
7	110866000	1223	980	1879	151	1224	980	1879	151	1223	980	1879	151	215	168	682	151	0	0	0	151	1224	980	1879	151	13500	13500	13500	151	0.0115	no	no	1743	67.1	1743	63.2
7	110867000	1236	980	1879	151	1238	980	1879	151	1236	980	1879	151	215	168	682	151	0	0	0	151	1238	980	1879	151	13500	13500	13500	151	0.0115	no	no	1743	67.1	1743	63.2
7	110868000	1283	980	1879	151	1283	980	1879	151	1283	980	1879	151	151	116	284	151	0	0	0	151	1283	980	1879	151	13500	13500	13500	151	0.0115	no	no	1375	39.6	1375	33.9
7	110869000	1282	980	1879	151	1282	980	1879	151	1282	980	1879	151	150	116	284	151	0	0	0	151	1282	980	1879	151	13500	13500	13500	151	0.0115	no	no	1375	39.6	1375	33.9
7	110870000	1215	980	1879	151	1215	980	1879	151	1215	980	1879	151	152	116	284	151	0	0	0	151	1215	980	1879	151	13500	13500	13500	151	0.0115	no	no	1375	39.6	1375	33.9
7	110871000	1199	980	1879	151	1199	980	1879	151	1199	980	1879	151	153	116	284	151	0	0	0	151	1199	980	1879	151	13500	13500	13500	151	0.0115	no	no	1375	39.6	1375	33.9
7	110872000	1214	980	1879	151	1214	980	1879	151	1214	980	1879	151	155	117	295	151	0	0	0	151	1214	980	1879	151	13500	13500	13500	151	0.0115	no	no	1375	39.6	1375	33.9
7	110873000	1260	980	1879	151	1260	980	1879	151	1260	980	1879	151	156	117	295	151	0	0	0	151	1260	980	1879	151	13500	13500	13500	151	0.0115	no	no	1213	26.4	1213	20.2
7	110874000	1339	984	1948	151	1339	984	1948	151	1339	984	1948	151	169	124	376	151	0	0	0	151	1339	984	1948	151	13500	13500	13500	151	0.0000	no	no	1213	26.4	1213	20.2
7	110875000	1552	996	2518	151	1552	996	2518	151	1552	996	2518	151	169	124	376	151	0	0	0	151	1552	996	2518	151	13500	13500	13500	151	0.0000	no	no	1213	26.4	1213	20.2
7	110876000	2939	1380	3598	151	2939	1380	3598	151	2939	1380	3598	151	171	124	376	151	1	0	0	151	2939	1380	3598	151	13500	13500	13500	151	0.0000	no	no	1213	26.4	1213	20.2
7	110877000	2534	1564	3678	151	2534	1564	3678	151	2534	1564	3678	151	171	124	376	151	1	0	0	151	2534	1564	3678	151	13500	13500	13500	151	0.0000	no	no	1522	51.8	1522	46.9
7	110878000	2478	1564	3678	151	2478	1564	3678	151	2478	1564	3678	151	171	124	376	151	1	0	0	151	2478	1564	3678	151	13500	13500	13500	151	0.0000	no	no	1522	51.8	1522	46.9
7	110879000	2496	1380	3598	151	2496	1380	3598	151	2496	1380	3598	151	171	124	376	151	1	0	0	151	2496	1380	3598	151	13500	13500	13500	151	0.0000	no	no	1522	51.8	1522	46.9
7	110880000	2597	1380	3598	151	2597	1380	3598	151	2597	1380	3598	151	171	124	376	151	1	0	0	151	2597	1380	3598	151	13500	13500	13500	151	0.0000	no	no	1657	61.6	1657	57.4
7	110881000	2250	1380	3598	151	2250	1380	3598	151	2250	1380	3598	151	193	156	572	151	1	0	0	151	2250	1380	3598	151	13500	13500	13500	151	0.0000	no	no	1657	61.6	1657	57.4
7	110882000	2246	1368	2908	151	2246	1368	2908	151	2246	1368	2908	151	204	156	572	151	1	0	0	151	2246	1368	2908	151	13500	13500	13500	151	0.0000	no	no	1373	39.5	1373	33.8
7	110883000	2219	1380	3598	151	2219	1380	3598	151	2219	1380	3598	151	207	126	398	151	1	0	0	151	2219	1380	3598	151	13500	13500	13500	151	0.0000	no	no	1373	39.5	1373	33.8
7	110884000	2168	1318	2658	151	2168	1318	2658	151	2168	1318	2658	151	213	132	434	151	1	0	0	151	2168	1318	2658	151	13500	13500	13500	151	0.0000	no	no	1373	39.5	1373	33.8
7	110885000	2177	1196	3518	151	2177	1196	3518	151	2177	1196	3518	151	218	132	434	151	1	0	0	151	2177	1196	3518	151	13500	13500	13500	151	0.0000	no	no	1373	39.5	1373	33.8
7	110886000	2143	1196	3518	151	2143	1196	3518	151	2143	1196	3518	151	219	132	434	151	1	0	0	151	2143	1196	3518	151	13500	13500	13500	151	0.0000	no	no	1373	39.5	1373	33.8
7	110887000	2063	1196	3518	151	2087	1196	3518	151	2087	1196	3518	151	218	132	434	151	1	0	0	151	2087	1196	3518	151	13500	13500	13500	151	0.0000	no	no	1373	39.5	1373	33.8
7	110888000	2022	1334	3578	151	2039	1334	3578	151	2039	1334	3578	151	221	132	434	151	1	0	0	151	2039	1334	3578	151	13500	13500	13500	151	0.0000	no	no	1373	39.5	1373	33.8
7	110889000	1982	1334	3578	151	1985	1334	3578	151	1985	1334	3578	151	220	132	434	151	1	0	0	151	1985	1334	3578	151	13500	13500	13500	151	0.0000	no	no	1373	39.5	1373	33.8
7	110890000	1979	1322	2888	151	1982	1322	2888	151	1982	1322	2888	151	219	132	434	151	1	0	0	151	1982	1322	2888	151	13500	13500	13500	151	0.0000	no	no	1373	39.5	1373	33.8
7	110891000	1890	1364	2678	151	1890	1364	2678	151	1890	1364	2678	151	222	132	434	151	1	0	0	151	1890	1364	2678	151	13500	13500	13500	151	0.0000	no	no	1373	39.5	1373	33.8
7	110892000	1807	1180	2598	151	1807	1180	2598	151	1807	1180	2598	151	222	132	434	151	1	0	0	151	1807	1180	2598	151	13500	13500	13500	151	0.0000	no	no	1373	39.5	1373	33.8
7	110893000	1713	1180	2598	151	1713	1180	2598	151	1713	1180	2598	151	222	132	434	151	1	0	0	151	1713	1180	2598	151	13500	13500	13500	151	0.0000	no	no	1326	35.6	1326	29.6
7	110894000	1612	1122	1966	151	1612	1122	1966	151	1612	1122	1966	151	229	132	434	151	1	0	0	151	1612	1122	1966	151	13500	13500	13500	151	0.0000	no	no	1326	35.6	1326	29.6
7	110895000	1566	980	1879	151	1566	980	1879	151	1566	980	1879	151	230	132	434	151	0	0	0	151	1566	980	1879	151	13500	13500	13500	151	0.0115	no	no	1326	35.6	1326	29.6
7	110896000	1550	984	1948	151	1550	984	1948	151	1550	984	1948	151	217	132	434	151	0	0	0	151	1550	984	1948	151	13500	13500	13500	151	0.0000	no	no	1326	35.6	1326	29.6
7	110897000	1555	984	1948	151	1555	984	1948	151	1555	984	1948	151	223	132	434	151	0	0	0	151	1555	984	1948	151	13500	13500	13500	151	0.0000	no	no	1758	67.9	1758	64.0
7	110898000	1604	996	2518	151	1604	996	2518	151	1604	996	2518	151	229	132	434	151	0	0	0	151	1604	996	2518	151	13500	13500	13500	151	0.0000	no	no	1758	67.9	1758	64.0
7	110899000	1575	1134	2578	151	1575	1134	2578	151	1575	1134	2578	151	228	132	434	151	0	0	0	151	1575	1134	2578	151	13500	13500	13500	151	0.0000	no	no	1932	75.2	1932	72.5
7	110900000	1507	1164	1904	151	1507	1164	1904	151	1507	1164	1904	151	225	132	434	151	0	0	0	151	1507	1164	1904	151	13500	13500	13500	151	0.0000	no	no	1932	75.2	1932	72.5
7	110901000	1537	1118	1898	151	1537	1118	1898	151	1537	1118	1898	151	225	132	434	151	0	0	0	151	1537	1118	1898	151	13500	13500	13500	151	0.0000	no	no	1932	75.2	1932	72.5
7	110902000	1573	1184	2828	151	1573	1184	2828	151	1573	1184	2828	151	226	132	434	151	0	0	0	151	1573	1184	2828	151	13500	13500	13500	151	0.0000	no	no	1517	51.4	1517	46.5
7	110903000	1523	1168	1973	151	1523	1168	1973	151	1523	1168	1973	151	255	132	434	151	0	0	0	151	1523	1168	1973	151	13500	13500	13500	151	0.0000	no	no	1604	57.7	1604	53.2
7	110904000	1474	1122	1966	151	1474	1122	1966	151	1474	1122	1966	151	275	132	434	151	0	0	0	151	1474	1122	1966	151	13500	13500	13500	151	0.0000	no	no	1604	57.7	1604	53.2
7	110905000	1342	980	1879	151	1362	980	1879	151	1343	980	1879	151	299	132	434	151	0	0	0	151	1362	980	1879	151	13500	13500	13500	151	0.0115	no	no	1604	57.7	1604	53.2
7	110906000	1313	980	1879	151	1334	980	1879	151	1315	980	1879	151	301	132	434	151	0	0	0	151	1334	980	1879	151	13500	13500	13500	151	0.0115	no	no	1604	57.7	1604	53.2
7	110907000	1281	980	1879	151	1282	980	1879	151	1282	980	1879	151	279	132	434	151	0	0	0	151	1282	980	1879	151	13500	13500	13500	151	0.0115	no	no	1777	68.8	1777	65.0
7	110908000	1250	964	1636	151	1251	964	1636	151	1251	964	1636	151	244	132	434	151	0	0	0	151	1251	964	1636	151	13500	13500	13500	151	0.0636	no	no	1777	68.8	1777	65.0
7	110909000	1270	964	1636	151	1272	964	1636	151	1272	964	1636	151	248	132	434	151	0	0	0	151	1272	964	1636	151	13500	13500	13500	151	0.0636	no	no	1541	53.1	1541	48.3
7	110910000	1254	964	1636	151	1255	964	1636	151	1255	964	1636	151	223	132	434	151	0	0	0	151	1255	964	1636	151	13500	13500	13500	151	0.0636	no	no	1541	53.1	1541	48.3
7	110911000	1301	980	1879	151	1303	980	1879	151	1303	980	1879	151	210	132	434	151	0	0	0	151	1303	980	1879	151	13500	13500	13500	151	0.0115	no	no	1541	53.1	1541	48.3
7	110912000	1346	984	1948	151	1346	984	1948	151	1346	984	1948	151	203	132	434	151	0	0	0	151	1346	984	1948	151	13500	13500	13500	151	0.0000	no	no	1541	53.1	1541	48.3
7	110913000	1326	980	1879	151	1326	980	1879	151	1326	980	1879	151	208	160	595	151	0	0	0	151	1326	980	1879	151	13500	13500	13500	151	0.0115	no	no	1307	34.0	1307	28.0
7	110914000	1338	1168	1973	151	1338	1168	1973	151	1338	1168	1973	151	203	160	595	151	0	0	0	151	1338	1168	1973	151	13500	13500	13500	151	0.0000	no	no	1307	34.0	1307	28.0
7	110915000	1290	980	1879	151	1298	980	1879	151	1290	980	1879	151	203	160	595	151	0	0	0	151	1298	980	1879	151	13500	13500	13500	151	0.0115	no	no	1307	34.0	1307	28.0
7	110916000	1319	996	2518	151	1326	996	2518	151	1319	996	2518	151	175	121	342	151	0	0	0	151	1326	996	2518	151	13500	13500	13500	151	0.0000	no	no	1307	34.0	1307	28.0
7	110917000	1243	968	1682	151	1248	968	1682	151	1243	968	1682	151	173	121	342	151	0	0	0	151	1248	968	1682	151	13500	13500	13500	151	0.0527	no	no	1307	34.0	1307	28.0
7	110918000	1272	964	1636	151	1274	964	1636	151	1272	964	1636	151	158	120	330	151	0	0	0	151	1274	964	1636	151	13500	13500	13500	151	0.0636	no	no	1307	34.0	1307	28.0
7	110919000	1264	980	1879	151	1266	980	1879	151	1264	980	1879	151	151	120	330	151	0	0	0	151	1266	980	1879	151	13500	13500	13500	151	0.0115	no	no	1307	34.0	1307	28.0
7	110920000	1309	980	1879	151	1311	980	1879	151	1309	980	1879	151	154	120	330	151	0	0	0	151	1311	980	1879	151	13500	13500	13500	151	0.0115	no	no	1307	34.0	1307	28.0
7	110921000	1338	980	1879	151	1338	980	1879	151	1338	980	1879	151	154	120	330	151	0	0	0	151	1338	980	1879	151	13500	13500	13500	151	0.0115	no	no	1307	34.0	1307	28.0
7	110922000	1345	980	1879	151	1345	980	1879	151	1345	980	1879	151	156	116	284	151	0	0	0	151	1345	980	1879	151	13500	13500	13500	151	0.0115	no	no	1146	21.8	1146	15.7
7	110923000	1298	980	1879	151	1298	980	1879	151	1298	980	1879	151	156	116	284	151	0	0	0	151	1298	980	1879	151	13500	13500	13500	151	0.0115	no	no	1146	21.8	1146	15.7
7	110924000	1282	980	1879	151	1282	980	1879	151	1282	980	1879	151	154	117	295	151	0	0	0	151	1282	980	1879	151	13500	13500	13500	151	0.0115	no	no	1146	21.8	1146	15.7
7	110925000	1264	980	1879	151	1275	980	1879	151	1266	980	1879	151	191	178	893	151	0	0	0	151	1275	980	1879	151	13500	13500	13500	151	0.0115	no	no	1146	21.8	1146	15.7
7	110926000	1291	980	1879	151	1297	980	1879	151	1297	980	1879	151	155	116	284	151	0	0	0	151	1297	980	1879	151	13500	13500	13500	151	0.0115	no	no	1146	21.8	1146	15.7
7	110927000	1270	980	1879	151	1276	980	1879	151	1276	980	1879	151	156	116	284	151	0	0	0	151	1276	980	1879	151	13500	13500	13500	151	0.0115	no	no	1316	34.7	1316	28.8
7	110928000	1287	980	1879	151	1301	980	1879	151	1301	980	1879	151	156	116	284	151	0	0	0	151	1301	980	1879	151	13500	13500	13500	151	0.0115	no	no	1316	34.7	1316	28.8
7	110929000	1304	980	1879	151	1326	980	1879	151	1315	980	1879	151	156	116	284	151	0	0	0	151	1326	980	1879	151	13500	13500	13500	151	0.0115	no	no	1316	34.7	1316	28.8
7	110930000	1343	980	1879	151	1350	980	1879	151	1352	980	1879	151	155	121	342	151	0	0	0	151	1352	980	1879	151	13500	13500	13500	151	0.0115	no	no	1316	34.7	1316	28.8
7	110931000	1397	996	2518	151	1403	996	2518	151	1425	996	2518	151	157	121	342	151	0	0	0	151	1425	996	2518	151	13500	13500	13500	151	0.0000	no	no	1316	34.7	1316	28.8
7	110932000	1366	980	1879	151	1382	980	1879	151	1382	980	1879	151	156	121	342	151	0	0	0	151	1382	980	1879	151	13500	13500	13500	151	0.0115	no	no	1316	34.7	1316	28.8
7	110933000	1364	980	1879	151	1378	980	1879	151	1378	980	1879	151	156	121	342	151	0	0	0	151	1378	980	1879	151	13500	13500	13500	151	0.0115	no	no	1316	34.7	1316	28.8
7	110934000	1358	980	1879	151	1358	980	1879	151	1358	980	1879	151	156	121	342	151	0	0	0	151	1358	980	1879	151	13500	13500	13500	151	0.0115	no	no	1316	34.7	1316	28.8
7	110935000	1330	980	1879	151	1335	980	1879	151	1335	980	1879	151	157	121	342	151	0	0	0	151	1335	980	1879	151	13500	13500	13500	151	0.0115	no	no	1316	34.7	1316	28.8
7	110936000	1317	980	1879	151	1321	980	1879	151	1321	980	1879	151	157	121	342	151	0	0	0	151	1321	980	1879	151	13500	13500	13500	151	0.0115	no	no	1316	34.7	1316	28.8
7	110937000	1287	980	1879	151	1293	980	1879	151	1293	980	1879	151	158	121	342	151	0	0	0	151	1293	980	1879	151	13500	13500	13500	151	0.0115	no	no	1316	34.7	1316	28.8
7	110938000	1311	980	1879	151	1321	980	1879	151	1321	980	1879	151	158	121	342	151	0	0	0	151	1321	980	1879	151	13500	13500	13500	151	0.0115	no	no	1316	34.7	1316	28.8
7	110939000	1313	980	1879	151	1331	980	1879	151	1331	980	1879	151	158	121	342	151	0	0	0	151	1331	980	1879	151	13500	13500	13500	151	0.0115	no	no	1482	48.6	1482	43.5
7	110940000	1304	980	1879	151	1348	980	1879	151	1323	980	1879	151	173	124	376	151	0	0	0	151	1348	980	1879	151	13500	13500	13500	151	0.0115	no	no	1482	48.6	1482	43.5
7	110941000	1317	980	1879	151	1333	980	1879	151	1333	980	1879	151	182	124	376	151	0	0	0	151	1333	980	1879	151	13500	13500	13500	151	0.0115	no	no	1482	48.6	1482	43.5
7	110942000	1403	996	2518	151	1415	996	2518	151	1415	996	2518	151	188	124	376	151	0	0	0	151	1415	996	2518	151	13500	13500	13500	151	0.0000	no	no	1482	48.6	1482	43.5
7	110943000	1356	996	2518	151	1383	996	2518	151	1383	996	2518	151	196	132	434	151	0	0	0	151	1383	996	2518	151	13500	13500	13500	151	0.0000	no	no	1482	48.6	1482	43.5
7	110944000	1301	980	1879	151	1330	980	1879	151	1330	980	1879	151	211	132	434	151	0	0	0	151	1330	980	1879	151	13500	13500	13500	151	0.0115	no	no	3126	94.0	3126	93.7
7	110945000	1301	980	1879	151	1325	980	1879	151	1325	980	1879	151	215	132	434	151	0	0	0	151	1325	980	1879	151	13500	13500	13500	151	0.0115	no	no	3126	94.0	3126	93.7
7	110946000	1377	980	1879	151	1399	980	1879	151	1399	980	1879	151	215	132	434	151	0	0	0	151	1399	980	1879	151	13500	13500	13500	151	0.0115	no	no	3126	94.0	3126	93.7
7	110947000	1553	1013	3437	151	1563	1013	3437	151	1563	1013	3437	151	216	132	434	151	0	0	0	151	1563	1013	3437	151	13500	13500	13500	151	0.0000	no	no	3126	94.0	3126	93.7
7	110948000	1526	996	2518	151	1550	996	2518	151	1550	996	2518	151	216	132	434	151	0	0	0	151	1550	996	2518	151	13500	13500	13500	151	0.0000	no	no	1123	19.8	1123	14.4
7	110949000	1536	996	2518	151	1549	996	2518	151	1549	996	2518	151	217	132	434	151	0	0	0	151	1549	996	2518	151	13500	13500	13500	151	0.0000	no	no	1123	19.8	1123	14.4
7	110950000	1435	980	1879	151	1453	1118	1898	151	1453	1118	1898	151	225	132	434	151	0	0	0	151	1453	1118	1898	151	13500	13500	13500	151	0.0000	no	no	1123	19.8	1123	14.4
7	110951000	1411	980	1879	151	1423	1164	1904	151	1423	1164	1904	151	243	134	446	151	0	0	0	151	1423	1164	1904	151	13500	13500	13500	151	0.0000	no	no	1123	19.8	1123	14.4
7	110952000	1413	980	1879	151	1430	1164	1904	151	1430	1164	1904	151	252	134	446	151	0	0	0	151	1430	1164	1904	151	13500	13500	13500	151	0.0000	no	no	1123	19.8	1123	14.4
7	110953000	1429	1164	1904	151	1448	1164	1904	151	1448	1164	1904	151	253	134	446	151	0	0	0	151	1448	1164	1904	151	13500	13500	13500	151	0.0000	no	no	1489	49.2	1489	44.1
7	110954000	1464	1164	1904	151	1466	1164	1904	151	1466	1164	1904	151	257	134	446	151	0	0	0	151	1466	1164	1904	151	13500	13500	13500	151	0.0000	no	no	1489	49.2	1489	44.1
7	110955000	1484	1122	1966	151	1487	1168	1973	151	1487	1168	1973	151	258	132	434	151	0	0	0	151	1487	1168	1973	151	13500	13500	13500	151	0.0000	no	no	1489	49.2	1489	44.1
7	110956000	1601	1184	2828	151	1601	1184	2828	151	1601	1184	2828	151	259	132	434	151	0	0	0	151	1601	1184	2828	151	13500	13500	13500	151	0.0000	no	no	1489	49.2	1489	44.1
7	110957000	1676	1184	2828	151	1676	1184	2828	151	1676	1184	2828	151	306	132	434	151	0	0	0	151	1676	1184	2828	151	13500	13500	13500	151	0.0000	no	no	1489	49.2	1489	44.1
7	110958000	1607	1180	2598	151	1623	1180	2598	151	1623	1180	2598	151	321	140	480	151	0	0	0	151	1623	1180	2598	151	13500	13500	13500	151	0.0000	no	no	1878	73.3	1878	70.3
7	110959000	1650	1180	2598	151	1664	1180	2598	151	1664	1180	2598	151	325	140	480	151	0	0	0	151	1664	1180	2598	151	13500	13500	13500	151	0.0000	no	no	1878	73.3	1878	70.3
7	110960000	1584	1180	2598	151	1602	1180	2598	151	1602	1180	2598	151	326	140	480	151	0	0	0	151	1602	1180	2598	151	13500	13500	13500	151	0.0000	no	no	1878	73.3	1878	70.3
7	110961000	1501	1164	1904	151	1538	1164	1904	151	1538	1164	1904	151	329	140	480	151	0	0	0	151	1538	1164	1904	151	13500	13500	13500	151	0.0000	no	no	1878	73.3	1878	70.3
7	110962000	1503	1168	1973	151	1573	1180	2598	151	1573	1180	2598	151	338	140	480	151	0	0	0	151	1573	1180	2598	151	13500	13500	13500	151	0.0000	no	no	1878	73.3	1878	70.3
7	110963000	1482	1168	1973	151	1597	1180	2598	151	1597	1180	2598	151	337	140	480	151	0	0	0	151	1597	1180	2598	151	13500	13500	13500	151	0.0000	no	no	1878	73.3	1878	70.3
7	110964000	1451	1164	1904	151	1503	1164	1904	151	1503	1164	1904	151	339	140	480	151	0	0	0	151	1503	1164	1904	151	13500	13500	13500	151	0.0000	no	no	1878	73.3	1878	70.3
7	110965000	1407	1164	1904	151	1456	1164	1904	151	1456	1164	1904	151	342	140	480	151	0	0	0	151	1456	1164	1904	151	13500	13500	13500	151	0.0000	no	no	1878	73.3	1878	70.3
7	110966000	1396	1164	1904	151	1442	1164	1904	151	1442	1164	1904	151	322	140	480	151	0	0	0	151	1442	1164	1904	151	13500	13500	13500	151	0.0000	no	no	1878	73.3	1878	70.3
7	110967000	1367	1164	1904	151	1401	1164	1904	151	1401	1164	1904	151	311	140	480	151	0	0	0	151	1401	1164	1904	151	13500	13500	13500	151	0.0000	no	no	1878	73.3	1878	70.3
7	110968000	1385	1164	1904	151	1417	1164	1904	151	1417	1164	1904	151	301	140	480	151	0	0	0	151	1417	1164	1904	151	13500	13500	13500	151	0.0000	no	no	1878	73.3	1878	70.3
7	110969000	1385	1164	1904	151	1415	1164	1904	151	1415	1164	1904	151	302	140	480	151	0	0	0	151	1415	1164	1904	151	13500	13500	13500	151	0.0000	no	no	1878	73.3	1878	70.3
7	110970000	1398	1164	1904	151	1425	1164	1904	151	1425	1164	1904	151	270	140	480	151	0	0	0	151	1425	1164	1904	151	13500	13500	13500	151	0.0000	no	no	1878	73.3	1878	70.3
7	110971000	1364	1152	1698	151	1397	1164	1904	151	1397	1164	1904	151	266	140	480	151	0	0	0	151	1397	1164	1904	151	13500	13500	13500	151	0.0000	no	no	1878	73.3	1878	70.3
7	110972000	1370	1152	1698	151	1399	1164	1904	151	1399	1164	1904	151	245	140	480	151	0	0	0	151	1399	1164	1904	151	13500	13500	13500	151	0.0000	no	no	1460	46.8	1460	41.6
7	110973000	1374	1164	1904	151	1395	1164	1904	151	1395	1164	1904	151	227	140	480	151	0	0	0	151	1395	1164	1904	151	13500	13500	13500	151	0.0000	no	no	1460	46.8	1460	41.6
7	110974000	1366	1164	1904	151	1391	1164	1904	151	1391	1164	1904	151	205	140	480	151	1	0	0	151	1391	1164	1904	151	13500	13500	13500	151	0.0000	no	no	1460	46.8	1460	41.6
7	110975000	1393	1164	1904	151	1414	1164	1904	151	1414	1164	1904	151	180	140	480	151	1	0	0	151	1414	1164	1904	151	13500	13500	13500	151	0.0000	no	no	1460	46.8	1460	41.6
7	110976000	1489	1180	2598	151	1506	1180	2598	151	1503	1180	2598	151	180	140	480	151	3	2	23	151	1506	1180	2598	151	13500	13500	13500	151	0.0000	no	no	1460	46.8	1460	41.6
7	110977000	1515	1180	2598	151	1534	1180	2598	151	1534	1180	2598	151	178	140	480	151	3	2	23	151	1534	1180	2598	151	13500	13500	13500	151	0.0000	no	no	1640	60.5	1640	56.2
7	110978000	1436	1164	1904	151	1452	1164	1904	151	1452	1164	1904	151	171	140	480	151	3	2	23	151	1452	1164	1904	151	13500	13500	13500	151	0.0000	no	no	1640	60.5	1640	56.2
7	110979000	1403	1164	1904	151	1413	1164	1904	151	1413	1164	1904	151	146	132	434	151	3	2	23	151	1413	1164	1904	151	13500	13500	13500	151	0.0000	no	no	1640	60.5	1640	56.2
7	110980000	1403	1164	1904	151	1407	1164	1904	151	1407	1164	1904	151	146	132	434	151	4	8	92	151	1407	1164	1904	151	13500	13500	13500	151	0.0000	no	no	1640	60.5	1640	56.2
7	110981000	1403	1164	1904	151	1405	1164	1904	151	1405	1164	1904	151	144	124	376	151	4	8	92	151	1405	1164	1904	151	13500	13500	13500	151	0.0000	no	no	1640	60.5	1640	56.2
7	110982000	1439	1164	1904	151	1440	1164	1904	151	1440	1164	1904	151	136	118	307	151	4	8	92	151	1440	1164	1904	151	13500	13500	13500	151	0.0000	no	no	1640	60.5	1640	56.2
7	110983000	1407	1164	1904	151	1409	1164	1904	151	1409	1164	1904	151	130	116	284	151	4	8	92	151	1409	1164	1904	151	13500	13500	13500	151	0.0000	no	no	1640	60.5	1640	56.2
7	110984000	1391	1164	1904	151	1393	1164	1904	151	1393	1164	1904	151	123	110	215	151	4	8	92	151	1393	1164	1904	151	13500	13500	13500	151	0.0000	no	no	995	12.1	995	7.5
7	110985000	1444	1180	2598	151	1445	1180	2598	151	1445	1180	2598	151	123	108	192	151	4	8	92	151	1445	1180	2598	151	13500	13500	13500	151	0.0000	no	no	995	12.1	995	7.5
7	110986000	1395	1164	1904	151	1395	1164	1904	151	1395	1164	1904	151	121	108	192	151	4	8	92	151	1395	1164	1904	151	13500	13500	13500	151	0.0000	no	no	995	12.1	995	7.5
7	110987000	1431	1164	1904	151	1431	1164	1904	151	1431	1164	1904	151	121	108	192	151	4	8	92	151	1431	1164	1904	151	13500	13500	13500	151	0.0000	no	no	995	12.1	995	7.5
7	110988000	1424	1164	1904	151	1424	1164	1904	151	1424	1164	1904	151	122	108	192	151	4	8	92	151	1424	1164	1904	151	13500	13500	13500	151	0.0000	no	no	995	12.1	995	7.5
7	110989000	1428	1164	1904	151	1428	1164	1904	151	1428	1164	1904	151	125	108	192	151	4	8	92	151	1428	1164	1904	151	13500	13500	13500	151	0.0000	no	no	1494	49.6	1494	44.6
7	110990000	1424	1164	1904	151	1424	1164	1904	151	1424	1164	1904	151	123	108	192	151	4	8	92	151	1424	1164	1904	151	13500	13500	13500	151	0.0000	no	no	1494	49.6	1494	44.6
7	110991000	1425	1164	1904	151	1425	1164	1904	151	1425	1164	1904	151	123	108	192	151	4	8	92	151	1425	1164	1904	151	13500	13500	13500	151	0.0000	no	no	1494	49.6	1494	44.6
7	110992000	1430	1164	1904	151	1433	1164	1904	151	1433	1164	1904	151	123	108	192	151	4	8	92	151	1433	1164	1904	151	13500	13500	13500	151	0.0000	no	no	1494	49.6	1494	44.6
7	110993000	1383	1152	1698	151	1407	1164	1904	151	1407	1164	1904	151	123	108	192	151	4	8	92	151	1407	1164	1904	151	13500	13500	13500	151	0.0000	no	no	1494	49.6	1494	44.6
7	110994000	1460	1180	2598	151	1489	1180	2598	151	1489	1180	2598	151	123	108	192	151	4	8	92	151	1489	1180	2598	151	13500	13500	13500	151	0.0000	no	no	1494	49.6	1494	44.6
7	110995000	1428	1164	1904	151	1457	1164	1904	151	1460	1164	1904	151	128	108	192	151	4	8	92	151	1460	1164	1904	151	13500	13500	13500	151	0.0000	no	no	1494	49.6	1494	44.6
7	110996000	1452	1164	1904	151	1485	1168	1973	151	1487	1168	1973	151	129	108	192	151	4	8	92	151	1487	1168	1973	151	13500	13500	13500	151	0.0000	no	no	1494	49.6	1494	44.6
7	110997000	1495	1168	1973	151	1530	1180	2598	151	1530	1180	2598	151	130	108	192	151	4	8	92	151	1530	1180	2598	151	13500	13500	13500	151	0.0000	no	no	1494	49.6	1494	44.6
7	110998000	1540	1180	2598	151	1579	1180	2598	151	1579	1180	2598	151	130	110	215	151	4	8	92	151	1579	1180	2598	151	13500	13500	13500	151	0.0000	no	no	1494	49.6	1494	44.6
7	110999000	1599	1184	2828	151	1634	1322	2888	151	1634	1322	2888	151	128	110	215	151	4	8	92	151	1634	1322	2888	151	13500	13500	13500	151	0.0000	no	no	1494	49.6	1494	44.6
7	111000000	1625	1184	2828	151	1647	1322	2888	151	1647	1322	2888	151	126	110	215	151	3	2	23	151	1647	1322	2888	151	13500	13500	13500	151	0.0000	no	no	946	8.8	1345	31.3
7	111001000	1489	980	1879	151	1525	1164	1904	151	1525	1164	1904	151	126	110	215	151	2	0	0	151	1525	1164	1904	151	13500	13500	13500	151	0.0000	no	no	946	8.8	1345	31.3
7	111002000	1462	1164	1904	151	1481	1164	1904	151	1481	1164	1904	151	126	110	215	151	2	0	0	151	1481	1164	1904	151	13500	13500	13500	151	0.0000	no	no	1595	57.2	1595	52.6
7	111003000	1451	1164	1904	151	1474	1164	1904	151	1474	1164	1904	151	126	110	215	151	2	0	0	151	1474	1164	1904	151	13500	13500	13500	151	0.0000	no	no	1595	57.2	1595	52.6
7	111004000	1452	1164	1904	151	1475	1164	1904	151	1475	1164	1904	151	126	110	215	151	2	0	0	151	1475	1164	1904	151	13500	13500	13500	151	0.0000	no	no	1595	57.2	1595	52.6
7	111005000	1436	1164	1904	151	1450	1164	1904	151	1450	1164	1904	151	124	108	192	151	2	0	0	151	1450	1164	1904	151	13500	13500	13500	151	0.0000	no	no	1595	57.2	1595	52.6
7	111006000	1462	1164	1904	151	1475	1348	1928	151	1475	1348	1928	151	126	116	284	151	2	0	0	151	1475	1348	1928	151	13500	13500	13500	151	0.0000	no	no	1595	57.2	1595	52.6
7	111007000	1505	1180	2598	151	1518	1364	2678	151	1518	1364	2678	151	126	116	284	151	2	0	0	151	1518	1364	2678	151	13500	13500	13500	151	0.0000	no	no	1595	57.2	1595	52.6
7	111008000	1426	1164	1904	151	1447	1302	1922	151	1447	1302	1922	151	132	116	284	151	3	0	0	151	1447	1302	1922	151	13500	13500	13500	151	0.0000	no	no	1595	57.2	1595	52.6
7	111009000	1412	1164	1904	151	1432	1302	1922	151	1432	1302	1922	151	132	116	284	151	3	0	0	151	1432	1302	1922	151	13500	13500	13500	151	0.0000	no	no	1595	57.2	1595	52.6
7	111010000	1431	1164	1904	151	1454	1164	1904	151	1454	1164	1904	151	131	116	284	151	3	0	0	151	1454	1164	1904	151	13500	13500	13500	151	0.0000	no	no	1595	57.2	1595	52.6
7	111011000	1436	1164	1904	151	1463	1164	1904	151	1463	1164	1904	151	130	116	284	151	3	0	0	151	1463	1164	1904	151	13500	13500	13500	151	0.0000	no	no	1595	57.2	1595	52.6
7	111012000	1440	1164	1904	151	1465	1164	1904	151	1465	1164	1904	151	131	116	284	151	3	0	0	151	1465	1164	1904	151	13500	13500	13500	151	0.0000	no	no	1595	57.2	1595	52.6
7	111013000	1430	1164	1904	151	1464	1164	1904	151	1464	1164	1904	151	130	116	284	151	3	0	0	151	1464	1164	1904	151	13500	13500	13500	151	0.0000	no	no	1595	57.2	1595	52.6
7	111014000	1446	1164	1904	151	1489	1302	1922	151	1487	1302	1922	151	139	132	434	151	3	0	0	151	1489	1302	1922	151	13500	13500	13500	151	0.0000	no	no	1595	57.2	1595	52.6
7	111015000	1482	1164	1904	151	1532	1348	1928	151	1531	1348	1928	151	138	132	434	151	3	0	0	151	1532	1348	1928	151	13500	13500	13500	151	0.0000	no	no	1595	57.2	1595	52.6
7	111016000	1509	1348	1928	151	1582	1348	1928	151	1582	1348	1928	151	138	132	434	151	3	0	0	151	1582	1348	1928	151	13500	13500	13500	151	0.0000	no	no	1595	57.2	1595	52.6
7	111017000	1507	1348	1928	151	1597	1348	1928	151	1595	1348	1928	151	138	132	434	151	3	0	0	151	1597	1348	1928	151	13500	13500	13500	151	0.0000	no	no	1595	57.2	1595	52.6
7	111018000	1555	1352	1997	151	1626	1352	1997	151	1626	1352	1997	151	133	132	434	151	3	0	0	151	1626	1352	1997	151	13500	13500	13500	151	0.0000	no	no	1210	26.2	1210	20.0
7	111019000	1568	1348	1928	151	1619	1348	1928	151	1619	1348	1928	151	133	132	434	151	3	0	0	151	1619	1348	1928	151	13500	13500	13500	151	0.0000	no	no	1225	27.4	1225	21.2
7	111020000	1583	1348	1928	151	1634	1348	1928	151	1636	1348	1928	151	137	132	434	151	3	0	0	151	1636	1348	1928	151	13500	13500	13500	151	0.0000	no	no	1225	27.4	1225	21.2
7	111021000	1595	1348	1928	151	1672	1348	1928	151	1672	1348	1928	151	137	132	434	151	3	0	0	151	1672	1348	1928	151	13500	13500	13500	151	0.0000	no	no	1535	52.7	1535	47.9
7	111022000	1623	1352	1997	151	1729	1364	2678	151	1729	1364	2678	151	134	124	376	151	3	0	0	151	1729	1364	2678	151	13500	13500	13500	151	0.0000	no	no	1535	52.7	1535	47.9
7	111023000	1658	1364	2678	151	1720	1364	2678	151	1720	1364	2678	151	133	116	284	151	3	0	0	151	1720	1364	2678	151	13500	13500	13500	151	0.0000	no	no	1484	48.8	1484	43.7
7	111024000	1724	1364	2678	151	1775	1364	2678	151	1775	1364	2678	151	135	116	284	151	0	0	0	151	1775	1364	2678	151	13500	13500	13500	151	0.0000	no	no	1590	56.7	1590	52.2
7	111025000	1826	1364	2678	151	1890	1364	2678	151	1890	1364	2678	151	135	120	330	151	0	0	0	151	1890	1364	2678	151	13500	13500	13500	151	0.0000	no	no	1590	56.7	1590	52.2
7	111026000	1850	1364	2678	151	1859	1364	2678	151	1859	1364	2678	151	135	120	330	151	0	0	0	151	1859	1364	2678	151	13500	13500	13500	151	0.0000	no	no	1590	56.7	1590	52.2
7	111027000	1772	1318	2658	151	1772	1318	2658	151	1772	1318	2658	151	135	120	330	151	0	0	0	151	1772	1318	2658	151	13500	13500	13500	151	0.0000	no	no	1590	56.7	1590	52.2
7	111028000	1662	1180	2598	151	1666	1180	2598	151	1666	1180	2598	151	137	120	330	151	0	0	0	151	1666	1180	2598	151	13500	13500	13500	151	0.0000	no	no	1457	46.6	1457	41.4
7	111029000	1624	1180	2598	151	1624	1180	2598	151	1624	1180	2598	151	139	122	353	151	0	0	0	151	1624	1180	2598	151	13500	13500	13500	151	0.0000	no	no	1457	46.6	1457	41.4
7	111030000	1567	1164	1904	151	1567	1164	1904	151	1567	1164	1904	151	142	120	330	151	0	0	0	151	1567	1164	1904	151	13500	13500	13500	151	0.0000	no	no	1457	46.6	1457	41.4
7	111031000	1560	1164	1904	151	1560	1164	1904	151	1560	1164	1904	151	142	120	330	151	0	0	0	151	1560	1164	1904	151	13500	13500	13500	151	0.0000	no	no	1457	46.6	1457	41.4
7	111032000	1550	1164	1904	151	1550	1164	1904	151	1550	1164	1904	151	142	120	330	151	0	0	0	151	1550	1164	1904	151	13500	13500	13500	151	0.0000	no	no	1221	27.1	3391	94.9
7	111033000	1516	1164	1904	151	1516	1164	1904	151	1516	1164	1904	151	142	120	330	151	0	0	0	151	1516	1164	1904	151	13500	13500	13500	151	0.0000	no	no	1734	66.6	1734	62.7
7	111034000	1466	1164	1904	151	1466	1164	1904	151	1466	1164	1904	151	146	124	376	151	0	0	0	151	1466	1164	1904	151	13500	13500	13500	151	0.0000	no	no	1734	66.6	1734	62.7
7	111035000	1454	1164	1904	151	1454	1164	1904	151	1454	1164	1904	151	148	124	376	151	0	0	0	151	1454	1164	1904	151	13500	13500	13500	151	0.0000	no	no	1734	66.6	1734	62.7
7	111036000	1454	1164	1904	151	1457	1164	1904	151	1457	1164	1904	151	145	124	376	151	0	0	0	151	1457	1164	1904	151	13500	13500	13500	151	0.0000	no	no	1734	66.6	1734	62.7
7	111037000	1442	1164	1904	151	1445	1164	1904	151	1445	1164	1904	151	140	124	376	151	0	0	0	151	1445	1164	1904	151	13500	13500	13500	151	0.0000	no	no	1734	66.6	1734	62.7
7	111038000	1448	1164	1904	151	1450	1164	1904	151	1450	1164	1904	151	138	120	330	151	0	0	0	151	1450	1164	1904	151	13500	13500	13500	151	0.0000	no	no	1734	66.6	1734	62.7
7	111039000	1472	1164	1904	151	1472	1164	1904	151	1472	1164	1904	151	136	120	330	151	0	0	0	151	1472	1164	1904	151	13500	13500	13500	151	0.0000	no	no	1734	66.6	1734	62.7
7	111040000	1487	1168	1973	151	1487	1168	1973	151	1487	1168	1973	151	134	120	330	151	0	0	0	151	1487	1168	1973	151	13500	13500	13500	151	0.0000	no	no	1734	66.6	1734	62.7
7	111041000	1475	1164	1904	151	1475	1164	1904	151	1475	1164	1904	151	134	120	330	151	1	0	0	151	1475	1164	1904	151	13500	13500	13500	151	0.0000	no	no	1734	66.6	1734	62.7
7	111042000	1479	1164	1904	151	1479	1164	1904	151	1479	1164	1904	151	134	120	330	151	1	0	0	151	1479	1164	1904	151	13500	13500	13500	151	0.0000	no	no	1934	75.3	1934	72.5
7	111043000	1610	1180	2598	151	1610	1180	2598	151	1610	1180	2598	151	130	116	284	151	1	0	0	151	1610	1180	2598	151	13500	13500	13500	151	0.0000	no	no	1934	75.3	1934	72.5
7	111044000	1546	1164	1904	151	1546	1164	1904	151	1546	1164	1904	151	118	18	207	151	1	0	0	151	1546	1164	1904	151	13500	13500	13500	151	0.0000	no	no	1934	75.3	1934	72.5
7	111045000	1673	1180	2598	151	1673	1180	2598	151	1673	1180	2598	151	119	24	276	151	1	0	0	151	1673	1180	2598	151	13500	13500	13500	151	0.0000	no	no	1934	75.3	1934	72.5
7	111046000	1721	1180	2598	151	1721	1180	2598	151	1721	1180	2598	151	117	16	184	151	1	0	0	151	1721	1180	2598	151	13500	13500	13500	151	0.0000	no	no	1934	75.3	1934	72.5
7	111047000	1823	1180	2598	151	1823	1180	2598	151	1823	1180	2598	151	114	16	184	151	1	0	0	151	1823	1180	2598	151	13500	13500	13500	151	0.0000	no	no	1934	75.3	1934	72.5
7	111048000	1802	1180	2598	151	1802	1180	2598	151	1802	1180	2598	151	114	16	184	151	1	0	0	151	1802	1180	2598	151	13500	13500	13500	151	0.0000	no	no	2296	85.0	2296	83.5
7	111049000	1664	1180	2598	151	1664	1180	2598	151	1664	1180	2598	151	114	16	184	151	1	0	0	151	1664	1180	2598	151	13500	13500	13500	151	0.0000	no	no	2296	85.0	2296	83.5
7	111050000	1600	1164	1904	151	1600	1164	1904	151	1600	1164	1904	151	114	16	184	151	1	0	0	151	1600	1164	1904	151	13500	13500	13500	151	0.0000	no	no	2296	85.0	2296	83.5
7	111051000	1560	1168	1973	151	1560	1168	1973	151	1560	1168	1973	151	114	16	184	151	1	0	0	151	1560	1168	1973	151	13500	13500	13500	151	0.0000	no	no	2296	85.0	2296	83.5
7	111052000	1534	1164	1904	151	1534	1164	1904	151	1534	1164	1904	151	114	16	184	151	1	0	0	151	1534	1164	1904	151	13500	13500	13500	151	0.0000	no	no	2296	85.0	2296	83.5
7	111053000	1525	1122	1966	151	1525	1122	1966	151	1525	1122	1966	151	114	16	184	151	1	0	0	151	1525	1122	1966	151	13500	13500	13500	151	0.0000	no	no	2296	85.0	2296	83.5
7	111054000	1477	996	2518	151	1477	996	2518	151	1477	996	2518	151	111	16	184	151	1	0	0	151	1477	996	2518	151	13500	13500	13500	151	0.0000	no	no	1423	43.8	1423	38.3
7	111055000	1355	980	1879	151	1355	980	1879	151	1355	980	1879	151	111	16	184	151	1	0	0	151	1355	980	1879	151	13500	13500	13500	151	0.0115	no	no	1423	43.8	1423	38.3
7	111056000	1274	980	1879	151	1274	980	1879	151	1274	980	1879	151	111	16	184	151	0	0	0	151	1274	980	1879	151	13500	13500	13500	151	0.0115	no	no	1423	43.8	1423	38.3
7	111057000	1261	980	1879	151	1261	980	1879	151	1261	980	1879	151	109	16	184	151	0	0	0	151	1261	980	1879	151	13500	13500	13500	151	0.0115	no	no	1423	43.8	1423	38.3
7	111058000	1246	968	1682	151	1246	968	1682	151	1246	968	1682	151	108	16	184	151	0	0	0	151	1246	968	1682	151	13500	13500	13500	151	0.0527	no	no	1423	43.8	1423	38.3
7	111059000	1248	980	1879	151	1248	980	1879	151	1248	980	1879	151	110	16	184	151	0	0	0	151	1248	980	1879	151	13500	13500	13500	151	0.0115	no	no	1086	17.4	1086	12.0
7	111060000	1238	964	1636	151	1238	964	1636	151	1238	964	1636	151	107	16	184	151	0	0	0	151	1238	964	1636	151	13500	13500	13500	151	0.0636	no	no	1086	17.4	1086	12.0
7	111061000	1223	952	1498	151	1223	952	1498	151	1223	952	1498	151	107	16	184	151	0	0	0	151	1223	952	1498	151	13500	13500	13500	151	0.0889	no	no	1086	17.4	1086	12.0
7	111062000	1246	980	1879	151	1250	980	1879	151	1246	980	1879	151	107	16	184	151	0	0	0	151	1250	980	1879	151	13500	13500	13500	151	0.0115	no	no	1086	17.4	1086	12.0
7	111063000	1264	980	1879	151	1268	980	1879	151	1264	980	1879	151	107	16	184	151	0	0	0	151	1268	980	1879	151	13500	13500	13500	151	0.0115	no	no	1086	17.4	1086	12.0
7	111064000	1219	964	1636	151	1219	964	1636	151	1219	964	1636	151	107	16	184	151	0	0	0	151	1219	964	1636	151	13500	13500	13500	151	0.0636	no	no	1086	17.4	1086	12.0
7	111065000	1219	952	1498	151	1219	952	1498	151	1219	952	1498	151	107	16	184	151	0	0	0	151	1219	952	1498	151	13500	13500	13500	151	0.0889	no	no	1086	17.4	1086	12.0
7	111066000	1250	968	1682	151	1250	968	1682	151	1250	968	1682	151	107	16	184	151	0	0	0	151	1250	968	1682	151	13500	13500	13500	151	0.0527	no	no	1086	17.4	1086	12.0
7	111067000	1250	968	1682	151	1250	968	1682	151	1250	968	1682	151	104	16	184	151	0	0	0	151	1250	968	1682	151	13500	13500	13500	151	0.0527	no	no	1086	17.4	1086	12.0
7	111068000	1274	980	1879	151	1274	980	1879	151	1274	980	1879	151	104	16	184	151	0	0	0	151	1274	980	1879	151	13500	13500	13500	151	0.0115	no	no	1497	49.8	1497	44.8
7	111069000	1340	980	1879	151	1340	980	1879	151	1340	980	1879	151	103	16	184	151	0	0	0	151	1340	980	1879	151	13500	13500	13500	151	0.0115	no	no	1631	59.5	1631	55.2
7	111070000	1313	980	1879	151	1313	980	1879	151	1313	980	1879	151	103	16	184	151	0	0	0	151	1313	980	1879	151	13500	13500	13500	151	0.0115	no	no	1631	59.5	1631	55.2
7	111071000	1309	980	1879	151	1309	980	1879	151	1309	980	1879	151	103	16	184	151	0	0	0	151	1309	980	1879	151	13500	13500	13500	151	0.0115	no	no	1631	59.5	1631	55.2
7	111072000	1358	984	1948	151	1358	984	1948	151	1358	984	1948	151	103	16	184	151	0	0	0	151	1358	984	1948	151	13500	13500	13500	151	0.0000	no	no	1631	59.5	1631	55.2
7	111073000	1335	980	1879	151	1335	980	1879	151	1340	980	1879	151	103	16	184	151	0	0	0	151	1340	980	1879	151	13500	13500	13500	151	0.0115	no	no	1631	59.5	1631	55.2
7	111074000	1390	996	2518	151	1390	996	2518	151	1393	996	2518	151	103	16	184	151	0	0	0	151	1393	996	2518	151	13500	13500	13500	151	0.0000	no	no	1631	59.5	1631	55.2
7	111075000	1488	996	2518	151	1488	996	2518	151	1491	996	2518	151	103	16	184	151	0	0	0	151	1491	996	2518	151	13500	13500	13500	151	0.0000	no	no	1631	59.5	1631	55.2
7	111076000	1464	996	2518	151	1464	996	2518	151	1467	996	2518	151	105	16	184	151	0	0	0	151	1467	996	2518	151	13500	13500	13500	151	0.0000	no	no	1631	59.5	1631	55.2
7	111077000	1650	996	2518	151	1650	996	2518	151	1650	996	2518	151	105	16	184	151	0	0	0	151	1650	996	2518	151	13500	13500	13500	151	0.0000	no	no	1631	59.5	1631	55.2
7	111078000	1732	1013	3437	151	1732	1013	3437	151	1732	1013	3437	151	105	16	184	151	0	0	0	151	1732	1013	3437	151	13500	13500	13500	151	0.0000	no	no	1973	76.6	1973	73.9
7	111079000	1553	996	2518	151	1553	996	2518	151	1553	996	2518	151	104	16	184	151	0	0	0	151	1553	996	2518	151	13500	13500	13500	151	0.0000	no	no	1973	76.6	1973	73.9
7	111080000	1491	996	2518	151	1491	996	2518	151	1491	996	2518	151	99	16	184	151	0	0	0	151	1491	996	2518	151	13500	13500	13500	151	0.0000	no	no	1973	76.6	1973	73.9
7	111081000	1414	980	1879	151	1414	980	1879	151	1414	980	1879	151	99	16	184	151	0	0	0	151	1414	980	1879	151	13500	13500	13500	151	0.0115	no	no	2746	91.3	2746	90.8
7	111082000	1350	980	1879	151	1350	980	1879	151	1350	980	1879	151	102	16	184	151	0	0	0	151	1350	980	1879	151	13500	13500	13500	151	0.0115	no	no	2746	91.3	2746	90.8
7	111083000	1334	934	1873	151	1334	934	1873	151	1335	980	1879	151	100	16	184	151	0	0	0	151	1335	980	1879	151	13500	13500	13500	151	0.0115	no	no	2746	91.3	2746	90.8
7	111084000	1328	934	1873	151	1328	934	1873	151	1329	980	1879	151	103	16	184	151	0	0	0	151	1329	980	1879	151	13500	13500	13500	151	0.0115	no	no	2746	91.3	2746	90.8
7	111085000	1419	950	2498	151	1419	950	2498	151	1421	996	2518	151	108	16	184	151	0	0	0	151	1421	996	2518	151	13500	13500	13500	151	0.0000	no	no	1328	35.7	1328	29.8
7	111086000	1415	984	1948	151	1415	984	1948	151	1437	984	1948	151	108	16	184	151	0	0	0	151	1437	984	1948	151	13500	13500	13500	151	0.0000	no	no	1710	65.4	1710	61.3
7	111087000	1399	996	2518	151	1400	996	2518	151	1442	996	2518	151	108	16	184	151	0	0	0	151	1444	996	2518	151	13500	13500	13500	151	0.0000	no	no	1710	65.4	1710	61.3
7	111088000	1358	813	2437	151	1378	813	2437	151	1375	813	2437	151	108	16	184	151	0	0	0	151	1395	813	2437	151	13500	13500	13500	151	0.0115	no	no	1710	65.4	1710	61.3
7	111089000	1341	813	2437	151	1354	813	2437	151	1358	813	2437	151	108	16	184	151	0	0	0	151	1372	813	2437	151	13500	13500	13500	151	0.0115	no	no	1710	65.4	1710	61.3
7	111090000	1291	813	2437	151	1333	813	2437	151	1301	813	2437	151	108	16	184	151	0	0	0	151	1342	813	2437	151	13500	13500	13500	151	0.0115	no	no	1710	65.4	1710	61.3
7	111091000	1346	829	3357	151	1385	829	3357	151	1355	829	3357	151	108	16	184	151	0	0	0	151	1393	829	3357	151	13500	13500	13500	151	0.0000	no	no	1710	65.4	1710	61.3
7	111092000	1287	813	2437	151	1324	813	2437	151	1288	813	2437	151	108	16	184	151	0	0	0	151	1324	813	2437	151	13500	13500	13500	151	0.0115	no	no	1710	65.4	1710	61.3
7	111093000	1134	796	1855	151	1182	796	1855	151	1135	796	1855	151	108	18	207	151	0	0	0	151	1182	796	1855	151	13500	13500	13500	151	0.0636	no	no	1710	65.4	1710	61.3
7	111094000	1107	780	1620	151	1137	784	1666	151	1107	780	1620	151	108	18	207	151	0	0	0	151	1137	784	1666	151	13500	13500	13500	151	0.0949	no	no	1710	65.4	1710	61.3
7	111095000	1068	780	1620	151	1105	780	1620	151	1073	780	1620	151	108	18	207	151	0	0	0	151	1109	780	1620	151	13500	13500	13500	151	0.0949	no	no	1710	65.4	1710	61.3
7	111096000	1058	780	1620	151	1070	780	1620	151	1064	780	1620	151	108	18	207	151	0	0	0	151	1074	780	1620	151	13500	13500	13500	151	0.0949	no	no	1710	65.4	1710	61.3
7	111097000	1062	780	1620	151	1073	780	1620	151	1066	780	1620	151	108	18	207	151	0	0	0	151	1077	780	1620	151	13500	13500	13500	151	0.0949	no	no	1710	65.4	1710	61.3
7	111098000	1040	764	1436	151	1045	764	1436	151	1044	768	1482	151	107	16	184	151	0	0	0	151	1049	768	1482	151	13500	13500	13500	151	0.1058	no	no	1710	65.4	1710	61.3
7	111099000	1037	764	1436	151	1062	768	1482	151	1037	764	1436	151	109	16	184	151	0	0	0	151	1062	768	1482	151	13500	13500	13500	151	0.1071	no	no	1394	41.3	1394	35.8
7	111100000	1034	764	1436	151	1037	764	1436	151	1034	764	1436	151	110	16	184	151	0	0	0	151	1037	764	1436	151	13500	13500	13500	151	0.1071	no	no	1394	41.3	1394	35.8
7	111101000	1038	764	1436	151	1041	764	1436	151	1038	764	1436	151	118	16	184	151	0	0	0	151	1041	764	1436	151	13500	13500	13500	151	0.1071	no	no	1394	41.3	1394	35.8
7	111102000	1042	764	1436	151	1044	764	1436	151	1044	768	1482	151	124	24	276	151	0	0	0	151	1045	768	1482	151	13500	13500	13500	151	0.1058	no	no	1394	41.3	1394	35.8
7	111103000	1105	796	1855	151	1105	796	1855	151	1107	796	1855	151	124	24	276	151	0	0	0	151	1107	796	1855	151	13500	13500	13500	151	0.0636	no	no	1314	34.5	1314	28.6
7	111104000	1119	796	1855	151	1140	796	1855	151	1119	796	1855	151	124	24	276	151	0	0	0	151	1140	796	1855	151	13500	13500	13500	151	0.0636	no	no	1314	34.5	1314	28.6
7	111105000	1183	796	1855	151	1227	934	1873	151	1183	796	1855	151	124	24	276	151	0	0	0	151	1227	934	1873	151	13500	13500	13500	151	0.0636	no	no	1314	34.5	1314	28.6
7	111106000	1252	938	1942	151	1299	996	2518	151	1258	938	1942	151	129	24	276	151	0	0	0	151	1305	996	2518	151	13500	13500	13500	151	0.0115	no	no	1282	32.0	1282	25.9
7	111107000	1325	934	1873	151	1349	980	1879	151	1338	938	1942	151	138	24	276	151	0	0	0	151	1363	984	1948	151	13500	13500	13500	151	0.0115	no	no	1282	32.0	1282	25.9
7	111108000	1650	1013	3437	151	1650	1013	3437	151	1650	1013	3437	151	145	24	276	151	0	0	0	151	1650	1013	3437	151	13500	13500	13500	151	0.0000	no	no	1282	32.0	1282	25.9
7	111109000	1557	980	1879	151	1570	984	1948	151	1557	980	1879	151	155	28	322	151	0	0	0	151	1570	984	1948	151	13500	13500	13500	151	0.0115	no	no	1433	44.7	1433	39.3
7	111110000	1566	984	1948	151	1566	984	1948	151	1566	984	1948	151	159	28	322	151	0	0	0	151	1566	984	1948	151	13500	13500	13500	151	0.0000	no	no	1433	44.7	1433	39.3
7	111111000	1525	984	1948	151	1531	984	1948	151	1525	984	1948	151	162	28	322	151	0	0	0	151	1531	984	1948	151	13500	13500	13500	151	0.0000	no	no	1433	44.7	1433	39.3
7	111112000	1517	984	1948	151	1524	984	1948	151	1517	984	1948	151	177	28	322	151	0	0	0	151	1524	984	1948	151	13500	13500	13500	151	0.0000	no	no	1433	44.7	1433	39.3
7	111113000	1397	796	1855	151	1446	980	1879	151	1427	980	1879	151	177	28	322	151	0	0	0	151	1446	980	1879	151	13500	13500	13500	151	0.0115	no	no	1433	44.7	1433	39.3
7	111114000	1362	796	1855	151	1402	980	1879	151	1391	980	1879	151	181	28	322	151	0	0	0	151	1402	980	1879	151	13500	13500	13500	151	0.0115	no	no	1433	44.7	1433	39.3
7	111115000	1348	796	1855	151	1395	980	1879	151	1379	980	1879	151	170	24	276	151	0	0	0	151	1395	980	1879	151	13500	13500	13500	151	0.0115	no	no	1433	44.7	1433	39.3
7	111116000	1374	796	1855	151	1416	980	1879	151	1394	980	1879	151	181	24	276	151	0	0	0	151	1416	980	1879	151	13500	13500	13500	151	0.0115	no	no	1433	44.7	1433	39.3
7	111117000	1430	980	1879	151	1440	980	1879	151	1430	980	1879	151	182	25	287	151	0	0	0	151	1440	980	1879	151	13500	13500	13500	151	0.0115	no	no	1433	44.7	1433	39.3
7	111118000	1508	996	2518	151	1508	996	2518	151	1508	996	2518	151	182	25	287	151	0	0	0	151	1508	996	2518	151	13500	13500	13500	151	0.0000	no	no	1433	44.7	1433	39.3
7	111119000	1550	996	2518	151	1595	1180	2598	151	1550	996	2518	151	185	29	334	151	0	0	0	151	1595	1180	2598	151	13500	13500	13500	151	0.0000	no	no	1433	44.7	1433	39.3
7	111120000	1647	996	2518	151	1666	1180	2598	151	1647	996	2518	151	187	32	368	151	0	0	0	151	1666	1180	2598	151	13500	13500	13500	151	0.0000	no	no	1305	33.9	1305	27.8
7	111121000	1744	1180	2598	151	1754	1180	2598	151	1744	1180	2598	151	185	32	368	151	0	0	0	151	1754	1180	2598	151	13500	13500	13500	151	0.0000	no	no	1305	33.9	1305	27.8
7	111122000	1999	1196	3518	151	1999	1196	3518	151	1999	1196	3518	151	185	32	368	151	0	0	0	151	1999	1196	3518	151	13500	13500	13500	151	0.0000	no	no	1305	33.9	1305	27.8
7	111123000	1842	1150	3498	151	1842	1150	3498	151	1842	1150	3498	151	185	32	368	151	0	0	0	151	1842	1150	3498	151	13500	13500	13500	151	0.0000	no	no	1305	33.9	1305	27.8
7	111124000	1757	1180	2598	151	1757	1180	2598	151	1757	1180	2598	151	185	32	368	151	0	0	0	151	1757	1180	2598	151	13500	13500	13500	151	0.0000	no	no	1305	33.9	1305	27.8
7	111125000	1633	1180	2598	151	1648	1180	2598	151	1633	1180	2598	151	187	32	368	151	0	0	0	151	1648	1180	2598	151	13500	13500	13500	151	0.0000	no	no	1305	33.9	1305	27.8
7	111126000	1477	1164	1904	151	1496	1168	1973	151	1477	1164	1904	151	186	25	287	151	0	0	0	151	1496	1168	1973	151	13500	13500	13500	151	0.0000	no	no	1305	33.9	1305	27.8
7	111127000	1456	1118	1898	151	1456	1118	1898	151	1456	1118	1898	151	185	25	287	151	0	0	0	151	1456	1118	1898	151	13500	13500	13500	151	0.0000	no	no	1305	33.9	1305	27.8
7	111128000	1442	980	1879	151	1442	980	1879	151	1442	980	1879	151	180	25	287	151	0	0	0	151	1442	980	1879	151	13500	13500	13500	151	0.0115	no	no	1305	33.9	1305	27.8
7	111129000	1462	1118	1898	151	1462	1118	1898	151	1462	1118	1898	151	175	28	322	151	0	0	0	151	1462	1118	1898	151	13500	13500	13500	151	0.0000	no	no	1305	33.9	1305	27.8
7	111130000	1551	1164	1904	151	1551	1164	1904	151	1551	1164	1904	151	174	28	322	151	0	0	0	151	1551	1164	1904	151	13500	13500	13500	151	0.0000	no	no	1305	33.9	1305	27.8
7	111131000	1607	1180	2598	151	1607	1180	2598	151	1607	1180	2598	151	165	28	322	151	0	0	0	151	1607	1180	2598	151	13500	13500	13500	151	0.0000	no	no	1305	33.9	1305	27.8
7	111132000	1644	1180	2598	151	1644	1180	2598	151	1644	1180	2598	151	165	28	322	151	0	0	0	151	1644	1180	2598	151	13500	13500	13500	151	0.0000	no	no	1305	33.9	1305	27.8
7	111133000	1548	1118	1898	151	1548	1118	1898	151	1631	1168	1973	151	165	28	322	151	0	0	0	151	1631	1168	1973	151	13500	13500	13500	151	0.0000	no	no	1305	33.9	1305	27.8
7	111134000	1554	1118	1898	151	1554	1118	1898	151	1623	1168	1973	151	165	28	322	151	0	0	0	151	1623	1168	1973	151	13500	13500	13500	151	0.0000	no	no	1305	33.9	1305	27.8
7	111135000	1575	1168	1973	151	1575	1168	1973	151	1607	1168	1973	151	163	28	322	151	0	0	0	151	1607	1168	1973	151	13500	13500	13500	151	0.0000	no	no	1305	33.9	1305	27.8
7	111136000	1587	1180	2598	151	1587	1180	2598	151	1612	1180	2598	151	164	28	322	151	0	0	0	151	1612	1180	2598	151	13500	13500	13500	151	0.0000	no	no	1305	33.9	1305	27.8
7	111137000	1586	1180	2598	151	1586	1180	2598	151	1593	1180	2598	151	163	28	322	151	0	0	0	151	1593	1180	2598	151	13500	13500	13500	151	0.0000	no	no	1305	33.9	1305	27.8
7	111138000	1626	1180	2598	151	1632	1180	2598	151	1632	1180	2598	151	156	28	322	151	0	0	0	151	1638	1180	2598	151	13500	13500	13500	151	0.0000	no	no	1584	56.3	1584	51.7
7	111139000	1589	1180	2598	151	1599	1180	2598	151	1591	1180	2598	151	150	28	322	151	0	0	0	151	1601	1180	2598	151	13500	13500	13500	151	0.0000	no	no	1584	56.3	1584	51.7
7	111140000	1597	1180	2598	151	1614	1180	2598	151	1619	1180	2598	151	151	28	322	151	0	0	0	151	1636	1180	2598	151	13500	13500	13500	151	0.0000	no	no	1329	35.8	1329	29.9
7	111141000	1658	1180	2598	151	1672	1180	2598	151	1681	1180	2598	151	151	28	322	151	0	0	0	151	1695	1180	2598	151	13500	13500	13500	151	0.0000	no	no	1329	35.8	1329	29.9
7	111142000	1799	1196	3518	151	1813	1196	3518	151	1822	1196	3518	151	151	28	322	151	0	0	0	151	1836	1196	3518	151	13500	13500	13500	151	0.0000	no	no	1329	35.8	1329	29.9
7	111143000	1983	1196	3518	151	1989	1196	3518	151	2004	1196	3518	151	150	28	322	151	0	0	0	151	2009	1196	3518	151	13500	13500	13500	151	0.0000	no	no	1329	35.8	1329	29.9
7	111144000	1917	1196	3518	151	1917	1196	3518	151	1926	1196	3518	151	153	25	287	151	0	0	0	151	1926	1196	3518	151	13500	13500	13500	151	0.0000	no	no	1329	35.8	1329	29.9
7	111145000	1866	1196	3518	151	1866	1196	3518	151	1913	1196	3518	151	153	25	287	151	0	0	0	151	1913	1196	3518	151	13500	13500	13500	151	0.0000	no	no	1329	35.8	1329	29.9
7	111146000	1892	1180	2598	151	1892	1180	2598	151	1892	1180	2598	151	153	25	287	151	0	0	0	151	1892	1180	2598	151	13500	13500	13500	151	0.0000	no	no	1329	35.8	1329	29.9
7	111147000	1974	1364	2678	151	1974	1364	2678	151	1974	1364	2678	151	151	25	287	151	0	0	0	151	1974	1364	2678	151	13500	13500	13500	151	0.0000	no	no	1329	35.8	1329	29.9
7	111148000	1858	1318	2658	151	1858	1318	2658	151	1858	1318	2658	151	151	25	287	151	0	0	0	151	1858	1318	2658	151	13500	13500	13500	151	0.0000	no	no	1329	35.8	1329	29.9
7	111149000	1799	1318	2658	151	1813	1318	2658	151	1799	1318	2658	151	149	24	276	151	0	0	0	151	1813	1318	2658	151	13500	13500	13500	151	0.0000	no	no	1329	35.8	1329	29.9
7	111150000	1801	1318	2658	151	1809	1318	2658	151	1801	1318	2658	151	149	24	276	151	0	0	0	151	1809	1318	2658	151	13500	13500	13500	151	0.0000	no	no	1329	35.8	1329	29.9
7	111151000	1877	1364	2678	151	1903	1364	2678	151	1877	1364	2678	151	149	24	276	151	0	0	0	151	1903	1364	2678	151	13500	13500	13500	151	0.0000	no	no	1329	35.8	1329	29.9
7	111152000	1941	1364	2678	151	1964	1364	2678	151	1941	1364	2678	151	152	28	322	151	0	0	0	151	1964	1364	2678	151	13500	13500	13500	151	0.0000	no	no	1329	35.8	1329	29.9
7	111153000	2146	1380	3598	151	2175	1380	3598	151	2146	1380	3598	151	152	28	322	151	0	0	0	151	2175	1380	3598	151	13500	13500	13500	151	0.0000	no	no	1329	35.8	1329	29.9
7	111154000	2386	1772	3759	151	2389	1772	3759	151	2386	1772	3759	151	155	28	322	151	0	0	0	151	2389	1772	3759	151	13500	13500	13500	151	0.0000	no	no	2787	91.7	2787	91.2
7	111155000	2447	1564	3678	151	2450	1703	3739	151	2447	1564	3678	151	155	28	322	151	0	0	0	151	2450	1703	3739	151	13500	13500	13500	151	0.0000	no	no	2787	91.7	2787	91.2
7	111156000	2324	1564	3678	151	2324	1564	3678	151	2324	1564	3678	151	156	28	322	151	0	0	0	151	2324	1564	3678	151	13500	13500	13500	151	0.0000	no	no	2787	91.7	2787	91.2
7	111157000	2374	1564	3678	151	2374	1564	3678	151	2374	1564	3678	151	156	28	322	151	0	0	0	151	2374	1564	3678	151	13500	13500	13500	151	0.0000	no	no	1598	57.3	1598	52.8
7	111158000	2256	1564	3678	151	2256	1564	3678	151	2256	1564	3678	151	158	28	322	151	0	0	0	151	2256	1564	3678	151	13500	13500	13500	151	0.0000	no	no	1598	57.3	1598	52.8
7	111159000	2082	1502	2739	151	2082	1502	2739	151	2082	1502	2739	151	159	28	322	151	0	0	0	151	2082	1502	2739	151	13500	13500	13500	151	0.0000	no	no	1598	57.3	1598	52.8
7	111160000	2078	1548	2759	151	2078	1548	2759	151	2078	1548	2759	151	162	28	322	151	0	0	0	151	2078	1548	2759	151	13500	13500	13500	151	0.0000	no	no	1598	57.3	1598	52.8
7	111161000	2220	1564	3678	151	2220	1564	3678	151	2220	1564	3678	151	164	28	322	151	0	0	0	151	2220	1564	3678	151	13500	13500	13500	151	0.0000	no	no	961	10.3	961	6.0
7	111162000	2335	1564	3678	151	2345	1564	3678	151	2335	1564	3678	151	164	28	322	151	0	0	0	151	2345	1564	3678	151	13500	13500	13500	151	0.0000	no	no	961	10.3	961	6.0
7	111163000	2397	1564	3678	151	2397	1564	3678	151	2397	1564	3678	151	163	28	322	151	0	0	0	151	2397	1564	3678	151	13500	13500	13500	151	0.0000	no	no	1985	77.0	1985	74.3
7	111164000	2201	1564	3678	151	2207	1564	3678	151	2201	1564	3678	151	157	28	322	151	0	0	0	151	2207	1564	3678	151	13500	13500	13500	151	0.0000	no	no	1985	77.0	1985	74.3
7	111165000	2251	1564	3678	151	2258	1564	3678	151	2251	1564	3678	151	157	28	322	151	0	0	0	151	2258	1564	3678	151	13500	13500	13500	151	0.0000	no	no	1985	77.0	1985	74.3
7	111166000	2270	1564	3678	151	2270	1564	3678	151	2270	1564	3678	151	152	24	276	151	0	0	0	151	2270	1564	3678	151	13500	13500	13500	151	0.0000	no	no	1985	77.0	1985	74.3
7	111167000	2224	1564	3678	151	2224	1564	3678	151	2224	1564	3678	151	152	24	276	151	0	0	0	151	2224	1564	3678	151	13500	13500	13500	151	0.0000	no	no	1985	77.0	1985	74.3
7	111168000	2183	1552	2989	151	2189	1552	2989	151	2183	1552	2989	151	156	24	276	151	0	0	0	151	2189	1552	2989	151	13500	13500	13500	151	0.0000	no	no	1985	77.0	1985	74.3
7	111169000	2267	1564	3678	151	2280	1564	3678	151	2267	1564	3678	151	161	24	276	151	0	0	0	151	2280	1564	3678	151	13500	13500	13500	151	0.0000	no	no	1985	77.0	1985	74.3
7	111170000	2311	1564	3678	151	2318	1564	3678	151	2311	1564	3678	151	160	24	276	151	0	0	0	151	2318	1564	3678	151	13500	13500	13500	151	0.0000	no	no	1160	22.8	1160	16.6
7	111171000	1795	1013	3437	151	2300	1564	3678	151	1795	1013	3437	151	161	24	276	151	0	0	0	151	2300	1564	3678	151	13500	13500	13500	151	0.0000	no	no	1160	22.8	1160	16.6
7	111172000	1783	1013	3437	151	2184	1380	3598	151	1783	1013	3437	151	161	24	276	151	0	0	0	151	2184	1380	3598	151	13500	13500	13500	151	0.0000	no	no	1160	22.8	1160	16.6
7	111173000	2052	1196	3518	151	2151	1334	3578	151	2052	1196	3518	151	159	24	276	151	0	0	0	151	2151	1334	3578	151	13500	13500	13500	151	0.0000	no	no	1390	40.9	1390	35.3
7	111174000	2183	1196	3518	151	2225	1334	3578	151	2183	1196	3518	151	162	24	276	151	0	0	0	151	2225	1334	3578	151	13500	13500	13500	151	0.0000	no	no	1390	40.9	1390	35.3
7	111175000	2052	1322	2888	151	2052	1322	2888	151	2052	1322	2888	151	162	24	276	151	0	0	0	151	2052	1322	2888	151	13500	13500	13500	151	0.0000	no	no	1390	40.9	1390	35.3
7	111176000	2137	1380	3598	151	2137	1380	3598	151	2137	1380	3598	151	164	28	322	151	0	0	0	151	2137	1380	3598	151	13500	13500	13500	151	0.0000	no	no	2778	91.6	2778	91.2
7	111177000	1917	1180	2598	151	2066	1364	2678	151	1917	1180	2598	151	157	25	287	151	0	0	0	151	2066	1364	2678	151	13500	13500	13500	151	0.0000	no	no	2778	91.6	2778	91.2
7	111178000	1821	996	2518	151	1999	996	2518	151	1821	996	2518	151	153	25	287	151	0	0	0	151	1999	996	2518	151	13500	13500	13500	151	0.0000	no	no	2778	91.6	2778	91.2
7	111179000	2199	1013	3437	151	2285	1150	3498	151	2199	1013	3437	151	153	25	287	151	0	0	0	151	2285	1150	3498	151	13500	13500	13500	151	0.0000	no	no	2778	91.6	2778	91.2
7	111180000	2941	1564	3678	151	2941	1564	3678	151	2941	1564	3678	151	153	25	287	151	0	0	0	151	2941	1564	3678	151	13500	13500	13500	151	0.0000	no	no	2778	91.6	2778	91.2
7	111181000	2764	1564	3678	151	2764	1564	3678	151	2764	1564	3678	151	150	24	276	151	0	0	0	151	2764	1564	3678	151	13500	13500	13500	151	0.0000	no	no	2778	91.6	2778	91.2
7	111182000	2818	1564	3678	151	2818	1564	3678	151	2818	1564	3678	151	149	24	276	151	0	0	0	151	2818	1564	3678	151	13500	13500	13500	151	0.0000	no	no	2778	91.6	2778	91.2
7	111183000	2908	1564	3678	151	2908	1564	3678	151	2908	1564	3678	151	152	25	287	151	2	0	0	151	2908	1564	3678	151	13500	13500	13500	151	0.0000	no	no	2778	91.6	2778	91.2
7	111184000	3294	1564	3678	151	3294	1564	3678	151	3294	1564	3678	151	151	25	287	151	2	0	0	151	3294	1564	3678	151	13500	13500	13500	151	0.0000	no	no	2619	90.1	2619	89.4
7	111185000	3517	2161	3839	151	3517	2161	3839	151	3517	2161	3839	151	152	25	287	151	2	0	0	151	3517	2161	3839	151	13500	13500	13500	151	0.0000	no	no	2619	90.1	2619	89.4
7	111186000	3768	3080	3920	151	3768	3080	3920	151	3768	3080	3920	151	150	28	322	151	2	0	0	151	3768	3080	3920	151	13500	13500	13500	151	0.0000	no	no	2987	93.2	2987	92.9
7	111187000	3722	3080	3920	151	3722	3080	3920	151	3722	3080	3920	151	150	28	322	151	2	0	0	151	3722	3080	3920	151	13500	13500	13500	151	0.0000	no	no	2987	93.2	2987	92.9
7	111188000	3728	3080	3920	151	3728	3080	3920	151	3728	3080	3920	151	144	25	287	151	0	0	0	151	3728	3080	3920	151	13500	13500	13500	151	0.0000	no	no	2987	93.2	2987	92.9
7	111189000	3649	3080	3920	151	3649	3080	3920	151	3649	3080	3920	151	133	25	287	151	0	0	0	151	3649	3080	3920	151	13500	13500	13500	151	0.0000	no	no	2987	93.2	2987	92.9
7	111190000	3398	2161	3839	151	3398	2161	3839	151	3398	2161	3839	151	133	25	287	151	6	8	92	151	3398	2161	3839	151	13500	13500	13500	151	0.0000	no	no	2987	93.2	2987	92.9
7	111191000	3312	2161	3839	151	3312	2161	3839	151	3312	2161	3839	151	126	25	287	151	6	8	92	151	3312	2161	3839	151	13500	13500	13500	151	0.0000	no	no	2987	93.2	2987	92.9
7	111192000	3286	1979	3819	151	3286	1979	3819	151	3286	1979	3819	151	124	24	276	151	6	8	92	151	3286	1979	3819	151	13500	13500	13500	151	0.0000	no	no	2987	93.2	2987	92.9
7	111193000	3629	3080	3920	151	3629	3080	3920	151	3629	3080	3920	151	120	24	276	151	6	8	92	151	3629	3080	3920	151	13500	13500	13500	151	0.0000	no	no	1809	70.5	1809	66.8
7	111194000	3788	3080	3920	151	3788	3080	3920	151	3788	3080	3920	151	119	24	276	151	6	8	92	151	3788	3080	3920	151	13500	13500	13500	151	0.0000	no	no	1809	70.5	1809	66.8
7	111195000	3748	3080	3920	151	3748	3080	3920	151	3748	3080	3920	151	114	16	184	151	7	8	92	151	3748	3080	3920	151	13500	13500	13500	151	0.0000	no	no	1809	70.5	1809	66.8
7	111196000	3891	3080	3920	151	3891	3080	3920	151	3891	3080	3920	151	113	16	184	151	7	8	92	151	3891	3080	3920	151	13500	13500	13500	151	0.0000	no	no	1809	70.5	1809	66.8
7	111197000	3874	3080	3920	151	3874	3080	3920	151	3874	3080	3920	151	107	16	184	151	7	8	92	151	3874	3080	3920	151	13500	13500	13500	151	0.0000	no	no	1809	70.5	1809	66.8
7	111198000	3841	3080	3920	151	3841	3080	3920	151	3841	3080	3920	151	107	16	184	151	7	8	92	151	3841	3080	3920	151	13500	13500	13500	151	0.0000	no	no	1779	68.9	1779	65.1
7	111199000	3868	3080	3920	151	3868	3080	3920	151	3868	3080	3920	151	107	16	184	151	7	8	92	151	3868	3080	3920	151	13500	13500	13500	151	0.0000	no	no	1779	68.9	1779	65.1
7	111200000	3726	2161	3839	151	3726	2161	3839	151	3726	2161	3839	151	101	16	184	151	7	8	92	151	3726	2161	3839	151	13500	13500	13500	151	0.0000	no	no	1779	68.9	1779	65.1
7	111201000	2685	1564	3678	151	2685	1564	3678	151	2685	1564	3678	151	101	16	184	151	7	8	92	151	2685	1564	3678	151	13500	13500	13500	151	0.0000	no	no	1360	38.4	1360	32.6
7	111202000	1717	996	2518	151	1815	1184	2828	151	1717	996	2518	151	101	16	184	151	7	8	92	151	1815	1184	2828	151	13500	13500	13500	151	0.0000	no	no	1360	38.4	1360	32.6
7	111203000	1625	996	2518	151	1715	1134	2578	151	1625	996	2518	151	101	16	184	151	7	8	92	151	1715	1134	2578	151	13500	13500	13500	151	0.0000	no	no	1360	38.4	1360	32.6
7	111204000	1593	996	2518	151	1685	1134	2578	151	1593	996	2518	151	100	16	184	151	11	18	207	151	1685	1134	2578	151	13500	13500	13500	151	0.0000	no	no	1360	38.4	1360	32.6
7	111205000	1726	1000	2748	151	1825	1138	2808	151	1726	1000	2748	151	100	16	184	151	11	18	207	151	1825	1138	2808	151	13500	13500	13500	151	0.0000	no	no	1360	38.4	1360	32.6
7	111206000	2403	1196	3518	151	2403	1196	3518	151	2403	1196	3518	151	101	16	184	151	11	18	207	151	2403	1196	3518	151	13500	13500	13500	151	0.0000	no	no	1360	38.4	1360	32.6
7	111207000	1182	796	1855	151	1573	829	3357	151	1182	796	1855	151	101	16	184	151	11	18	207	151	1573	829	3357	151	13500	13500	13500	151	0.0636	no	no	1360	38.4	1360	32.6
7	111208000	1131	796	1855	151	1301	813	2437	151	1151	796	1855	151	101	16	184	151	11	18	207	151	1316	813	2437	151	13500	13500	13500	151	0.0636	no	no	1360	38.4	1360	32.6
7	111209000	1141	800	1924	151	1184	800	1924	151	1144	800	1924	151	101	16	184	151	11	18	207	151	1184	800	1924	151	13500	13500	13500	151	0.0527	no	no	1360	38.4	1360	32.6
7	111210000	1166	813	2437	151	1221	813	2437	151	1168	813	2437	151	101	16	184	151	11	18	207	151	1221	813	2437	151	13500	13500	13500	151	0.0115	no	no	1657	61.6	1657	57.4
7	111211000	1129	796	1855	151	1176	796	1855	151	1132	796	1855	151	100	16	184	151	3	0	0	151	1176	796	1855	151	13500	13500	13500	151	0.0636	no	no	1123	20.4	1123	14.4
7	111212000	1145	796	1855	151	1196	796	1855	151	1152	796	1855	151	99	16	184	151	1	0	0	151	1196	796	1855	151	13500	13500	13500	151	0.0636	no	no	1123	20.4	1123	14.4
7	111213000	1351	813	2437	151	1366	813	2437	151	1351	813	2437	151	99	16	184	151	1	0	0	151	1366	813	2437	151	13500	13500	13500	151	0.0115	no	no	1123	20.4	1123	14.4
7	111214000	1440	967	3417	151	1451	967	3417	151	1444	967	3417	151	99	16	184	151	1	0	0	151	1451	967	3417	151	13500	13500	13500	151	0.0000	no	no	1871	73.0	1871	70.1
7	111215000	1193	618	2317	151	1225	813	2437	151	1238	813	2437	151	99	16	184	151	1	0	0	151	1247	813	2437	151	13500	13500	13500	151	0.0115	no	no	1871	73.0	1871	70.1
7	111216000	1103	610	1819	151	1146	796	1855	151	1142	796	1855	151	99	16	184	151	1	0	0	151	1153	796	1855	151	13500	13500	13500	151	0.0636	no	no	1871	73.0	1871	70.1
7	111217000	1027	571	1801	151	1082	796	1855	151	1078	796	1855	151	95	16	184	151	1	0	0	151	1089	796	1855	151	13500	13500	13500	151	0.0636	no	no	1871	73.0	1871	70.1
7	111218000	963	490	1759	151	1078	796	1855	151	1059	796	1855	151	95	16	184	151	1	0	0	151	1078	796	1855	151	13500	13500	13500	151	0.0636	no	no	1871	73.0	1871	70.1
7	111219000	918	487	1601	151	1040	796	1855	151	1030	796	1855	151	95	16	184	151	1	0	0	151	1049	796	1855	151	13500	13500	13500	151	0.0636	no	no	1871	73.0	1871	70.1
7	111220000	878	486	1555	151	1009	796	1855	151	978	784	1666	151	95	16	184	151	1	0	0	151	1010	796	1855	151	13500	13500	13500	151	0.0889	no	no	1871	73.0	1871	70.1
7	111221000	866	517	1384	151	956	784	1666	151	943	768	1482	151	95	16	184	151	1	0	0	151	962	784	1666	151	13500	13500	13500	151	0.1058	no	no	1871	73.0	1871	70.1
7	111222000	904	525	1777	151	971	796	1855	151	966	796	1855	151	95	16	184	151	1	0	0	151	977	796	1855	151	13500	13500	13500	151	0.0636	no	no	1871	73.0	1871	70.1
7	111223000	910	525	1777	151	956	796	1855	151	956	796	1855	151	95	16	184	151	1	0	0	151	956	796	1855	151	13500	13500	13500	151	0.0636	no	no	1871	73.0	1871	70.1
7	111224000	916	645	1535	151	954	774	1551	151	954	774	1551	151	95	16	184	151	1	0	0	151	954	774	1551	151	13500	13500	13500	151	0.1016	no	no	1871	73.0	1871	70.1
7	111225000	917	640	1420	151	940	764	1436	151	940	764	1436	151	95	16	184	151	1	0	0	151	940	764	1436	151	13500	13500	13500	151	0.1071	no	no	1871	73.0	1871	70.1
7	111226000	865	632	1236	151	891	748	1252	151	891	748	1252	151	95	16	184	151	1	0	0	151	891	748	1252	151	13500	13500	13500	151	0.1011	no	no	1851	72.2	1851	69.2
7	111227000	862	632	1236	151	889	748	1252	151	889	748	1252	151	95	16	184	151	1	0	0	151	889	748	1252	151	13500	13500	13500	151	0.1011	no	no	1851	72.2	1851	69.2
7	111228000	873	632	1236	151	899	748	1252	151	899	748	1252	151	95	16	184	151	1	0	0	151	899	748	1252	151	13500	13500	13500	151	0.1011	no	no	1851	72.2	1851	69.2
7	111229000	931	642	1466	151	951	768	1482	151	951	768	1482	151	95	16	184	151	1	0	0	151	951	768	1482	151	13500	13500	13500	151	0.1058	no	no	1851	72.2	1851	69.2
7	111230000	1078	796	1855	151	1083	796	1855	151	1083	796	1855	151	95	16	184	151	1	0	0	151	1083	796	1855	151	13500	13500	13500	151	0.0636	no	no	1851	72.2	1851	69.2
7	111231000	1133	796	1855	151	1134	796	1855	151	1134	796	1855	151	95	16	184	151	1	0	0	151	1134	796	1855	151	13500	13500	13500	151	0.0636	no	no	1697	64.7	1697	60.6
7	111232000	1123	796	1855	151	1123	796	1855	151	1123	796	1855	151	95	16	184	151	0	0	0	151	1123	796	1855	151	13500	13500	13500	151	0.0636	no	no	1697	64.7	1697	60.6
7	111233000	1144	796	1855	151	1145	796	1855	151	1145	796	1855	151	96	16	184	151	0	0	0	151	1145	796	1855	151	13500	13500	13500	151	0.0636	no	no	1697	64.7	1697	60.6
7	111234000	1158	796	1855	151	1158	796	1855	151	1158	796	1855	151	96	16	184	151	0	0	0	151	1158	796	1855	151	13500	13500	13500	151	0.0636	no	no	1388	40.8	1388	35.2
7	111235000	1185	796	1855	151	1185	796	1855	151	1185	796	1855	151	95	16	184	151	0	0	0	151	1185	796	1855	151	13500	13500	13500	151	0.0636	no	no	1388	40.8	1388	35.2
7	111236000	1166	796	1855	151	1166	796	1855	151	1166	796	1855	151	95	16	184	151	0	0	0	151	1166	796	1855	151	13500	13500	13500	151	0.0636	no	no	1388	40.8	1388	35.2
7	111237000	1149	934	1873	151	1149	934	1873	151	1149	934	1873	151	95	16	184	151	0	0	0	151	1149	934	1873	151	13500	13500	13500	151	0.0266	no	no	1388	40.8	1388	35.2
7	111238000	1141	934	1873	151	1141	934	1873	151	1141	934	1873	151	95	16	184	151	0	0	0	151	1141	934	1873	151	13500	13500	13500	151	0.0266	no	no	1388	40.8	1388	35.2
7	111239000	1123	922	1678	151	1124	922	1678	151	1123	922	1678	151	95	16	184	151	0	0	0	151	1124	922	1678	151	13500	13500	13500	151	0.0636	no	no	1388	40.8	1388	35.2
7	111240000	1131	796	1855	151	1134	796	1855	151	1134	796	1855	151	95	16	184	151	0	0	0	151	1134	796	1855	151	13500	13500	13500	151	0.0636	no	no	1388	40.8	1388	35.2
7	111241000	1160	796	1855	151	1164	796	1855	151	1164	796	1855	151	95	16	184	151	0	0	0	151	1164	796	1855	151	13500	13500	13500	151	0.0636	no	no	1388	40.8	1388	35.2
7	111242000	1196	980	1879	151	1199	980	1879	151	1199	980	1879	151	101	16	184	151	0	0	0	151	1199	980	1879	151	13500	13500	13500	151	0.0115	no	no	1388	40.8	1388	35.2
7	111243000	1160	980	1879	151	1162	980	1879	151	1162	980	1879	151	101	16	184	151	0	0	0	151	1162	980	1879	151	13500	13500	13500	151	0.0115	no	no	1388	40.8	1388	35.2
7	111244000	1144	968	1682	151	1145	968	1682	151	1145	968	1682	151	95	16	184	151	0	0	0	151	1145	968	1682	151	13500	13500	13500	151	0.0527	no	no	1388	40.8	1388	35.2
7	111245000	1179	980	1879	151	1179	980	1879	151	1179	980	1879	151	97	16	184	151	0	0	0	151	1179	980	1879	151	13500	13500	13500	151	0.0115	no	no	1388	40.8	1388	35.2
7	111246000	1245	984	1948	151	1246	984	1948	151	1250	984	1948	151	97	16	184	151	0	0	0	151	1250	984	1948	151	13500	13500	13500	151	0.0000	no	no	1671	62.5	1671	58.3
7	111247000	1277	950	2498	151	1280	996	2518	151	1280	996	2518	151	97	16	184	151	0	0	0	151	1280	996	2518	151	13500	13500	13500	151	0.0000	no	no	1671	62.5	1671	58.3
7	111248000	1230	796	1855	151	1236	796	1855	151	1247	796	1855	151	97	16	184	151	0	0	0	151	1247	796	1855	151	13500	13500	13500	151	0.0636	no	no	1480	48.5	1480	43.3
7	111249000	1198	796	1855	151	1203	796	1855	151	1234	796	1855	151	97	16	184	151	0	0	0	151	1234	796	1855	151	13500	13500	13500	151	0.0636	no	no	1480	48.5	1480	43.3
7	111250000	1250	796	1855	151	1264	796	1855	151	1283	796	1855	151	97	16	184	151	0	0	0	151	1283	796	1855	151	13500	13500	13500	151	0.0636	no	no	1480	48.5	1480	43.3
7	111251000	1348	800	1924	151	1360	800	1924	151	1379	813	2437	151	97	16	184	151	0	0	0	151	1379	813	2437	151	13500	13500	13500	151	0.0115	no	no	1480	48.5	1480	43.3
7	111252000	1359	813	2437	151	1368	813	2437	151	1368	813	2437	151	97	16	184	151	0	0	0	151	1368	813	2437	151	13500	13500	13500	151	0.0115	no	no	1480	48.5	1480	43.3
7	111253000	1428	813	2437	151	1432	813	2437	151	1432	813	2437	151	98	16	184	151	0	0	0	151	1432	813	2437	151	13500	13500	13500	151	0.0115	no	no	1480	48.5	1480	43.3
7	111254000	1398	813	2437	151	1399	813	2437	151	1399	813	2437	151	98	16	184	151	0	0	0	151	1399	813	2437	151	13500	13500	13500	151	0.0115	no	no	1480	48.5	1480	43.3
7	111255000	1166	796	1855	151	1192	796	1855	151	1178	796	1855	151	98	16	184	151	0	0	0	151	1192	796	1855	151	13500	13500	13500	151	0.0636	no	no	1480	48.5	1480	43.3
7	111256000	1118	796	1855	151	1121	796	1855	151	1121	796	1855	151	97	16	184	151	0	0	0	151	1121	796	1855	151	13500	13500	13500	151	0.0636	no	no	1480	48.5	1480	43.3
7	111257000	1075	780	1620	151	1081	780	1620	151	1081	780	1620	151	97	16	184	151	0	0	0	151	1081	780	1620	151	13500	13500	13500	151	0.0949	no	no	1918	74.8	1918	71.9
7	111258000	1051	780	1620	151	1060	780	1620	151	1060	780	1620	151	97	16	184	151	0	0	0	151	1060	780	1620	151	13500	13500	13500	151	0.0949	no	no	1918	74.8	1918	71.9
7	111259000	1046	780	1620	151	1058	780	1620	151	1058	780	1620	151	97	16	184	151	0	0	0	151	1058	780	1620	151	13500	13500	13500	151	0.0949	no	no	1918	74.8	1918	71.9
7	111260000	1038	780	1620	151	1052	780	1620	151	1051	780	1620	151	97	16	184	151	0	0	0	151	1052	780	1620	151	13500	13500	13500	151	0.0949	no	no	1625	59.2	1625	54.8
7	111261000	1022	764	1436	151	1038	780	1620	151	1035	768	1482	151	97	16	184	151	0	0	0	151	1038	780	1620	151	13500	13500	13500	151	0.1058	no	no	1625	59.2	1625	54.8
7	111262000	1024	764	1436	151	1036	764	1436	151	1040	764	1436	151	97	16	184	151	0	0	0	151	1040	764	1436	151	13500	13500	13500	151	0.1071	no	no	1625	59.2	1625	54.8
7	111263000	1018	764	1436	151	1032	764	1436	151	1034	764	1436	151	97	16	184	151	0	0	0	151	1034	764	1436	151	13500	13500	13500	151	0.1071	no	no	1625	59.2	1625	54.8
7	111264000	1040	764	1436	151	1054	764	1436	151	1055	764	1436	151	97	16	184	151	0	0	0	151	1055	764	1436	151	13500	13500	13500	151	0.1071	no	no	1625	59.2	1625	54.8
7	111265000	1063	780	1620	151	1076	780	1620	151	1076	780	1620	151	97	16	184	151	0	0	0	151	1076	780	1620	151	13500	13500	13500	151	0.0949	no	no	1625	59.2	1625	54.8
7	111266000	1143	796	1855	151	1143	796	1855	151	1143	796	1855	151	122	32	368	151	0	0	0	151	1143	796	1855	151	13500	13500	13500	151	0.0636	no	no	1885	73.6	1885	70.6
7	111267000	1170	980	1879	151	1170	980	1879	151	1170	980	1879	151	122	32	368	151	0	0	0	151	1170	980	1879	151	13500	13500	13500	151	0.0115	no	no	1885	73.6	1885	70.6
7	111268000	1164	800	1924	151	1169	800	1924	151	1169	800	1924	151	122	32	368	151	0	0	0	151	1169	800	1924	151	13500	13500	13500	151	0.0527	no	no	1537	52.9	1537	48.0
7	111269000	1083	774	1551	151	1093	774	1551	151	1089	774	1551	151	129	60	545	151	0	0	0	151	1093	774	1551	151	13500	13500	13500	151	0.1016	no	no	1537	52.9	1537	48.0
7	111270000	1068	764	1436	151	1083	768	1482	151	1079	768	1482	151	132	68	591	151	0	0	0	151	1083	768	1482	151	13500	13500	13500	151	0.1058	no	no	1537	52.9	1537	48.0
7	111271000	1049	764	1436	151	1062	764	1436	151	1060	764	1436	151	135	68	591	151	0	0	0	151	1064	764	1436	151	13500	13500	13500	151	0.1071	no	no	1537	52.9	1537	48.0
7	111272000	1095	784	1666	151	1104	784	1666	151	1104	784	1666	151	157	86	877	151	0	0	0	151	1105	784	1666	151	13500	13500	13500	151	0.0889	no	no	1537	52.9	1537	48.0
7	111273000	1124	796	1855	151	1130	796	1855	151	1129	796	1855	151	96	10	115	151	0	0	0	151	1130	796	1855	151	13500	13500	13500	151	0.0636	no	no	1311	34.4	1311	28.4
7	111274000	1131	796	1855	151	1138	796	1855	151	1136	796	1855	151	96	10	115	151	0	0	0	151	1138	796	1855	151	13500	13500	13500	151	0.0636	no	no	1311	34.4	1311	28.4
7	111275000	1166	796	1855	151	1172	796	1855	151	1171	796	1855	151	96	10	115	151	0	0	0	151	1172	796	1855	151	13500	13500	13500	151	0.0636	no	no	1311	34.4	1311	28.4
7	111276000	1211	934	1873	151	1219	934	1873	151	1215	934	1873	151	96	10	115	151	0	0	0	151	1219	934	1873	151	13500	13500	13500	151	0.0266	no	no	1311	34.4	1311	28.4
7	111277000	1272	980	1879	151	1283	980	1879	151	1279	980	1879	151	96	10	115	151	0	0	0	151	1283	980	1879	151	13500	13500	13500	151	0.0115	no	no	1311	34.4	1311	28.4
7	111278000	1323	984	1948	151	1327	984	1948	151	1327	984	1948	151	96	10	115	151	0	0	0	151	1327	984	1948	151	13500	13500	13500	151	0.0000	no	no	1311	34.4	1311	28.4
7	111279000	1323	980	1879	151	1340	980	1879	151	1340	980	1879	151	96	10	115	151	0	0	0	151	1340	980	1879	151	13500	13500	13500	151	0.0115	no	no	1311	34.4	1311	28.4
7	111280000	1293	980	1879	151	1307	980	1879	151	1307	980	1879	151	96	10	115	151	0	0	0	151	1307	980	1879	151	13500	13500	13500	151	0.0115	no	no	1324	35.4	1324	29.4
7	111281000	1226	980	1879	151	1263	980	1879	151	1256	980	1879	151	96	10	115	151	0	0	0	151	1263	980	1879	151	13500	13500	13500	151	0.0115	no	no	1324	35.4	1324	29.4
7	111282000	1198	980	1879	151	1319	984	1948	151	1309	984	1948	151	96	10	115	151	0	0	0	151	1319	984	1948	151	13500	13500	13500	151	0.0000	no	no	1324	35.4	1324	29.4
7	111283000	1223	980	1879	151	1348	980	1879	151	1348	980	1879	151	96	10	115	151	0	0	0	151	1348	980	1879	151	13500	13500	13500	151	0.0115	no	no	1324	35.4	1324	29.4
7	111284000	1276	980	1879	151	1431	996	2518	151	1431	996	2518	151	96	10	115	151	0	0	0	151	1431	996	2518	151	13500	13500	13500	151	0.0000	no	no	1324	35.4	1324	29.4
7	111285000	1312	980	1879	151	1470	1013	3437	151	1470	1013	3437	151	96	10	115	151	0	0	0	151	1470	1013	3437	151	13500	13500	13500	151	0.0000	no	no	1020	13.6	1020	8.7
7	111286000	1359	980	1879	151	1515	996	2518	151	1515	996	2518	151	96	10	115	151	0	0	0	151	1515	996	2518	151	13500	13500	13500	151	0.0000	no	no	1020	13.6	1020	8.7
7	111287000	1484	996	2518	151	1484	996	2518	151	1484	996	2518	151	96	10	115	151	0	0	0	151	1484	996	2518	151	13500	13500	13500	151	0.0000	no	no	1020	13.6	1020	8.7
7	111288000	1489	996	2518	151	1489	996	2518	151	1489	996	2518	151	96	10	115	151	0	0	0	151	1489	996	2518	151	13500	13500	13500	151	0.0000	no	no	1231	27.9	1231	21.7
7	111289000	1372	980	1879	151	1389	980	1879	151	1389	980	1879	151	101	16	184	151	0	0	0	151	1389	980	1879	151	13500	13500	13500	151	0.0115	no	no	1231	27.9	1231	21.7
7	111290000	1397	980	1879	151	1415	980	1879	151	1415	980	1879	151	101	16	184	151	0	0	0	151	1415	980	1879	151	13500	13500	13500	151	0.0115	no	no	1231	27.9	1231	21.7
7	111291000	1427	1118	1898	151	1427	1118	1898	151	1427	1118	1898	151	101	16	184	151	0	0	0	151	1427	1118	1898	151	13500	13500	13500	151	0.0000	no	no	1231	27.9	1231	21.7
7	111292000	1466	1180	2598	151	1466	1180	2598	151	1466	1180	2598	151	107	24	276	151	0	0	0	151	1466	1180	2598	151	13500	13500	13500	151	0.0000	no	no	1231	27.9	1231	21.7
7	111293000	1518	1180	2598	151	1518	1180	2598	151	1518	1180	2598	151	107	24	276	151	0	0	0	151	1518	1180	2598	151	13500	13500	13500	151	0.0000	no	no	2082	79.7	2082	77.9
7	111294000	1478	1180	2598	151	1489	1180	2598	151	1489	1180	2598	151	107	24	276	151	0	0	0	151	1489	1180	2598	151	13500	13500	13500	151	0.0000	no	no	2082	79.7	2082	77.9
7	111295000	1488	1168	1973	151	1496	1168	1973	151	1496	1168	1973	151	132	34	392	151	0	0	0	151	1496	1168	1973	151	13500	13500	13500	151	0.0000	no	no	2082	79.7	2082	77.9
7	111296000	1480	1164	1904	151	1496	1164	1904	151	1496	1164	1904	151	132	32	368	151	0	0	0	151	1496	1164	1904	151	13500	13500	13500	151	0.0000	no	no	2082	79.7	2082	77.9
7	111297000	1474	1164	1904	151	1483	1164	1904	151	1483	1164	1904	151	141	32	368	151	0	0	0	151	1483	1164	1904	151	13500	13500	13500	151	0.0000	no	no	2082	79.7	2082	77.9
7	111298000	1511	1164	1904	151	1518	1164	1904	151	1518	1164	1904	151	152	32	368	151	0	0	0	151	1518	1164	1904	151	13500	13500	13500	151	0.0000	no	no	1368	39.1	1368	33.4
7	111299000	1562	1168	1973	151	1577	1180	2598	151	1577	1180	2598	151	154	32	368	151	1	0	0	151	1577	1180	2598	151	13500	13500	13500	151	0.0000	no	no	1368	39.1	1368	33.4
7	111300000	2661	1013	3437	151	2708	1380	3598	151	2708	1380	3598	151	217	140	480	151	70	16	184	151	2708	1380	3598	151	13500	13500	13500	151	0.0000	no	no	1368	39.1	1368	33.4
7	111301000	2808	1564	3678	151	2808	1564	3678	151	2808	1564	3678	151	209	124	376	151	70	16	184	151	2808	1564	3678	151	13500	13500	13500	151	0.0000	no	no	1905	74.3	1905	71.4
7	111302000	2660	1564	3678	151	2660	1564	3678	151	2660	1564	3678	151	196	32	368	151	1	0	0	151	2660	1564	3678	151	13500	13500	13500	151	0.0000	no	no	1691	63.6	1691	59.5
7	111303000	2530	1518	3658	151	2546	1518	3658	151	2546	1518	3658	151	210	126	400	151	66	10	115	151	2546	1518	3658	151	13500	13500	13500	151	0.0000	no	no	1452	46.2	1452	40.9
7	111304000	1566	590	3196	151	2061	1380	3598	151	2061	1380	3598	151	203	121	342	151	66	10	115	151	2061	1380	3598	151	13500	13500	13500	151	0.0000	no	no	1452	46.2	1452	40.9
7	111305000	1575	984	1948	151	1646	996	2518	151	1652	1180	2598	151	207	34	390	151	1	0	0	151	1652	1180	2598	151	13500	13500	13500	151	0.0000	no	no	1414	43.0	1414	37.5
7	111306000	1595	1164	1904	151	1644	1168	1973	151	1644	1168	1973	151	211	40	430	151	1	0	0	151	1644	1168	1973	151	13500	13500	13500	151	0.0000	no	no	1238	28.4	1238	22.1
7	111307000	1611	1164	1904	151	1641	1164	1904	151	1638	1164	1904	151	215	40	430	151	5	8	92	151	1641	1164	1904	151	13500	13500	13500	151	0.0000	no	no	1238	28.4	1238	22.1
7	111308000	1577	1164	1904	151	1601	1164	1904	151	1596	1164	1904	151	215	40	430	151	5	8	92	151	1601	1164	1904	151	13500	13500	13500	151	0.0000	no	no	1238	28.4	1238	22.1
7	111309000	1582	1180	2598	151	1601	1180	2598	151	1582	1180	2598	151	215	40	430	151	7	8	92	151	1601	1180	2598	151	13500	13500	13500	151	0.0000	no	no	1238	28.4	1238	22.1
7	111310000	1493	1118	1898	151	1523	1118	1898	151	1499	1118	1898	151	225	40	430	151	7	8	92	151	1523	1118	1898	151	13500	13500	13500	151	0.0000	no	no	1238	28.4	1238	22.1
7	111311000	1345	1164	1904	151	1369	1164	1904	151	1348	1164	1904	151	208	124	376	151	62	8	92	151	1372	1164	1904	151	13500	13500	13500	151	0.0000	no	no	1076	16.8	1076	11.4
7	111312000	1342	1164	1904	151	1366	1164	1904	151	1345	1164	1904	151	210	132	434	151	64	10	115	151	1369	1164	1904	151	13500	13500	13500	151	0.0000	no	no	1076	16.8	1076	11.4
7	111313000	1383	980	1879	151	1422	980	1879	151	1398	980	1879	151	292	140	480	151	10	8	92	151	1432	980	1879	151	13500	13500	13500	151	0.0115	no	no	1076	16.8	1076	11.4
7	111314000	1326	1148	1652	151	1331	1148	1652	151	1328	1148	1652	151	210	132	434	151	64	10	115	151	1334	1148	1652	151	13500	13500	13500	151	0.0115	no	no	1076	16.8	1076	11.4
7	111315000	1325	1148	1652	151	1325	1148	1652	151	1325	1148	1652	151	354	192	1215	151	64	10	115	151	1325	1148	1652	151	13500	13500	13500	151	0.0115	no	no	1076	16.8	1076	11.4
7	111316000	1342	1152	1698	151	1346	1152	1698	151	1346	1152	1698	151	342	176	847	151	64	10	115	151	1346	1152	1698	151	13500	13500	13500	151	0.0000	no	no	1076	16.8	1076	11.4
7	111317000	1332	1152	1698	151	1336	1152	1698	151	1336	1152	1698	151	367	156	572	151	64	10	115	151	1336	1152	1698	151	13500	13500	13500	151	0.0000	no	no	1076	16.8	1076	11.4
7	111318000	1350	1164	1904	151	1362	1164	1904	151	1354	1164	1904	151	434	176	847	151	64	10	115	151	1362	1164	1904	151	13500	13500	13500	151	0.0000	no	no	1076	16.8	1076	11.4
7	111319000	1385	1164	1904	151	1386	1164	1904	151	1386	1164	1904	151	406	225	575	151	66	10	115	151	1386	1164	1904	151	13500	13500	13500	151	0.0000	no	no	1076	16.8	1076	11.4
7	111320000	1707	1318	2658	151	1722	1364	2678	151	1721	1364	2678	151	438	178	893	151	13	8	92	151	1722	1364	2678	151	13500	13500	13500	151	0.0000	no	no	1076	16.8	1076	11.4
7	111321000	1403	1164	1904	151	1403	1164	1904	151	1403	1164	1904	151	416	225	575	151	65	16	184	151	1403	1164	1904	151	13500	13500	13500	151	0.0000	no	no	1310	34.3	1310	28.3
7	111322000	1379	934	1873	151	1466	1164	1904	151	1466	1164	1904	151	441	225	575	151	67	16	184	151	1466	1164	1904	151	13500	13500	13500	151	0.0000	no	no	1310	34.3	1310	28.3
7	111323000	1652	1118	1898	151	1691	1164	1904	151	1691	1164	1904	151	533	378	1293	151	17	8	92	151	1691	1164	1904	151	13500	13500	13500	151	0.0000	no	no	881	6.0	881	3.3
7	111324000	1666	1302	1922	151	1683	1348	1928	151	1683	1348	1928	151	481	352	698	151	17	8	92	151	1683	1348	1928	151	13500	13500	13500	151	0.0000	no	no	881	6.0	881	3.3
7	111325000	1598	1164	1904	151	1603	1164	1904	151	1603	1164	1904	151	446	156	572	151	79	16	184	151	1603	1164	1904	151	13500	13500	13500	151	0.0000	no	no	881	6.0	881	3.3
7	111326000	1667	1348	1928	151	1687	1348	1928	151	1667	1348	1928	151	508	292	1415	151	28	16	184	151	1687	1348	1928	151	13500	13500	13500	151	0.0000	no	no	881	6.0	881	3.3
7	111327000	1602	1164	1904	151	1602	1164	1904	151	1602	1164	1904	151	418	156	572	151	72	16	184	151	1602	1164	1904	151	13500	13500	13500	151	0.0000	no	no	881	6.0	881	3.3
7	111328000	1741	1364	2678	151	1741	1364	2678	151	1741	1364	2678	151	429	248	576	151	30	16	184	151	1741	1364	2678	151	13500	13500	13500	151	0.0000	no	no	881	6.0	881	3.3
7	111329000	1795	1364	2678	151	1795	1364	2678	151	1795	1364	2678	151	431	248	576	151	32	16	184	151	1795	1364	2678	151	13500	13500	13500	151	0.0000	no	no	881	6.0	881	3.3
7	111330000	1879	1180	2598	151	1879	1180	2598	151	1879	1180	2598	151	404	156	572	151	78	16	184	151	1879	1180	2598	151	13500	13500	13500	151	0.0000	no	no	2621	90.2	2621	89.4
7	111331000	1836	1364	2678	151	1836	1364	2678	151	1836	1364	2678	151	400	225	575	151	40	16	184	151	1836	1364	2678	151	13500	13500	13500	151	0.0000	no	no	1381	40.2	1381	34.6
7	111332000	1733	1164	1904	151	1733	1164	1904	151	1733	1164	1904	151	403	229	598	151	42	16	184	151	1733	1164	1904	151	13500	13500	13500	151	0.0000	no	no	1381	40.2	1381	34.6
7	111333000	1732	1164	1904	151	1732	1164	1904	151	1732	1164	1904	151	315	156	572	151	79	16	184	151	1732	1164	1904	151	13500	13500	13500	151	0.0000	no	no	1381	40.2	1381	34.6
7	111334000	1676	1164	1904	151	1676	1164	1904	151	1676	1164	1904	151	303	156	572	151	83	18	207	151	1676	1164	1904	151	13500	13500	13500	151	0.0000	no	no	1381	40.2	1381	34.6
7	111335000	1766	1348	1928	151	1766	1348	1928	151	1766	1348	1928	151	395	160	595	151	54	16	184	151	1766	1348	1928	151	13500	13500	13500	151	0.0000	no	no	1381	40.2	1381	34.6
7	111336000	1787	1364	2678	151	1787	1364	2678	151	1787	1364	2678	151	364	156	572	151	54	16	184	151	1787	1364	2678	151	13500	13500	13500	151	0.0000	no	no	1381	40.2	1381	34.6
7	111337000	1773	1364	2678	151	1773	1364	2678	151	1773	1364	2678	151	321	140	480	151	67	16	184	151	1773	1364	2678	151	13500	13500	13500	151	0.0000	no	no	1121	19.7	1121	14.3
7	111338000	1774	1364	2678	151	1774	1364	2678	151	1774	1364	2678	151	330	156	572	151	68	16	184	151	1774	1364	2678	151	13500	13500	13500	151	0.0000	no	no	1121	19.7	1121	14.3
7	111339000	1932	1380	3598	151	1932	1380	3598	151	1943	1380	3598	151	343	156	572	151	70	16	184	151	1943	1380	3598	151	13500	13500	13500	151	0.0000	no	no	1121	19.7	1121	14.3
7	111340000	2070	1380	3598	151	2070	1380	3598	151	2079	1380	3598	151	357	160	595	151	70	16	184	151	2079	1380	3598	151	13500	13500	13500	151	0.0000	no	no	1121	19.7	1121	14.3
7	111341000	1997	1380	3598	151	1997	1380	3598	151	2007	1380	3598	151	372	168	682	151	74	16	184	151	2007	1380	3598	151	13500	13500	13500	151	0.0000	no	no	1121	19.7	1121	14.3
7	111342000	1827	996	2518	151	1827	996	2518	151	1827	996	2518	151	387	176	847	151	95	24	276	151	1827	996	2518	151	13500	13500	13500	151	0.0000	no	no	1121	19.7	1121	14.3
7	111343000	1826	1000	2748	151	1843	1013	3437	151	1826	1000	2748	151	494	210	1614	151	134	76	674	151	1843	1013	3437	151	13500	13500	13500	151	0.0000	no	no	1121	19.7	1121	14.3
7	111344000	1934	1364	2678	151	1944	1364	2678	151	1944	1364	2678	151	497	302	1630	151	104	42	442	151	1944	1364	2678	151	13500	13500	13500	151	0.0000	no	no	1121	19.7	1121	14.3
7	111345000	1911	1364	2678	151	1913	1364	2678	151	1912	1364	2678	151	497	292	1415	151	105	42	442	151	1913	1364	2678	151	13500	13500	13500	151	0.0000	no	no	1121	19.7	1121	14.3
7	111346000	1870	996	2518	151	1870	996	2518	151	1870	996	2518	151	458	192	1215	151	144	76	674	151	1870	996	2518	151	13500	13500	13500	151	0.0000	no	no	1121	19.7	1121	14.3
7	111347000	1783	1318	2658	151	1783	1318	2658	151	1783	1318	2658	151	532	292	1415	151	112	42	442	151	1783	1318	2658	151	13500	13500	13500	151	0.0000	no	no	1121	19.7	1121	14.3
7	111348000	1721	1180	2598	151	1721	1180	2598	151	1721	1180	2598	151	541	292	1415	151	113	42	442	151	1721	1180	2598	151	13500	13500	13500	151	0.0000	no	no	1121	19.7	1121	14.3
7	111349000	1608	1118	1898	151	1608	1118	1898	151	1608	1118	1898	151	560	200	1399	151	145	76	674	151	1608	1118	1898	151	13500	13500	13500	151	0.0000	no	no	1121	19.7	1121	14.3
7	111350000	1580	980	1879	151	1584	980	1879	151	1581	980	1879	151	617	200	1399	151	156	76	674	151	1584	980	1879	151	13500	13500	13500	151	0.0115	no	no	1121	19.7	1121	14.3
7	111351000	1617	980	1879	151	1631	984	1948	151	1618	980	1879	151	800	210	1614	151	160	76	674	151	1631	984	1948	151	13500	13500	13500	151	0.0115	no	no	1121	19.7	1121	14.3
7	111352000	1506	796	1855	151	1528	796	1855	151	1506	796	1855	151	1026	302	1630	151	114	48	476	151	1528	796	1855	151	13500	13500	13500	151	0.0636	no	no	1121	19.7	1121	14.3
7	111353000	1654	1180	2598	151	1711	1364	2678	151	1654	1180	2598	151	1297	491	1800	151	115	24	276	151	1711	1364	2678	151	13500	13500	13500	151	0.0000	no	no	1894	73.9	1894	71.0
7	111354000	1620	1118	1898	151	1652	1302	1922	151	1623	1164	1904	151	1335	654	1739	151	119	24	276	151	1652	1302	1922	151	13500	13500	13500	151	0.0000	no	no	1894	73.9	1894	71.0
7	111355000	1620	1164	1904	151	1620	1164	1904	151	1620	1164	1904	151	1446	883	1775	151	108	28	322	151	1620	1164	1904	151	13500	13500	13500	151	0.0000	no	no	1894	73.9	1894	71.0
7	111356000	1621	1348	1928	151	1622	1348	1928	151	1621	1348	1928	151	1456	883	1775	151	110	28	322	151	1622	1348	1928	151	13500	13500	13500	151	0.0000	no	no	1894	73.9	1894	71.0
7	111357000	1626	1348	1928	151	1634	1348	1928	151	1629	1348	1928	151	1484	1067	1800	151	125	24	276	151	1636	1348	1928	151	13500	13500	13500	151	0.0000	no	no	1894	73.9	1894	71.0
7	111358000	1662	1168	1973	151	1664	1168	1973	151	1664	1168	1973	151	1559	1075	1933	151	118	28	322	151	1664	1168	1973	151	13500	13500	13500	151	0.0000	no	no	1894	73.9	1894	71.0
7	111359000	1639	1164	1904	151	1641	1164	1904	151	1641	1164	1904	151	1513	975	1787	151	125	31	357	151	1641	1164	1904	151	13500	13500	13500	151	0.0000	no	no	1894	73.9	1894	71.0
7	111360000	1719	1364	2678	151	1719	1364	2678	151	1719	1364	2678	151	1572	1087	2466	151	127	24	276	151	1719	1364	2678	151	13500	13500	13500	151	0.0000	no	no	1894	73.9	1894	71.0
7	111361000	1637	1164	1904	151	1637	1164	1904	151	1637	1164	1904	151	1521	1067	1800	151	161	68	591	151	1637	1164	1904	151	13500	13500	13500	151	0.0000	no	no	1894	73.9	1894	71.0
7	111362000	1642	1348	1928	151	1642	1348	1928	151	1642	1348	1928	151	1452	302	1630	151	130	24	276	151	1642	1348	1928	151	13500	13500	13500	151	0.0000	no	no	1894	73.9	1894	71.0
7	111363000	1589	1348	1928	151	1589	1348	1928	151	1589	1348	1928	151	1199	210	1614	151	133	24	276	151	1589	1348	1928	151	13500	13500	13500	151	0.0000	no	no	1654	61.4	1654	57.2
7	111364000	1631	1348	1928	151	1638	1348	1928	151	1644	1348	1928	151	837	210	1614	151	134	24	276	151	1644	1348	1928	151	13500	13500	13500	151	0.0000	no	no	1654	61.4	1654	57.2
7	111365000	1568	1168	1973	151	1568	1168	1973	151	1672	1180	2598	151	611	210	1614	151	147	66	579	151	1672	1180	2598	151	13500	13500	13500	151	0.0000	no	no	1654	61.4	1654	57.2
7	111366000	1785	1364	2678	151	1785	1364	2678	151	1787	1364	2678	151	244	168	682	151	123	24	276	151	1787	1364	2678	151	13500	13500	13500	151	0.0000	no	no	1380	40.1	1380	34.4
7	111367000	1758	1364	2678	151	1758	1364	2678	151	1787	1364	2678	151	241	170	709	151	121	24	276	151	1787	1364	2678	151	13500	13500	13500	151	0.0000	no	no	1380	40.1	1380	34.4
7	111368000	1623	1306	1991	151	1630	1352	1997	151	1722	1364	2678	151	163	121	342	151	118	24	276	151	1722	1364	2678	151	13500	13500	13500	151	0.0000	no	no	1380	40.1	1380	34.4
7	111369000	1585	1348	1928	151	1585	1348	1928	151	1671	1364	2678	151	151	120	330	151	119	24	276	151	1671	1364	2678	151	13500	13500	13500	151	0.0000	no	no	1968	76.4	1968	73.7
7	111370000	1599	1348	1928	151	1599	1348	1928	151	1614	1348	1928	151	157	120	330	151	119	24	276	151	1614	1348	1928	151	13500	13500	13500	151	0.0000	no	no	1968	76.4	1968	73.7
7	111371000	1646	1318	2658	151	1646	1318	2658	151	1657	1318	2658	151	241	184	1031	151	119	24	276	151	1657	1318	2658	151	13500	13500	13500	151	0.0000	no	no	1587	56.6	1587	52.0
7	111372000	1615	1180	2598	151	1615	1180	2598	151	1629	1180	2598	151	239	184	1031	151	119	24	276	151	1629	1180	2598	151	13500	13500	13500	151	0.0000	no	no	1587	56.6	1587	52.0
7	111373000	1526	1164	1904	151	1526	1164	1904	151	1542	1164	1904	151	238	184	1031	151	119	24	276	151	1542	1164	1904	151	13500	13500	13500	151	0.0000	no	no	1587	56.6	1587	52.0
7	111374000	1570	1164	1904	151	1576	1164	1904	151	1575	1302	1922	151	233	172	755	151	120	24	276	151	1582	1302	1922	151	13500	13500	13500	151	0.0000	no	no	1587	56.6	1587	52.0
7	111375000	1606	1168	1973	151	1606	1168	1973	151	1609	1168	1973	151	189	156	572	151	117	24	276	151	1609	1168	1973	151	13500	13500	13500	151	0.0000	no	no	1587	56.6	1587	52.0
7	111376000	1610	1180	2598	151	1614	1180	2598	151	1610	1180	2598	151	104	102	123	151	128	24	276	151	1614	1180	2598	151	13500	13500	13500	151	0.0000	no	no	1437	45.0	1437	39.7
7	111377000	2439	1380	3598	151	2439	1380	3598	151	2439	1380	3598	151	108	28	322	151	124	24	276	151	2439	1380	3598	151	13500	13500	13500	151	0.0000	no	no	1971	76.5	1971	73.8
7	111378000	2262	1380	3598	151	2262	1380	3598	151	2262	1380	3598	151	72	24	276	151	127	24	276	151	2262	1380	3598	151	13500	13500	13500	151	0.0000	no	no	1971	76.5	1971	73.8
7	111379000	2293	1380	3598	151	2295	1380	3598	151	2297	1380	3598	151	62	24	276	151	131	24	276	151	2297	1380	3598	151	13500	13500	13500	151	0.0000	no	no	1971	76.5	1971	73.8
7	111380000	2248	1380	3598	151	2252	1518	3658	151	2252	1518	3658	151	48	24	276	151	131	24	276	151	2252	1518	3658	151	13500	13500	13500	151	0.0000	no	no	1413	42.9	1413	37.4
7	111381000	2289	1518	3658	151	2293	1518	3658	151	2289	1518	3658	151	48	24	276	151	131	24	276	151	2293	1518	3658	151	13500	13500	13500	151	0.0000	no	no	1939	75.5	1939	72.7
7	111382000	2205	1506	2969	151	2221	1506	2969	151	2218	1506	2969	151	48	24	276	151	134	24	276	151	2221	1506	2969	151	13500	13500	13500	151	0.0000	no	no	1939	75.5	1939	72.7
7	111383000	2233	1548	2759	151	2240	1548	2759	151	2233	1548	2759	151	48	24	276	151	136	24	276	151	2240	1548	2759	151	13500	13500	13500	151	0.0000	no	no	962	10.4	962	6.1
7	111384000	2273	1686	2819	151	2273	1686	2819	151	2273	1686	2819	151	39	24	276	151	150	26	299	151	2273	1686	2819	151	13500	13500	13500	151	0.0000	no	no	962	10.4	962	6.1
7	111385000	2479	1772	3759	151	2479	1772	3759	151	2479	1772	3759	151	40	24	276	151	142	26	299	151	2479	1772	3759	151	13500	13500	13500	151	0.0000	no	no	1876	73.2	1876	70.2
7	111386000	2523	1772	3759	151	2523	1772	3759	151	2523	1772	3759	151	40	24	276	151	181	64	568	151	2523	1772	3759	151	13500	13500	13500	151	0.0000	no	no	3223	94.5	3223	94.2
7	111387000	2586	1772	3759	151	2586	1772	3759	151	2586	1772	3759	151	40	24	276	151	199	76	674	151	2586	1772	3759	151	13500	13500	13500	151	0.0000	no	no	1578	55.9	1578	51.3
7	111388000	2503	1772	3759	151	2503	1772	3759	151	2503	1772	3759	151	66	32	368	151	210	76	674	151	2503	1772	3759	151	13500	13500	13500	151	0.0000	no	no	1582	56.2	1582	51.6
7	111389000	1750	1364	2678	151	2068	1380	3598	151	1756	1364	2678	151	100	100	100	151	697	192	1215	151	2068	1380	3598	151	13500	13500	13500	151	0.0000	no	no	1669	62.3	1669	58.1
7	111390000	1731	1364	2678	151	1901	1364	2678	151	1731	1364	2678	151	100	100	100	151	475	184	1031	151	1901	1364	2678	151	13500	13500	13500	151	0.0000	no	no	1669	62.3	1669	58.1
7	111391000	1671	1348	1928	151	1776	1352	1997	151	1671	1348	1928	151	100	100	100	151	367	184	1031	151	1776	1352	1997	151	13500	13500	13500	151	0.0000	no	no	1669	62.3	1669	58.1
7	111392000	1688	1348	1928	151	1768	1348	1928	151	1688	1348	1928	151	100	100	100	151	271	145	680	151	1768	1348	1928	151	13500	13500	13500	151	0.0000	no	no	1273	31.2	1273	25.1
7	111393000	1748	1348	1928	151	1797	1348	1928	151	1748	1348	1928	151	100	100	100	151	233	52	499	151	1797	1348	1928	151	13500	13500	13500	151	0.0000	no	no	1273	31.2	1273	25.1
7	111394000	1739	1180	2598	151	1765	1180	2598	151	1739	1180	2598	151	100	100	100	151	231	52	499	151	1765	1180	2598	151	13500	13500	13500	151	0.0000	no	no	1273	31.2	1273	25.1
7	111395000	1746	1318	2658	151	1746	1318	2658	151	1746	1318	2658	151	100	100	100	151	225	40	430	151	1746	1318	2658	151	13500	13500	13500	151	0.0000	no	no	1273	31.2	1273	25.1
7	111396000	2070	1380	3598	151	2104	1380	3598	151	2070	1380	3598	151	97	8	92	151	225	40	430	151	2104	1380	3598	151	13500	13500	13500	151	0.0000	no	no	963	10.4	963	6.1
7	111397000	3225	2161	3839	151	3232	2161	3839	151	3225	2161	3839	151	5	4	46	151	153	40	430	151	3232	2161	3839	151	13500	13500	13500	151	0.0000	no	no	2781	91.7	2781	91.2
7	111398000	3384	2161	3839	151	3384	2161	3839	151	3384	2161	3839	151	0	0	0	151	135	24	276	151	3384	2161	3839	151	13500	13500	13500	151	0.0000	no	no	2781	91.7	2781	91.2
7	111399000	3420	2161	3839	151	3420	2161	3839	151	3420	2161	3839	151	97	8	92	151	219	42	441	151	3420	2161	3839	151	13500	13500	13500	151	0.0000	no	no	2781	91.7	2781	91.2
7	111400000	3623	3080	3920	151	3623	3080	3920	151	3623	3080	3920	151	0	0	0	151	119	24	276	151	3623	3080	3920	151	13500	13500	13500	151	0.0000	no	no	2016	77.9	2016	75.3
7	111401000	3610	3080	3920	151	3610	3080	3920	151	3610	3080	3920	151	0	0	0	151	118	24	276	151	3610	3080	3920	151	13500	13500	13500	151	0.0000	no	no	2356	86.8	2356	85.4
7	111402000	3709	2161	3839	151	3709	2161	3839	151	3709	2161	3839	151	0	0	0	151	116	24	276	151	3709	2161	3839	151	13500	13500	13500	151	0.0000	no	no	2356	86.8	2356	85.4
7	111403000	3993	2181	4657	151	3993	2181	4657	151	3993	2181	4657	151	0	0	0	151	107	24	276	151	3993	2181	4657	151	13500	13500	13500	151	0.0000	no	no	1503	50.3	1503	45.3
7	111404000	3525	2161	3839	151	3525	2161	3839	151	3536	2161	3839	151	0	0	0	151	105	24	276	151	3536	2161	3839	151	13500	13500	13500	151	0.0000	no	no	1231	27.9	1231	21.6
7	111405000	3499	2161	3839	151	3499	2161	3839	151	3523	2161	3839	151	0	0	0	151	103	24	276	151	3523	2161	3839	151	13500	13500	13500	151	0.0000	no	no	1293	32.8	1293	26.7
7	111406000	3603	2161	3839	151	3603	2161	3839	151	3603	2161	3839	151	0	0	0	151	101	18	207	151	3603	2161	3839	151	13500	13500	13500	151	0.0000	no	no	1293	32.8	1293	26.7
7	111407000	4185	3161	11973	151	4185	3161	11973	151	4185	3161	11973	151	0	0	0	151	101	18	207	151	4185	3161	11973	151	13500	13500	13500	151	0.0000	no	no	1563	54.8	1563	50.1
7	111408000	3768	3080	3920	151	3768	3080	3920	151	3768	3080	3920	151	0	0	0	151	101	18	207	151	3768	3080	3920	151	13500	13500	13500	151	0.0000	no	no	1563	54.8	1563	50.1
7	111409000	3894	3080	3920	151	3894	3080	3920	151	3894	3080	3920	151	0	0	0	151	99	16	184	151	3894	3080	3920	151	13500	13500	13500	151	0.0000	no	no	1800	69.9	1800	66.1
7	111410000	952	650	1650	151	975	784	1666	151	6566	4764	12736	151	0	0	0	151	99	16	184	151	6566	4764	12736	151	13500	13500	13500	151	0.0000	no	no	1038	14.6	1038	9.6
7	111411000	1084	796	1855	151	1095	796	1855	151	4189	3161	11973	151	0	0	0	151	99	16	184	151	4189	3161	11973	151	13500	13500	13500	151	0.0000	no	no	1038	14.6	1038	9.6
7	111412000	1052	796	1855	151	1061	796	1855	151	3808	3080	3920	151	0	0	0	151	89	16	184	151	3808	3080	3920	151	13500	13500	13500	151	0.0000	no	no	1038	14.6	1038	9.6
7	111413000	955	784	1666	151	969	784	1666	151	3748	3080	3920	151	0	0	0	151	88	16	184	151	3748	3080	3920	151	13500	13500	13500	151	0.0000	no	no	1038	14.6	1038	9.6
7	111414000	911	748	1252	151	929	748	1252	151	3748	3080	3920	151	0	0	0	151	89	16	184	151	3748	3080	3920	151	13500	13500	13500	151	0.0000	no	no	1038	14.6	1038	9.6
7	111415000	901	748	1252	151	916	748	1252	151	3762	3080	3920	151	0	0	0	151	89	16	184	151	3762	3080	3920	151	13500	13500	13500	151	0.0000	no	no	1038	14.6	1038	9.6
7	111416000	926	764	1436	151	941	764	1436	151	3733	3080	3920	151	0	0	0	151	87	16	184	151	3733	3080	3920	151	13500	13500	13500	151	0.0000	no	no	777	2.1	777	1.1
7	111417000	921	764	1436	151	933	764	1436	151	3834	3080	3920	151	0	0	0	151	89	16	184	151	3834	3080	3920	151	13500	13500	13500	151	0.0000	no	no	777	2.1	777	1.1
7	111418000	1090	829	3357	151	1100	829	3357	151	3502	2850	3900	151	0	0	0	151	89	16	184	151	3502	2850	3900	151	13500	13500	13500	151	0.0000	no	no	777	2.1	777	1.1
7	111419000	957	666	2587	151	983	817	2667	151	3481	1979	3819	151	0	0	0	151	89	16	184	151	3481	1979	3819	151	13500	13500	13500	151	0.0000	no	no	777	2.1	777	1.1
7	111420000	844	632	1236	151	883	748	1252	151	3491	2161	3839	151	0	0	0	151	89	16	184	151	3491	2161	3839	151	13500	13500	13500	151	0.0000	no	no	777	2.1	777	1.1
7	111421000	831	626	1098	151	867	736	1114	151	3558	2161	3839	151	0	0	0	151	90	16	184	151	3558	2161	3839	151	13500	13500	13500	151	0.0000	no	no	777	2.1	777	1.1
7	111422000	848	702	1248	151	881	748	1252	151	3624	2161	3839	151	0	0	0	151	85	16	184	151	3624	2161	3839	151	13500	13500	13500	151	0.0000	no	no	777	2.1	777	1.1
7	111423000	815	624	1052	151	856	732	1068	151	3805	3080	3920	151	0	0	0	151	84	16	184	151	3805	3080	3920	151	13500	13500	13500	151	0.0000	no	no	777	2.1	777	1.1
7	111424000	817	624	1052	151	862	732	1068	151	3636	3080	3920	151	0	0	0	151	83	16	184	151	3636	3080	3920	151	13500	13500	13500	151	0.0000	no	no	777	2.1	777	1.1
7	111425000	819	624	1052	151	864	732	1068	151	3507	2161	3839	151	0	0	0	151	85	16	184	151	3507	2161	3839	151	13500	13500	13500	151	0.0000	no	no	777	2.1	777	1.1
7	111426000	828	624	1052	151	871	732	1068	151	3450	2161	3839	151	0	0	0	151	83	16	184	151	3450	2161	3839	151	13500	13500	13500	151	0.0000	no	no	777	2.1	777	1.1
7	111427000	830	624	1052	151	877	736	1114	151	3080	1772	3759	151	0	0	0	151	83	16	184	151	3080	1772	3759	151	13500	13500	13500	151	0.0000	no	no	812	2.9	812	1.6
7	111428000	838	624	1052	151	888	736	1114	151	3062	1772	3759	151	0	0	0	151	83	16	184	151	3062	1772	3759	151	13500	13500	13500	151	0.0000	no	no	812	2.9	812	1.6
7	111429000	861	624	1052	151	901	732	1068	151	3184	1772	3759	151	0	0	0	151	87	18	207	151	3184	1772	3759	151	13500	13500	13500	151	0.0000	no	no	812	2.9	812	1.6
7	111430000	887	632	1236	151	926	748	1252	151	2828	1564	3678	151	0	0	0	151	87	18	207	151	2828	1564	3678	151	13500	13500	13500	151	0.0000	no	no	812	2.9	812	1.6
7	111431000	865	624	1052	151	904	732	1068	151	2698	1564	3678	151	0	0	0	151	88	18	207	151	2698	1564	3678	151	13500	13500	13500	151	0.0000	no	no	812	2.9	812	1.6
7	111432000	870	626	1098	151	924	748	1252	151	2468	1564	3678	151	0	0	0	151	88	18	207	151	2468	1564	3678	151	13500	13500	13500	151	0.0000	no	no	812	2.9	812	1.6
7	111433000	901	632	1236	151	1000	768	1482	151	2332	1380	3598	151	0	0	0	151	88	18	207	151	2332	1380	3598	151	13500	13500	13500	151	0.0000	no	no	812	2.9	812	1.6
7	111434000	927	784	1666	151	977	796	1855	151	2251	1564	3678	151	0	0	0	151	88	18	207	151	2251	1564	3678	151	13500	13500	13500	151	0.0000	no	no	969	10.7	969	6.3
7	111435000	942	768	1482	151	968	780	1620	151	2276	1380	3598	151	0	0	0	151	90	18	207	151	2276	1380	3598	151	13500	13500	13500	151	0.0000	no	no	969	10.7	969	6.3
7	111436000	992	780	1620	151	1016	780	1620	151	2174	1380	3598	151	0	0	0	151	90	18	207	151	2174	1380	3598	151	13500	13500	13500	151	0.0000	no	no	969	10.7	969	6.3
7	111437000	1364	813	2437	151	1379	813	2437	151	2145	1013	3437	151	0	0	0	151	91	18	207	151	2145	1013	3437	151	13500	13500	13500	151	0.0000	no	no	969	10.7	969	6.3
7	111438000	2589	1013	3437	151	2589	1013	3437	151	2769	1564	3678	151	0	0	0	151	89	18	207	151	2769	1564	3678	151	13500	13500	13500	151	0.0000	no	no	969	10.7	969	6.3
7	111439000	2574	1013	3437	151	2574	1013	3437	151	2752	1564	3678	151	0	0	0	151	89	18	207	151	2752	1564	3678	151	13500	13500	13500	151	0.0000	no	no	969	10.7	969	6.3
7	111440000	2556	1013	3437	151	2556	1013	3437	151	2556	1013	3437	151	0	0	0	151	92	18	207	151	2556	1013	3437	151	13500	13500	13500	151	0.0000	no	no	969	10.7	969	6.3
7	111441000	2842	1564	3678	151	2842	1564	3678	151	2842	1564	3678	151	0	0	0	151	92	18	207	151	2842	1564	3678	151	13500	13500	13500	151	0.0000	no	no	969	10.7	969	6.3
7	111442000	3243	2161	3839	151	3243	2161	3839	151	3243	2161	3839	151	0	0	0	151	95	18	207	151	3243	2161	3839	151	13500	13500	13500	151	0.0000	no	no	1748	67.4	1748	63.4
7	111443000	3321	2161	3839	151	3321	2161	3839	151	3321	2161	3839	151	0	0	0	151	111	24	276	151	3321	2161	3839	151	13500	13500	13500	151	0.0000	no	no	1748	67.4	1748	63.4
7	111444000	3182	2161	3839	151	3185	2161	3839	151	3182	2161	3839	151	0	0	0	151	113	24	276	151	3185	2161	3839	151	13500	13500	13500	151	0.0000	no	no	1748	67.4	1748	63.4
7	111445000	2981	2161	3839	151	2981	2161	3839	151	2981	2161	3839	151	0	0	0	151	115	24	276	151	2981	2161	3839	151	13500	13500	13500	151	0.0000	no	no	1748	67.4	1748	63.4
7	111446000	2963	1979	3819	151	2963	1979	3819	151	2963	1979	3819	151	0	0	0	151	115	24	276	151	2963	1979	3819	151	13500	13500	13500	151	0.0000	no	no	1748	67.4	1748	63.4
7	111447000	3061	1772	3759	151	3061	1772	3759	151	3061	1772	3759	151	0	0	0	151	116	24	276	151	3061	1772	3759	151	13500	13500	13500	151	0.0000	no	no	1748	67.4	1748	63.4
7	111448000	3043	1564	3678	151	3043	1564	3678	151	3043	1564	3678	151	0	0	0	151	116	24	276	151	3043	1564	3678	151	13500	13500	13500	151	0.0000	no	no	1748	67.4	1748	63.4
7	111449000	3315	2161	3839	151	3315	2161	3839	151	3315	2161	3839	151	0	0	0	151	123	28	322	151	3315	2161	3839	151	13500	13500	13500	151	0.0000	no	no	1748	67.4	1748	63.4
7	111450000	3321	2161	3839	151	3321	2161	3839	151	3321	2161	3839	151	0	0	0	151	125	28	322	151	3321	2161	3839	151	13500	13500	13500	151	0.0000	no	no	2074	79.5	2074	77.6
7	111451000	2628	1196	3518	151	2628	1196	3518	151	2628	1196	3518	151	0	0	0	151	123	28	322	151	2628	1196	3518	151	13500	13500	13500	151	0.0000	no	no	2074	79.5	2074	77.6
7	111452000	2197	1196	3518	151	2197	1196	3518	151	2197	1196	3518	151	0	0	0	151	125	28	322	151	2197	1196	3518	151	13500	13500	13500	151	0.0000	no	no	2074	79.5	2074	77.6
7	111453000	2068	1180	2598	151	2068	1180	2598	151	2068	1180	2598	151	0	0	0	151	125	28	322	151	2068	1180	2598	151	13500	13500	13500	151	0.0000	no	no	2074	79.5	2074	77.6
7	111454000	2191	1364	2678	151	2191	1364	2678	151	2191	1364	2678	151	0	0	0	151	130	28	322	151	2191	1364	2678	151	13500	13500	13500	151	0.0000	no	no	2074	79.5	2074	77.6
7	111455000	2397	1380	3598	151	2397	1380	3598	151	2397	1380	3598	151	0	0	0	151	130	28	322	151	2397	1380	3598	151	13500	13500	13500	151	0.0000	no	no	2188	83.0	2188	81.3
7	111456000	2511	1564	3678	151	2511	1564	3678	151	2511	1564	3678	151	0	0	0	151	130	28	322	151	2511	1564	3678	151	13500	13500	13500	151	0.0000	no	no	2188	83.0	2188	81.3
7	111457000	2540	1564	3678	151	2540	1564	3678	151	2547	1703	3739	151	0	0	0	151	130	28	322	151	2547	1703	3739	151	13500	13500	13500	151	0.0000	no	no	2188	83.0	2188	81.3
7	111458000	2883	2161	3839	151	2883	2161	3839	151	2883	2161	3839	151	0	0	0	151	134	28	322	151	2883	2161	3839	151	13500	13500	13500	151	0.0000	no	no	2188	83.0	2188	81.3
7	111459000	2740	1564	3678	151	2740	1564	3678	151	2740	1564	3678	151	0	0	0	151	133	28	322	151	2740	1564	3678	151	13500	13500	13500	151	0.0000	no	no	941	8.6	1422	38.2
7	111460000	2673	1564	3678	151	2673	1564	3678	151	2673	1564	3678	151	0	0	0	151	133	28	322	151	2673	1564	3678	151	13500	13500	13500	151	0.0000	no	no	3058	93.7	3058	93.3
7	111461000	2489	1564	3678	151	2489	1564	3678	151	2489	1564	3678	151	0	0	0	151	143	28	322	151	2489	1564	3678	151	13500	13500	13500	151	0.0000	no	no	3058	93.7	3058	93.3
7	111462000	2445	1564	3678	151	2448	1564	3678	151	2445	1564	3678	151	0	0	0	151	146	28	322	151	2448	1564	3678	151	13500	13500	13500	151	0.0000	no	no	3058	93.7	3058	93.3
7	111463000	1709	996	2518	151	1959	1180	2598	151	1959	1180	2598	151	0	0	0	151	146	28	322	151	1959	1180	2598	151	13500	13500	13500	151	0.0000	no	no	1289	32.5	1289	26.4
7	111464000	1513	813	2437	151	1942	1184	2828	151	1962	1184	2828	151	0	0	0	151	152	28	322	151	1962	1184	2828	151	13500	13500	13500	151	0.0000	no	no	1289	32.5	1289	26.4
7	111465000	1540	950	2498	151	1687	1134	2578	151	1695	1180	2598	151	0	0	0	151	159	28	322	151	1765	1180	2598	151	13500	13500	13500	151	0.0000	no	no	1788	69.3	1788	65.5
7	111466000	1647	996	2518	151	1691	1180	2598	151	1650	996	2518	151	0	0	0	151	170	28	322	151	1694	1180	2598	151	13500	13500	13500	151	0.0000	no	no	1788	69.3	1788	65.5
7	111467000	871	490	1759	151	1532	996	2518	151	930	656	1831	151	0	0	0	151	177	29	334	151	1532	996	2518	151	13500	13500	13500	151	0.0949	no	no	1697	64.7	1697	60.5
7	111468000	1619	813	2437	151	1748	1180	2598	151	1623	813	2437	151	0	0	0	151	206	32	368	151	1748	1180	2598	151	13500	13500	13500	151	0.0115	no	no	809	2.8	1190	18.6
7	111469000	1752	1180	2598	151	1770	1180	2598	151	1752	1180	2598	151	0	0	0	151	223	32	368	151	1770	1180	2598	151	13500	13500	13500	151	0.0000	no	no	809	2.8	1190	18.6
7	111470000	1779	1318	2658	151	1791	1364	2678	151	1779	1318	2658	151	0	0	0	151	226	32	368	151	1791	1364	2678	151	13500	13500	13500	151	0.0000	no	no	809	2.8	1190	18.6
7	111471000	1703	1180	2598	151	1751	1318	2658	151	1703	1180	2598	151	0	0	0	151	240	124	376	151	1751	1318	2658	151	13500	13500	13500	151	0.0000	no	no	1728	66.4	1728	62.4
7	111472000	1583	980	1879	151	1623	1164	1904	151	1583	980	1879	151	0	0	0	151	241	124	376	151	1623	1164	1904	151	13500	13500	13500	151	0.0115	no	no	1728	66.4	1728	62.4
7	111473000	1560	1118	1898	151	1591	1164	1904	151	1560	1118	1898	151	0	0	0	151	243	124	376	151	1591	1164	1904	151	13500	13500	13500	151	0.0000	no	no	1728	66.4	1728	62.4
7	111474000	1432	980	1879	151	1461	980	1879	151	1432	980	1879	151	0	0	0	151	243	124	376	151	1461	980	1879	151	13500	13500	13500	151	0.0115	no	no	1728	66.4	1728	62.4
7	111475000	1403	980	1879	151	1427	980	1879	151	1403	980	1879	151	0	0	0	151	243	124	376	151	1427	980	1879	151	13500	13500	13500	151	0.0115	no	no	1728	66.4	1728	62.4
7	111476000	1461	984	1948	151	1522	996	2518	151	1461	984	1948	151	0	0	0	151	243	124	376	151	1522	996	2518	151	13500	13500	13500	151	0.0000	no	no	1728	66.4	1728	62.4
7	111477000	1434	984	1948	151	1485	996	2518	151	1434	984	1948	151	0	0	0	151	243	124	376	151	1485	996	2518	151	13500	13500	13500	151	0.0000	no	no	1728	66.4	1728	62.4
7	111478000	1382	980	1879	151	1448	1118	1898	151	1382	980	1879	151	0	0	0	151	242	124	376	151	1448	1118	1898	151	13500	13500	13500	151	0.0115	no	no	1047	15.1	1047	10.0
7	111479000	1360	980	1879	151	1421	1118	1898	151	1360	980	1879	151	0	0	0	151	241	124	376	151	1421	1118	1898	151	13500	13500	13500	151	0.0115	no	no	763	1.8	763	0.9
7	111480000	1320	934	1873	151	1405	980	1879	151	1321	934	1873	151	0	0	0	151	241	124	376	151	1405	980	1879	151	13500	13500	13500	151	0.0266	no	no	763	1.8	763	0.9
7	111481000	1362	980	1879	151	1411	980	1879	151	1362	980	1879	151	0	0	0	151	255	124	376	151	1411	980	1879	151	13500	13500	13500	151	0.0115	no	no	1758	67.9	1758	64.0
7	111482000	1370	980	1879	151	1423	980	1879	151	1370	980	1879	151	0	0	0	151	291	168	682	151	1423	980	1879	151	13500	13500	13500	151	0.0115	no	no	1758	67.9	1758	64.0
7	111483000	1464	980	1879	151	1464	980	1879	151	1464	980	1879	151	0	0	0	151	299	168	682	151	1464	980	1879	151	13500	13500	13500	151	0.0115	no	no	1537	52.9	1537	48.0
7	111484000	1534	984	1948	151	1534	984	1948	151	1534	984	1948	151	0	0	0	151	319	168	682	151	1534	984	1948	151	13500	13500	13500	151	0.0000	no	no	1537	52.9	1537	48.0
7	111485000	1523	980	1879	151	1523	980	1879	151	1523	980	1879	151	0	0	0	151	339	168	682	151	1523	980	1879	151	13500	13500	13500	151	0.0115	no	no	2063	79.2	2063	77.4
7	111486000	1646	1180	2598	151	1646	1180	2598	151	1646	1180	2598	151	0	0	0	151	376	168	682	151	1646	1180	2598	151	13500	13500	13500	151	0.0000	no	no	2063	79.2	2063	77.4
7	111487000	1793	1180	2598	151	1793	1180	2598	151	1793	1180	2598	151	0	0	0	151	378	168	682	151	1793	1180	2598	151	13500	13500	13500	151	0.0000	no	no	1488	49.1	1488	44.1
7	111488000	1995	1196	3518	151	1995	1196	3518	151	1995	1196	3518	151	0	0	0	151	375	168	682	151	1995	1196	3518	151	13500	13500	13500	151	0.0000	no	no	1488	49.1	1488	44.1
7	111489000	2594	1772	3759	151	2594	1772	3759	151	2599	1772	3759	151	0	0	0	151	375	168	682	151	2599	1772	3759	151	13500	13500	13500	151	0.0000	no	no	2978	93.2	2978	92.8
7	111490000	2552	1772	3759	151	2552	1772	3759	151	2552	1772	3759	151	0	0	0	151	398	168	682	151	2552	1772	3759	151	13500	13500	13500	151	0.0000	no	no	2978	93.2	2978	92.8
7	111491000	2591	1772	3759	151	2591	1772	3759	151	2591	1772	3759	151	0	0	0	151	404	76	674	151	2591	1772	3759	151	13500	13500	13500	151	0.0000	no	no	2978	93.2	2978	92.8
7	111492000	2557	1772	3759	151	2557	1772	3759	151	2557	1772	3759	151	0	0	0	151	413	168	682	151	2557	1772	3759	151	13500	13500	13500	151	0.0000	no	no	1747	67.3	1747	63.4
7	111493000	2207	1772	3759	151	2207	1772	3759	151	2207	1772	3759	151	0	0	0	151	467	302	1630	151	2207	1772	3759	151	13500	13500	13500	151	0.0000	no	no	1747	67.3	1747	63.4
7	111494000	2092	1548	2759	151	2092	1548	2759	151	2092	1548	2759	151	0	0	0	151	459	302	1630	151	2092	1548	2759	151	13500	13500	13500	151	0.0000	no	no	1490	49.3	1490	44.2
7	111495000	2026	1548	2759	151	2026	1548	2759	151	2026	1548	2759	151	0	0	0	151	360	168	682	151	2026	1548	2759	151	13500	13500	13500	151	0.0000	no	no	1490	49.3	1490	44.2
7	111496000	2062	1548	2759	151	2062	1548	2759	151	2062	1548	2759	151	0	0	0	151	329	168	682	151	2062	1548	2759	151	13500	13500	13500	151	0.0000	no	no	1490	49.3	1490	44.2
7	111497000	2103	1686	2819	151	2103	1686	2819	151	2103	1686	2819	151	0	0	0	151	272	156	572	151	2103	1686	2819	151	13500	13500	13500	151	0.0000	no	no	1490	49.3	1490	44.2
7	111498000	1960	1364	2678	151	1960	1364	2678	151	1965	1364	2678	151	0	0	0	151	305	200	1399	151	1965	1364	2678	151	13500	13500	13500	151	0.0000	no	no	1284	32.1	1284	26.0
7	111499000	1961	1364	2678	151	1961	1364	2678	151	1985	1364	2678	151	0	0	0	151	249	140	480	151	1985	1364	2678	151	13500	13500	13500	151	0.0000	no	no	1284	32.1	1284	26.0
7	111500000	2069	1380	3598	151	2069	1380	3598	151	2086	1380	3598	151	0	0	0	151	248	140	480	151	2086	1380	3598	151	13500	13500	13500	151	0.0000	no	no	1284	32.1	1284	26.0
7	111501000	2126	1380	3598	151	2126	1380	3598	151	3054	2161	3839	151	0	0	0	151	248	140	480	151	3054	2161	3839	151	13500	13500	13500	151	0.0000	no	no	1555	54.2	1555	49.5
7	111502000	2916	1772	3759	151	2916	1772	3759	151	3070	1772	3759	151	0	0	0	151	247	140	480	151	3070	1772	3759	151	13500	13500	13500	151	0.0000	no	no	3130	94.0	3130	93.7
7	111503000	2878	1772	3759	151	2878	1772	3759	151	2919	1772	3759	151	0	0	0	151	248	140	480	151	2919	1772	3759	151	13500	13500	13500	151	0.0000	no	no	1729	66.4	1729	62.4
7	111504000	1849	1180	2598	151	1849	1180	2598	151	1893	1184	2828	151	0	0	0	151	248	140	480	151	1893	1184	2828	151	13500	13500	13500	151	0.0000	no	no	1729	66.4	1729	62.4
7	111505000	1699	1180	2598	151	1699	1180	2598	151	1707	1180	2598	151	0	0	0	151	243	140	480	151	1707	1180	2598	151	13500	13500	13500	151	0.0000	no	no	1729	66.4	1729	62.4
7	111506000	1738	1180	2598	151	1738	1180	2598	151	1745	1180	2598	151	0	0	0	151	243	140	480	151	1745	1180	2598	151	13500	13500	13500	151	0.0000	no	no	1874	73.1	1874	70.2
7	111507000	1772	1180	2598	151	1772	1180	2598	151	1779	1180	2598	151	0	0	0	151	245	140	480	151	1779	1180	2598	151	13500	13500	13500	151	0.0000	no	no	1874	73.1	1874	70.2
7	111508000	1889	1184	2828	151	1889	1184	2828	151	1889	1184	2828	151	0	0	0	151	245	140	480	151	1889	1184	2828	151	13500	13500	13500	151	0.0000	no	no	1874	73.1	1874	70.2
7	111509000	2091	1380	3598	151	2091	1380	3598	151	2091	1380	3598	151	0	0	0	151	252	140	480	151	2091	1380	3598	151	13500	13500	13500	151	0.0000	no	no	1874	73.1	1874	70.2
7	111510000	1972	1196	3518	151	1972	1196	3518	151	1972	1196	3518	151	0	0	0	151	257	140	480	151	1972	1196	3518	151	13500	13500	13500	151	0.0000	no	no	2008	77.7	2008	75.1
7	111511000	3211	1772	3759	151	3211	1772	3759	151	3211	1772	3759	151	0	0	0	151	257	140	480	151	3211	1772	3759	151	13500	13500	13500	151	0.0000	no	no	2269	84.5	2269	83.0
7	111512000	3115	1772	3759	151	3115	1772	3759	151	3115	1772	3759	151	0	0	0	151	257	140	480	151	3115	1772	3759	151	13500	13500	13500	151	0.0000	no	no	2269	84.5	2269	83.0
7	111513000	2991	1772	3759	151	2991	1772	3759	151	2991	1772	3759	151	0	0	0	151	257	140	480	151	2991	1772	3759	151	13500	13500	13500	151	0.0000	no	no	2269	84.5	2269	83.0
7	111514000	1826	1196	3518	151	1826	1196	3518	151	1829	1196	3518	151	0	0	0	151	257	140	480	151	1829	1196	3518	151	13500	13500	13500	151	0.0000	no	no	1183	24.2	1183	18.1
7	111515000	1354	996	2518	151	1354	996	2518	151	1356	996	2518	151	0	0	0	151	257	140	480	151	1356	996	2518	151	13500	13500	13500	151	0.0000	no	no	1183	24.2	1183	18.1
7	111516000	1347	980	1879	151	1347	980	1879	151	1348	980	1879	151	0	0	0	151	248	120	330	151	1348	980	1879	151	13500	13500	13500	151	0.0115	no	no	1183	24.2	1183	18.1
7	111517000	1293	980	1879	151	1293	980	1879	151	1293	980	1879	151	0	0	0	151	249	121	342	151	1293	980	1879	151	13500	13500	13500	151	0.0115	no	no	1183	24.2	1183	18.1
7	111518000	1350	984	1948	151	1350	984	1948	151	1350	984	1948	151	0	0	0	151	249	121	342	151	1350	984	1948	151	13500	13500	13500	151	0.0000	no	no	991	11.9	991	7.3
7	111519000	1390	996	2518	151	1390	996	2518	151	1390	996	2518	151	67	8	92	151	249	121	342	151	1390	996	2518	151	13500	13500	13500	151	0.0000	no	no	991	11.9	991	7.3
7	111520000	1348	980	1879	151	1348	980	1879	151	1348	980	1879	151	67	8	92	151	250	121	342	151	1348	980	1879	151	13500	13500	13500	151	0.0115	no	no	991	11.9	991	7.3
7	111521000	1318	980	1879	151	1318	980	1879	151	1318	980	1879	151	67	8	92	151	250	121	342	151	1318	980	1879	151	13500	13500	13500	151	0.0115	no	no	2258	84.3	2258	82.8
7	111522000	1312	980	1879	151	1312	980	1879	151	1328	980	1879	151	68	8	92	151	251	121	342	151	1328	980	1879	151	13500	13500	13500	151	0.0115	no	no	2258	84.3	2258	82.8
7	111523000	1309	980	1879	151	1309	980	1879	151	1309	980	1879	151	68	8	92	151	251	121	342	151	1309	980	1879	151	13500	13500	13500	151	0.0115	no	no	2258	84.3	2258	82.8
7	111524000	1291	980	1879	151	1291	980	1879	151	1291	980	1879	151	68	8	92	151	260	121	342	151	1291	980	1879	151	13500	13500	13500	151	0.0115	no	no	1339	36.6	1339	30.7
7	111525000	1346	980	1879	151	1346	980	1879	151	1346	980	1879	151	68	8	92	151	261	124	376	151	1346	980	1879	151	13500	13500	13500	151	0.0115	no	no	1339	36.6	1339	30.7
7	111526000	1346	980	1879	151	1346	980	1879	151	1346	980	1879	151	68	8	92	151	260	124	376	151	1346	980	1879	151	13500	13500	13500	151	0.0115	no	no	1339	36.6	1339	30.7
7	111527000	1287	980	1879	151	1287	980	1879	151	1287	980	1879	151	68	8	92	151	264	124	376	151	1287	980	1879	151	13500	13500	13500	151	0.0115	no	no	1641	60.6	1641	56.3
7	111528000	1280	934	1873	151	1280	934	1873	151	1280	934	1873	151	68	8	92	151	266	124	376	151	1280	934	1873	151	13500	13500	13500	151	0.0266	no	no	1641	60.6	1641	56.3
7	111529000	1294	934	1873	151	1294	934	1873	151	1294	934	1873	151	68	8	92	151	268	124	376	151	1294	934	1873	151	13500	13500	13500	151	0.0266	no	no	1687	63.4	1687	59.2
7	111530000	1313	796	1855	151	1313	796	1855	151	1313	796	1855	151	68	8	92	151	269	124	376	151	1313	796	1855	151	13500	13500	13500	151	0.0636	no	no	1530	52.4	1530	47.5
7	111531000	1321	796	1855	151	1321	796	1855	151	1321	796	1855	151	68	8	92	151	307	178	893	151	1321	796	1855	151	13500	13500	13500	151	0.0636	no	no	1530	52.4	1530	47.5
7	111532000	1314	996	2518	151	1314	996	2518	151	1314	996	2518	151	68	8	92	151	280	132	434	151	1314	996	2518	151	13500	13500	13500	151	0.0000	no	no	1530	52.4	1530	47.5
7	111533000	1332	984	1948	151	1332	984	1948	151	1332	984	1948	151	68	8	92	151	279	132	434	151	1332	984	1948	151	13500	13500	13500	151	0.0000	no	no	1530	52.4	1530	47.5
7	111534000	1365	980	1879	151	1365	980	1879	151	1365	980	1879	151	68	8	92	151	277	132	434	151	1365	980	1879	151	13500	13500	13500	151	0.0115	no	no	1530	52.4	1530	47.5
7	111535000	1617	996	2518	151	1617	996	2518	151	1617	996	2518	151	103	102	123	151	279	132	434	151	1617	996	2518	151	13500	13500	13500	151	0.0000	no	no	1196	25.3	1196	19.0
7	111536000	2332	1196	3518	151	2332	1196	3518	151	2332	1196	3518	151	100	100	100	151	279	132	434	151	2332	1196	3518	151	13500	13500	13500	151	0.0000	no	no	1196	25.3	1196	19.0
7	111537000	2519	1564	3678	151	2519	1564	3678	151	2519	1564	3678	151	100	100	100	151	279	132	434	151	2519	1564	3678	151	13500	13500	13500	151	0.0000	no	no	1116	19.4	1116	14.0
7	111538000	2436	1564	3678	151	2436	1564	3678	151	2436	1564	3678	151	100	100	100	151	296	140	480	151	2436	1564	3678	151	13500	13500	13500	151	0.0000	no	no	1116	19.4	1116	14.0
7	111539000	2503	1564	3678	151	2503	1564	3678	151	2503	1564	3678	151	100	100	100	151	293	156	572	151	2503	1564	3678	151	13500	13500	13500	151	0.0000	no	no	1116	19.4	1116	14.0
7	111540000	1710	813	2437	151	1710	813	2437	151	1710	813	2437	151	100	100	100	151	287	144	503	151	1710	813	2437	151	13500	13500	13500	151	0.0115	no	no	2189	83.0	2189	81.3
7	111541000	1730	996	2518	151	1730	996	2518	151	1730	996	2518	151	100	100	100	151	286	144	503	151	1730	996	2518	151	13500	13500	13500	151	0.0000	no	no	2189	83.0	2189	81.3
7	111542000	1801	1180	2598	151	1801	1180	2598	151	1801	1180	2598	151	100	100	100	151	283	140	480	151	1801	1180	2598	151	13500	13500	13500	151	0.0000	no	no	1646	60.9	1646	56.6
7	111543000	1809	1180	2598	151	1809	1180	2598	151	1809	1180	2598	151	100	100	100	151	310	184	1031	151	1809	1180	2598	151	13500	13500	13500	151	0.0000	no	no	1646	60.9	1646	56.6
7	111544000	1833	1180	2598	151	1833	1180	2598	151	1833	1180	2598	151	100	100	100	151	308	184	1031	151	1833	1180	2598	151	13500	13500	13500	151	0.0000	no	no	1646	60.9	1646	56.6
7	111545000	2031	1334	3578	151	2031	1334	3578	151	2031	1334	3578	151	100	100	100	151	263	124	376	151	2031	1334	3578	151	13500	13500	13500	151	0.0000	no	no	1646	60.9	1646	56.6
7	111546000	2103	1380	3598	151	2103	1380	3598	151	2103	1380	3598	151	100	100	100	151	275	156	572	151	2103	1380	3598	151	13500	13500	13500	151	0.0000	no	no	1690	63.5	1690	59.4
7	111547000	1899	1196	3518	151	1966	1196	3518	151	1956	1196	3518	151	100	100	100	151	246	124	376	151	1992	1196	3518	151	13500	13500	13500	151	0.0000	no	no	1690	63.5	1690	59.4
7	111548000	1887	1184	2828	151	1966	1380	3598	151	1960	1380	3598	151	100	100	100	151	246	124	376	151	1966	1380	3598	151	13500	13500	13500	151	0.0000	no	no	1904	74.3	1904	71.4
7	111549000	1829	1318	2658	151	1862	1318	2658	151	1882	1318	2658	151	100	100	100	151	240	124	376	151	1889	1318	2658	151	13500	13500	13500	151	0.0000	no	no	1904	74.3	1904	71.4
7	111550000	1776	1364	2678	151	1784	1364	2678	151	1788	1364	2678	151	100	100	100	151	233	32	368	151	1791	1364	2678	151	13500	13500	13500	151	0.0000	no	no	1904	74.3	1904	71.4
7	111551000	1774	1364	2678	151	1775	1364	2678	151	1777	1364	2678	151	100	100	100	151	230	32	368	151	1777	1364	2678	151	13500	13500	13500	151	0.0000	no	no	1607	57.9	1607	53.4
7	111552000	2010	1196	3518	151	2010	1196	3518	151	2025	1196	3518	151	100	100	100	151	216	28	322	151	2025	1196	3518	151	13500	13500	13500	151	0.0000	no	no	1607	57.9	1607	53.4
7	111553000	2202	1380	3598	151	2202	1380	3598	151	2202	1380	3598	151	100	100	100	151	207	28	322	151	2202	1380	3598	151	13500	13500	13500	151	0.0000	no	no	1449	46.0	1449	40.7
7	111554000	2635	1564	3678	151	2635	1564	3678	151	2635	1564	3678	151	100	100	100	151	195	28	322	151	2635	1564	3678	151	13500	13500	13500	151	0.0000	no	no	1449	46.0	1449	40.7
7	111555000	2286	1564	3678	151	2286	1564	3678	151	2286	1564	3678	151	100	100	100	151	190	28	322	151	2286	1564	3678	151	13500	13500	13500	151	0.0000	no	no	1449	46.0	1449	40.7
7	111556000	2020	1364	2678	151	2020	1364	2678	151	2165	1564	3678	151	100	100	100	151	184	28	322	151	2165	1564	3678	151	13500	13500	13500	151	0.0000	no	no	1419	43.4	1419	38.0
7	111557000	1952	1318	2658	151	1952	1318	2658	151	2127	1564	3678	151	100	100	100	151	175	28	322	151	2127	1564	3678	151	13500	13500	13500	151	0.0000	no	no	1419	43.4	1419	38.0
7	111558000	1855	1180	2598	151	1855	1180	2598	151	1994	1548	2759	151	100	100	100	151	175	28	322	151	1994	1548	2759	151	13500	13500	13500	151	0.0000	no	no	1419	43.4	1419	38.0
7	111559000	1902	1318	2658	151	1902	1318	2658	151	2064	1552	2989	151	100	100	100	151	167	28	322	151	2064	1552	2989	151	13500	13500	13500	151	0.0000	no	no	3606	96.0	3606	95.7
7	111560000	1907	1180	2598	151	1907	1180	2598	151	2051	1364	2678	151	100	100	100	151	165	28	322	151	2051	1364	2678	151	13500	13500	13500	151	0.0000	no	no	1623	59.0	1623	54.6
7	111561000	1858	1180	2598	151	1858	1180	2598	151	1926	1364	2678	151	100	100	100	151	155	28	322	151	1926	1364	2678	151	13500	13500	13500	151	0.0000	no	no	1623	59.0	1623	54.6
7	111562000	1808	1180	2598	151	1808	1180	2598	151	1863	1364	2678	151	100	100	100	151	149	28	322	151	1863	1364	2678	151	13500	13500	13500	151	0.0000	no	no	1623	59.0	1623	54.6
7	111563000	1687	1164	1904	151	1687	1164	1904	151	1764	1180	2598	151	100	100	100	151	132	28	322	151	1764	1180	2598	151	13500	13500	13500	151	0.0000	no	no	1623	59.0	1623	54.6
7	111564000	1663	1164	1904	151	1663	1164	1904	151	1679	1164	1904	151	100	100	100	151	96	24	276	151	1679	1164	1904	151	13500	13500	13500	151	0.0000	no	no	1022	13.7	1022	8.8
7	111565000	1656	1134	2578	151	1670	1180	2598	151	1672	1134	2578	151	100	100	100	151	88	24	276	151	1683	1180	2598	151	13500	13500	13500	151	0.0000	no	no	1022	13.7	1022	8.8
7	111566000	1660	1180	2598	151	1670	1180	2598	151	1682	1180	2598	151	100	100	100	151	88	24	276	151	1691	1180	2598	151	13500	13500	13500	151	0.0000	no	no	1022	13.7	1022	8.8
7	111567000	1653	1134	2578	151	1655	1134	2578	151	1657	1134	2578	151	100	100	100	151	73	24	276	151	1659	1134	2578	151	13500	13500	13500	151	0.0000	no	no	1022	13.7	1022	8.8
7	111568000	1672	1150	3498	151	1699	1150	3498	151	1676	1150	3498	151	100	100	100	151	71	24	276	151	1703	1150	3498	151	13500	13500	13500	151	0.0000	no	no	1492	49.5	1492	44.4
7	111569000	1574	1122	1966	151	1579	1122	1966	151	1577	1122	1966	151	100	100	100	151	67	24	276	151	1583	1122	1966	151	13500	13500	13500	151	0.0000	no	no	1492	49.5	1492	44.4
7	111570000	1584	1122	1966	151	1592	1122	1966	151	1584	1122	1966	151	100	100	100	151	59	24	276	151	1592	1122	1966	151	13500	13500	13500	151	0.0000	no	no	1211	26.3	1211	20.0
7	111571000	1560	1118	1898	151	1572	1118	1898	151	1560	1118	1898	151	100	100	100	151	41	16	184	151	1572	1118	1898	151	13500	13500	13500	151	0.0000	no	no	1211	26.3	1211	20.0
7	111572000	1540	1118	1898	151	1553	1118	1898	151	1540	1118	1898	151	100	100	100	151	34	16	184	151	1553	1118	1898	151	13500	13500	13500	151	0.0000	no	no	1211	26.3	1211	20.0
7	111573000	1570	1118	1898	151	1596	1118	1898	151	1570	1118	1898	151	100	100	100	151	27	16	184	151	1596	1118	1898	151	13500	13500	13500	151	0.0000	no	no	1599	57.4	1599	52.9
7	111574000	1652	1180	2598	151	1673	1180	2598	151	1652	1180	2598	151	118	116	284	151	25	16	184	151	1673	1180	2598	151	13500	13500	13500	151	0.0000	no	no	1599	57.4	1599	52.9
7	111575000	1802	1196	3518	151	1803	1196	3518	151	1802	1196	3518	151	118	116	284	151	20	16	184	151	1803	1196	3518	151	13500	13500	13500	151	0.0000	no	no	1599	57.4	1599	52.9
7	111576000	2015	1196	3518	151	2015	1196	3518	151	2015	1196	3518	151	52	16	184	151	20	16	184	151	2015	1196	3518	151	13500	13500	13500	151	0.0000	no	no	1599	57.4	1599	52.9
7	111577000	1950	1380	3598	151	1950	1380	3598	151	1950	1380	3598	151	52	16	184	151	20	16	184	151	1950	1380	3598	151	13500	13500	13500	151	0.0000	no	no	1599	57.4	1599	52.9
7	111578000	1901	1364	2678	151	1901	1364	2678	151	1901	1364	2678	151	52	16	184	151	20	16	184	151	1901	1364	2678	151	13500	13500	13500	151	0.0000	no	no	1793	69.6	1793	65.8
7	111579000	1938	1502	2739	151	1938	1502	2739	151	1938	1502	2739	151	52	16	184	151	17	16	184	151	1938	1502	2739	151	13500	13500	13500	151	0.0000	no	no	1793	69.6	1793	65.8
7	111580000	2054	1548	2759	151	2054	1548	2759	151	2054	1548	2759	151	52	16	184	151	17	16	184	151	2054	1548	2759	151	13500	13500	13500	151	0.0000	no	no	1793	69.6	1793	65.8
7	111581000	2144	1548	2759	151	2144	1548	2759	151	2144	1548	2759	151	52	16	184	151	16	16	184	151	2144	1548	2759	151	13500	13500	13500	151	0.0000	no	no	1793	69.6	1793	65.8
7	111582000	2205	1518	3658	151	2205	1518	3658	151	2205	1518	3658	151	52	16	184	151	16	16	184	151	2205	1518	3658	151	13500	13500	13500	151	0.0000	no	no	1221	27.2	1221	20.9
7	111583000	2269	1564	3678	151	2269	1564	3678	151	2269	1564	3678	151	4	0	0	151	13	8	92	151	2269	1564	3678	151	13500	13500	13500	151	0.0000	no	no	1221	27.2	1221	20.9
7	111584000	2287	1564	3678	151	2287	1564	3678	151	2288	1564	3678	151	4	0	0	151	13	8	92	151	2288	1564	3678	151	13500	13500	13500	151	0.0000	no	no	1221	27.2	1221	20.9
7	111585000	2228	1334	3578	151	2228	1334	3578	151	2240	1334	3578	151	4	0	0	151	13	8	92	151	2240	1334	3578	151	13500	13500	13500	151	0.0000	no	no	1221	27.2	1221	20.9
7	111586000	2375	1196	3518	151	2375	1196	3518	151	2375	1196	3518	151	4	0	0	151	13	8	92	151	2375	1196	3518	151	13500	13500	13500	151	0.0000	no	no	1221	27.2	1221	20.9
7	111587000	1924	1013	3437	151	1924	1013	3437	151	1924	1013	3437	151	4	0	0	151	13	8	92	151	1924	1013	3437	151	13500	13500	13500	151	0.0000	no	no	1221	27.2	1221	20.9
7	111588000	1627	996	2518	151	1627	996	2518	151	1627	996	2518	151	0	0	0	151	13	8	92	151	1627	996	2518	151	13500	13500	13500	151	0.0000	no	no	1221	27.2	1221	20.9
7	111589000	1411	980	1879	151	1411	980	1879	151	1411	980	1879	151	0	0	0	151	11	8	92	151	1411	980	1879	151	13500	13500	13500	151	0.0115	no	no	1221	27.2	1221	20.9
7	111590000	1363	980	1879	151	1363	980	1879	151	1363	980	1879	151	0	0	0	151	9	8	92	151	1363	980	1879	151	13500	13500	13500	151	0.0115	no	no	1318	34.9	1318	29.0
7	111591000	1341	980	1879	151	1341	980	1879	151	1341	980	1879	151	0	0	0	151	9	8	92	151	1341	980	1879	151	13500	13500	13500	151	0.0115	no	no	1318	34.9	1318	29.0
7	111592000	1336	980	1879	151	1336	980	1879	151	1336	980	1879	151	0	0	0	151	7	8	92	151	1336	980	1879	151	13500	13500	13500	151	0.0115	no	no	1318	34.9	1318	29.0
7	111593000	1283	980	1879	151	1283	980	1879	151	1283	980	1879	151	0	0	0	151	7	8	92	151	1283	980	1879	151	13500	13500	13500	151	0.0115	no	no	1318	34.9	1318	29.0
7	111594000	1281	980	1879	151	1293	980	1879	151	1293	980	1879	151	0	0	0	151	7	8	92	151	1293	980	1879	151	13500	13500	13500	151	0.0115	no	no	1318	34.9	1318	29.0
7	111595000	1301	980	1879	151	1328	980	1879	151	1328	980	1879	151	0	0	0	151	7	8	92	151	1328	980	1879	151	13500	13500	13500	151	0.0115	no	no	1318	34.9	1318	29.0
7	111596000	1275	980	1879	151	1293	980	1879	151	1293	980	1879	151	0	0	0	151	7	8	92	151	1293	980	1879	151	13500	13500	13500	151	0.0115	no	no	1141	21.5	1141	15.4
7	111597000	1306	980	1879	151	1310	980	1879	151	1310	980	1879	151	0	0	0	151	7	8	92	151	1310	980	1879	151	13500	13500	13500	151	0.0115	no	no	1141	21.5	1141	15.4
7	111598000	1416	996	2518	151	1416	996	2518	151	1416	996	2518	151	0	0	0	151	7	8	92	151	1416	996	2518	151	13500	13500	13500	151	0.0000	no	no	2879	92.4	2879	92.0
7	111599000	1438	996	2518	151	1438	996	2518	151	1438	996	2518	151	0	0	0	151	7	8	92	151	1438	996	2518	151	13500	13500	13500	151	0.0000	no	no	2879	92.4	2879	92.0
7	111600000	1743	996	2518	151	1743	996	2518	151	1743	996	2518	151	0	0	0	151	7	8	92	151	1743	996	2518	151	13500	13500	13500	151	0.0000	no	no	2879	92.4	2879	92.0
7	111601000	2079	1013	3437	151	2079	1013	3437	151	2079	1013	3437	151	6	8	92	151	7	8	92	151	2079	1013	3437	151	13500	13500	13500	151	0.0000	no	no	1073	16.6	1073	11.3
7	111602000	2586	1564	3678	151	2586	1564	3678	151	2586	1564	3678	151	6	8	92	151	7	8	92	151	2586	1564	3678	151	13500	13500	13500	151	0.0000	no	no	1073	16.6	1073	11.3
7	111603000	2500	1518	3658	151	2500	1518	3658	151	2500	1518	3658	151	6	8	92	151	7	8	92	151	2500	1518	3658	151	13500	13500	13500	151	0.0000	no	no	1073	16.6	1073	11.3
7	111604000	2458	1380	3598	151	2458	1380	3598	151	2458	1380	3598	151	6	8	92	151	10	8	92	151	2458	1380	3598	151	13500	13500	13500	151	0.0000	no	no	1073	16.6	1073	11.3
7	111605000	2330	1196	3518	151	2330	1196	3518	151	2330	1196	3518	151	6	8	92	151	9	8	92	151	2330	1196	3518	151	13500	13500	13500	151	0.0000	no	no	1073	16.6	1073	11.3
7	111606000	2182	1196	3518	151	2182	1196	3518	151	2182	1196	3518	151	6	8	92	151	9	8	92	151	2182	1196	3518	151	13500	13500	13500	151	0.0000	no	no	1073	16.6	1073	11.3
7	111607000	2108	829	3357	151	2115	1013	3437	151	2115	1013	3437	151	6	8	92	151	9	8	92	151	2115	1013	3437	151	13500	13500	13500	151	0.0000	no	no	1073	16.6	1073	11.3
7	111608000	2066	829	3357	151	2087	1013	3437	151	2087	1013	3437	151	6	8	92	151	9	8	92	151	2087	1013	3437	151	13500	13500	13500	151	0.0000	no	no	1073	16.6	1073	11.3
7	111609000	2126	829	3357	151	2157	1013	3437	151	2157	1013	3437	151	6	8	92	151	9	8	92	151	2157	1013	3437	151	13500	13500	13500	151	0.0000	no	no	1073	16.6	1073	11.3
7	111610000	1589	829	3357	151	1633	829	3357	151	1633	829	3357	151	6	8	92	151	10	8	92	151	1633	829	3357	151	13500	13500	13500	151	0.0000	no	no	1073	16.6	1073	11.3
7	111611000	1266	813	2437	151	1287	813	2437	151	1287	813	2437	151	6	8	92	151	10	8	92	151	1287	813	2437	151	13500	13500	13500	151	0.0115	no	no	1073	16.6	1073	11.3
7	111612000	1138	780	1620	151	1140	780	1620	151	1140	780	1620	151	6	8	92	151	10	8	92	151	1140	780	1620	151	13500	13500	13500	151	0.0949	no	no	1073	16.6	1073	11.3
7	111613000	1130	784	1666	151	1130	784	1666	151	1130	784	1666	151	6	8	92	151	10	8	92	151	1130	784	1666	151	13500	13500	13500	151	0.0889	no	no	1073	16.6	1073	11.3
7	111614000	1126	784	1666	151	1126	784	1666	151	1126	784	1666	151	6	8	92	151	10	8	92	151	1126	784	1666	151	13500	13500	13500	151	0.0889	no	no	1073	16.6	1073	11.3
7	111615000	1134	784	1666	151	1134	784	1666	151	1134	784	1666	151	6	8	92	151	10	8	92	151	1134	784	1666	151	13500	13500	13500	151	0.0889	no	no	1073	16.6	1073	11.3
7	111616000	1219	796	1855	151	1219	796	1855	151	1219	796	1855	151	10	8	92	151	10	8	92	151	1219	796	1855	151	13500	13500	13500	151	0.0636	no	no	1073	16.6	1073	11.3
7	111617000	1264	796	1855	151	1264	796	1855	151	1264	796	1855	151	7	8	92	151	10	8	92	151	1264	796	1855	151	13500	13500	13500	151	0.0636	no	no	1073	16.6	1073	11.3
7	111618000	1503	813	2437	151	1503	813	2437	151	1503	813	2437	151	7	8	92	151	8	8	92	151	1503	813	2437	151	13500	13500	13500	151	0.0115	no	no	1073	16.6	1073	11.3
7	111619000	1615	996	2518	151	1615	996	2518	151	1615	996	2518	151	7	8	92	151	8	8	92	151	1615	996	2518	151	13500	13500	13500	151	0.0000	no	no	2253	84.2	2253	82.7
7	111620000	1705	1180	2598	151	1711	1180	2598	151	1711	1180	2598	151	9	8	92	151	8	8	92	151	1711	1180	2598	151	13500	13500	13500	151	0.0000	no	no	1792	69.5	1792	65.7
7	111621000	1644	1180	2598	151	1670	1180	2598	151	1650	1180	2598	151	9	8	92	151	8	8	92	151	1670	1180	2598	151	13500	13500	13500	151	0.0000	no	no	1069	16.4	1069	11.1
7	111622000	1649	1180	2598	151	1674	1180	2598	151	1655	1180	2598	151	9	8	92	151	8	8	92	151	1679	1180	2598	151	13500	13500	13500	151	0.0000	no	no	1069	16.4	1069	11.1
7	111623000	1758	1180	2598	151	1764	1180	2598	151	1767	1180	2598	151	9	8	92	151	8	8	92	151	1774	1180	2598	151	13500	13500	13500	151	0.0000	no	no	1939	75.5	1939	72.7
7	111624000	1674	1180	2598	151	1704	1180	2598	151	1729	1180	2598	151	9	8	92	151	8	8	92	151	1760	1184	2828	151	13500	13500	13500	151	0.0000	no	no	1939	75.5	1939	72.7
7	111625000	1466	980	1879	151	1573	1164	1904	151	1508	980	1879	151	9	8	92	151	8	8	92	151	1612	1168	1973	151	13500	13500	13500	151	0.0115	no	no	1939	75.5	1939	72.7
7	111626000	1513	980	1879	151	1591	1164	1904	151	1541	1168	1973	151	9	8	92	151	8	8	92	151	1611	1168	1973	151	13500	13500	13500	151	0.0000	no	no	1306	34.0	1306	28.0
7	111627000	1619	1180	2598	151	1671	1180	2598	151	1666	1180	2598	151	9	8	92	151	8	8	92	151	1709	1180	2598	151	13500	13500	13500	151	0.0000	no	no	1306	34.0	1306	28.0
7	111628000	2156	1196	3518	151	2167	1196	3518	151	2167	1196	3518	151	9	8	92	151	8	8	92	151	2167	1196	3518	151	13500	13500	13500	151	0.0000	no	no	1306	34.0	1306	28.0
7	111629000	3121	1772	3759	151	3121	1772	3759	151	3121	1772	3759	151	9	8	92	151	8	8	92	151	3121	1772	3759	151	13500	13500	13500	151	0.0000	no	no	1538	53.0	1538	48.2
7	111630000	3596	3080	3920	151	3596	3080	3920	151	3596	3080	3920	151	9	8	92	151	8	8	92	151	3596	3080	3920	151	13500	13500	13500	151	0.0000	no	no	1901	74.1	1901	71.2
7	111631000	3503	2161	3839	151	3503	2161	3839	151	3503	2161	3839	151	9	8	92	151	8	8	92	151	3503	2161	3839	151	13500	13500	13500	151	0.0000	no	no	1901	74.1	1901	71.2
7	111632000	3125	1772	3759	151	3125	1772	3759	151	3125	1772	3759	151	9	8	92	151	8	8	92	151	3125	1772	3759	151	13500	13500	13500	151	0.0000	no	no	1689	63.5	1689	59.3
7	111633000	2421	1564	3678	151	2421	1564	3678	151	2421	1564	3678	151	9	8	92	151	8	8	92	151	2421	1564	3678	151	13500	13500	13500	151	0.0000	no	no	1634	59.8	1634	55.4
7	111634000	2346	1564	3678	151	2346	1564	3678	151	2346	1564	3678	151	11	8	92	151	8	8	92	151	2346	1564	3678	151	13500	13500	13500	151	0.0000	no	no	1637	60.3	1637	56.0
7	111635000	2007	1334	3578	151	2007	1334	3578	151	2007	1334	3578	151	11	8	92	151	8	8	92	151	2007	1334	3578	151	13500	13500	13500	151	0.0000	no	no	1637	60.3	1637	56.0
7	111636000	1844	1180	2598	151	1844	1180	2598	151	1844	1180	2598	151	11	8	92	151	8	8	92	151	1844	1180	2598	151	13500	13500	13500	151	0.0000	no	no	1637	60.3	1637	56.0
7	111637000	1803	1180	2598	151	1803	1180	2598	151	1803	1180	2598	151	24	16	184	151	8	8	92	151	1803	1180	2598	151	13500	13500	13500	151	0.0000	no	no	4053	97.2	4053	97.1
7	111638000	1726	1180	2598	151	1726	1180	2598	151	1726	1180	2598	151	34	25	287	151	8	8	92	151	1726	1180	2598	151	13500	13500	13500	151	0.0000	no	no	4053	97.2	4053	97.1
7	111639000	1679	1180	2598	151	1690	1180	2598	151	1690	1180	2598	151	44	25	287	151	8	8	92	151	1690	1180	2598	151	13500	13500	13500	151	0.0000	no	no	1671	62.4	1671	58.2
7	111640000	1647	1180	2598	151	1647	1180	2598	151	1647	1180	2598	151	44	25	287	151	11	8	92	151	1647	1180	2598	151	13500	13500	13500	151	0.0000	no	no	1671	62.4	1671	58.2
7	111641000	1525	1180	2598	151	1525	1180	2598	151	1525	1180	2598	151	58	28	322	151	11	8	92	151	1525	1180	2598	151	13500	13500	13500	151	0.0000	no	no	907	6.9	1351	31.9
7	111642000	1403	1180	2598	151	1421	1180	2598	151	1421	1180	2598	151	58	28	322	151	8	8	92	151	1421	1180	2598	151	13500	13500	13500	151	0.0000	no	no	1666	62.1	1666	57.9
7	111643000	1353	996	2518	151	1353	996	2518	151	1354	1134	2578	151	58	28	322	151	8	8	92	151	1354	1134	2578	151	13500	13500	13500	151	0.0000	no	no	2587	89.8	2587	89.1
7	111644000	1268	980	1879	151	1270	980	1879	151	1271	980	1879	151	58	28	322	151	8	8	92	151	1271	980	1879	151	13500	13500	13500	151	0.0115	no	no	2587	89.8	2587	89.1
7	111645000	1251	980	1879	151	1251	980	1879	151	1252	980	1879	151	55	28	322	151	8	8	92	151	1252	980	1879	151	13500	13500	13500	151	0.0115	no	no	2587	89.8	2587	89.1
7	111646000	1250	980	1879	151	1250	980	1879	151	1252	980	1879	151	52	25	287	151	8	8	92	151	1252	980	1879	151	13500	13500	13500	151	0.0115	no	no	2304	85.1	2304	83.6
7	111647000	1249	1118	1898	151	1249	1118	1898	151	1249	1118	1898	151	55	24	276	151	8	8	92	151	1249	1118	1898	151	13500	13500	13500	151	0.0000	no	no	1198	25.4	1198	19.1
7	111648000	1246	980	1879	151	1246	980	1879	151	1246	980	1879	151	55	24	276	151	8	8	92	151	1246	980	1879	151	13500	13500	13500	151	0.0115	no	no	1198	25.4	1198	19.1
7	111649000	1254	980	1879	151	1254	980	1879	151	1254	980	1879	151	54	24	276	151	8	8	92	151	1254	980	1879	151	13500	13500	13500	151	0.0115	no	no	1198	25.4	1198	19.1
7	111650000	1259	980	1879	151	1260	980	1879	151	1260	980	1879	151	54	24	276	151	8	8	92	151	1260	980	1879	151	13500	13500	13500	151	0.0115	no	no	1198	25.4	1198	19.1
7	111651000	1274	1164	1904	151	1274	1164	1904	151	1274	1164	1904	151	50	16	184	151	8	8	92	151	1274	1164	1904	151	13500	13500	13500	151	0.0000	no	no	1027	14.0	1262	24.2
7	111652000	1274	1164	1904	151	1274	1164	1904	151	1274	1164	1904	151	50	16	184	151	8	8	92	151	1274	1164	1904	151	13500	13500	13500	151	0.0000	no	no	1027	14.0	1262	24.2
7	111653000	1316	1164	1904	151	1316	1164	1904	151	1316	1164	1904	151	49	16	184	151	8	8	92	151	1316	1164	1904	151	13500	13500	13500	151	0.0000	no	no	1027	14.0	1262	24.2
7	111654000	1305	1164	1904	151	1305	1164	1904	151	1305	1164	1904	151	53	16	184	151	8	8	92	151	1305	1164	1904	151	13500	13500	13500	151	0.0000	no	no	1027	14.0	1262	24.2
7	111655000	1297	1168	1973	151	1297	1168	1973	151	1297	1168	1973	151	54	18	207	151	8	8	92	151	1297	1168	1973	151	13500	13500	13500	151	0.0000	no	no	1098	18.2	1098	12.9
7	111656000	1238	1102	1648	151	1240	1148	1652	151	1240	1148	1652	151	84	24	276	151	8	8	92	151	1240	1148	1652	151	13500	13500	13500	151	0.0115	no	no	1098	18.2	1098	12.9
7	111657000	1226	964	1636	151	1228	1102	1648	151	1228	1102	1648	151	81	24	276	151	8	8	92	151	1228	1102	1648	151	13500	13500	13500	151	0.0266	no	no	1098	18.2	1098	12.9
7	111658000	1225	964	1636	151	1226	964	1636	151	1226	964	1636	151	83	24	276	151	8	8	92	151	1226	964	1636	151	13500	13500	13500	151	0.0636	no	no	1098	18.2	1098	12.9
7	111659000	1229	964	1636	151	1230	964	1636	151	1230	964	1636	151	82	24	276	151	8	8	92	151	1230	964	1636	151	13500	13500	13500	151	0.0636	no	no	1098	18.2	1098	12.9
7	111660000	1252	968	1682	151	1254	1106	1694	151	1255	1106	1694	151	86	24	276	151	8	8	92	151	1255	1106	1694	151	13500	13500	13500	151	0.0115	no	no	1663	61.9	1663	57.7
7	111661000	1252	1106	1694	151	1252	1106	1694	151	1258	1106	1694	151	86	24	276	151	8	8	92	151	1258	1106	1694	151	13500	13500	13500	151	0.0115	no	no	1663	61.9	1663	57.7
7	111662000	1264	1152	1698	151	1264	1152	1698	151	1264	1152	1698	151	87	24	276	151	8	8	92	151	1264	1152	1698	151	13500	13500	13500	151	0.0000	no	no	2167	82.5	2167	80.9
7	111663000	1302	1164	1904	151	1303	1164	1904	151	1303	1164	1904	151	87	24	276	151	8	8	92	151	1303	1164	1904	151	13500	13500	13500	151	0.0000	no	no	2167	82.5	2167	80.9
7	111664000	1381	1180	2598	151	1381	1180	2598	151	1381	1180	2598	151	125	48	476	151	8	8	92	151	1381	1180	2598	151	13500	13500	13500	151	0.0000	no	no	1834	71.5	1834	68.5
7	111665000	1360	1168	1973	151	1361	1168	1973	151	1360	1168	1973	151	132	48	476	151	8	8	92	151	1361	1168	1973	151	13500	13500	13500	151	0.0000	no	no	1573	55.5	1573	50.9
7	111666000	1287	1164	1904	151	1302	1164	1904	151	1287	1164	1904	151	111	32	368	151	8	8	92	151	1302	1164	1904	151	13500	13500	13500	151	0.0000	no	no	1966	76.3	1966	73.6
7	111667000	1256	1164	1904	151	1283	1164	1904	151	1256	1164	1904	151	125	32	368	151	8	8	92	151	1283	1164	1904	151	13500	13500	13500	151	0.0000	no	no	1909	74.4	1909	71.6
7	111668000	1234	1152	1698	151	1266	1164	1904	151	1236	1152	1698	151	155	40	430	151	8	8	92	151	1269	1164	1904	151	13500	13500	13500	151	0.0000	no	no	1909	74.4	1909	71.6
7	111669000	1285	980	1879	151	1312	1164	1904	151	1286	980	1879	151	182	40	430	151	8	8	92	151	1313	1164	1904	151	13500	13500	13500	151	0.0115	no	no	1379	40.0	1379	34.4
7	111670000	1302	980	1879	151	1328	1164	1904	151	1303	980	1879	151	188	40	430	151	8	8	92	151	1329	1164	1904	151	13500	13500	13500	151	0.0115	no	no	1379	40.0	1379	34.4
7	111671000	1372	1180	2598	151	1386	1180	2598	151	1373	1180	2598	151	204	40	430	151	8	8	92	151	1387	1180	2598	151	13500	13500	13500	151	0.0000	no	no	1379	40.0	1379	34.4
7	111672000	1394	1180	2598	151	1402	1180	2598	151	1394	1180	2598	151	209	40	430	151	8	8	92	151	1402	1180	2598	151	13500	13500	13500	151	0.0000	no	no	1379	40.0	1379	34.4
7	111673000	1352	1118	1898	151	1362	1164	1904	151	1352	1118	1898	151	209	40	430	151	8	8	92	151	1362	1164	1904	151	13500	13500	13500	151	0.0000	no	no	1379	40.0	1379	34.4
7	111674000	1323	1164	1904	151	1329	1164	1904	151	1323	1164	1904	151	228	84	831	151	8	8	92	151	1329	1164	1904	151	13500	13500	13500	151	0.0000	no	no	1379	40.0	1379	34.4
7	111675000	1330	1164	1904	151	1341	1164	1904	151	1330	1164	1904	151	229	84	831	151	7	8	92	151	1341	1164	1904	151	13500	13500	13500	151	0.0000	no	no	1795	69.7	1795	65.9
7	111676000	1324	1164	1904	151	1329	1164	1904	151	1326	1164	1904	151	235	84	831	151	7	8	92	151	1332	1164	1904	151	13500	13500	13500	151	0.0000	no	no	1795	69.7	1795	65.9
7	111677000	1375	1164	1904	151	1379	1164	1904	151	1377	1164	1904	151	236	84	831	151	7	8	92	151	1381	1164	1904	151	13500	13500	13500	151	0.0000	no	no	1795	69.7	1795	65.9
7	111678000	1365	1164	1904	151	1366	1164	1904	151	1377	1164	1904	151	233	84	831	151	7	8	92	151	1378	1164	1904	151	13500	13500	13500	151	0.0000	no	no	1662	61.9	1662	57.6
7	111679000	1409	1164	1904	151	1410	1164	1904	151	1421	1164	1904	151	187	32	368	151	7	8	92	151	1422	1164	1904	151	13500	13500	13500	151	0.0000	no	no	1662	61.9	1662	57.6
7	111680000	1466	1164	1904	151	1467	1164	1904	151	1475	1164	1904	151	189	32	368	151	7	8	92	151	1476	1164	1904	151	13500	13500	13500	151	0.0000	no	no	1662	61.9	1662	57.6
7	111681000	1468	1164	1904	151	1468	1164	1904	151	1477	1164	1904	151	199	32	368	151	9	8	92	151	1477	1164	1904	151	13500	13500	13500	151	0.0000	no	no	1662	61.9	1662	57.6
7	111682000	1521	1164	1904	151	1521	1164	1904	151	1532	1164	1904	151	199	32	368	151	11	8	92	151	1532	1164	1904	151	13500	13500	13500	151	0.0000	no	no	1662	61.9	1662	57.6
7	111683000	1587	1164	1904	151	1587	1164	1904	151	1587	1164	1904	151	197	32	368	151	11	8	92	151	1587	1164	1904	151	13500	13500	13500	151	0.0000	no	no	1662	61.9	1662	57.6
7	111684000	1674	1180	2598	151	1674	1180	2598	151	1674	1180	2598	151	197	32	368	151	11	8	92	151	1674	1180	2598	151	13500	13500	13500	151	0.0000	no	no	1415	43.1	1415	37.6
7	111685000	1877	1364	2678	151	1877	1364	2678	151	1877	1364	2678	151	197	32	368	151	11	8	92	151	1877	1364	2678	151	13500	13500	13500	151	0.0000	no	no	1415	43.1	1415	37.6
7	111686000	1995	1380	3598	151	1995	1380	3598	151	1995	1380	3598	151	208	40	430	151	11	8	92	151	1995	1380	3598	151	13500	13500	13500	151	0.0000	no	no	1415	43.1	1415	37.6
7	111687000	2055	1380	3598	151	2055	1380	3598	151	2055	1380	3598	151	211	40	430	151	11	8	92	151	2055	1380	3598	151	13500	13500	13500	151	0.0000	no	no	1844	71.9	1844	68.9
7	111688000	2010	1380	3598	151	2010	1380	3598	151	2013	1380	3598	151	211	40	430	151	14	8	92	151	2013	1380	3598	151	13500	13500	13500	151	0.0000	no	no	1844	71.9	1844	68.9
7	111689000	2021	1368	2908	151	2021	1368	2908	151	2022	1368	2908	151	211	40	430	151	20	8	92	151	2022	1368	2908	151	13500	13500	13500	151	0.0000	no	no	2141	82.0	2141	80.3
7	111690000	2118	1364	2678	151	2118	1364	2678	151	2119	1364	2678	151	181	40	430	151	20	8	92	151	2119	1364	2678	151	13500	13500	13500	151	0.0000	no	no	2141	82.0	2141	80.3
7	111691000	2159	1552	2989	151	2159	1552	2989	151	2160	1552	2989	151	168	64	568	151	21	8	92	151	2160	1552	2989	151	13500	13500	13500	151	0.0000	no	no	2141	82.0	2141	80.3
7	111692000	2170	1564	3678	151	2170	1564	3678	151	2171	1564	3678	151	163	64	568	151	21	8	92	151	2171	1564	3678	151	13500	13500	13500	151	0.0000	no	no	1116	19.4	1116	14.0
7	111693000	2045	1456	2719	151	2045	1456	2719	151	2045	1456	2719	151	160	64	568	151	21	8	92	151	2045	1456	2719	151	13500	13500	13500	151	0.0000	no	no	1116	19.4	1116	14.0
7	111694000	1939	1318	2658	151	1939	1318	2658	151	1939	1318	2658	151	109	32	368	151	21	8	92	151	1939	1318	2658	151	13500	13500	13500	151	0.0000	no	no	1116	19.4	1116	14.0
7	111695000	1921	1318	2658	151	1921	1318	2658	151	1927	1318	2658	151	99	32	368	151	21	8	92	151	1927	1318	2658	151	13500	13500	13500	151	0.0000	no	no	1061	15.9	1061	10.7
7	111696000	1934	1180	2598	151	1934	1180	2598	151	1934	1180	2598	151	93	32	368	151	21	8	92	151	1934	1180	2598	151	13500	13500	13500	151	0.0000	no	no	1061	15.9	1061	10.7
7	111697000	2125	1196	3518	151	2140	1196	3518	151	2140	1196	3518	151	87	32	368	151	26	10	115	151	2140	1196	3518	151	13500	13500	13500	151	0.0000	no	no	1061	15.9	1061	10.7
7	111698000	2613	1564	3678	151	2613	1564	3678	151	2613	1564	3678	151	83	32	368	151	29	10	115	151	2613	1564	3678	151	13500	13500	13500	151	0.0000	no	no	1061	15.9	1061	10.7
7	111699000	2855	1772	3759	151	2855	1772	3759	151	2855	1772	3759	151	83	32	368	151	30	16	184	151	2855	1772	3759	151	13500	13500	13500	151	0.0000	no	no	978	11.2	978	6.7
7	111700000	1892	1196	3518	151	1903	1196	3518	151	1934	1196	3518	151	79	32	368	151	33	16	184	151	1944	1196	3518	151	13500	13500	13500	151	0.0000	no	no	978	11.2	978	6.7
7	111701000	1685	1164	1904	151	1700	1164	1904	151	1696	1164	1904	151	79	32	368	151	33	16	184	151	1711	1164	1904	151	13500	13500	13500	151	0.0000	no	no	978	11.2	978	6.7
7	111702000	1628	1164	1904	151	1646	1164	1904	151	1635	1164	1904	151	79	32	368	151	33	16	184	151	1653	1164	1904	151	13500	13500	13500	151	0.0000	no	no	978	11.2	978	6.7
7	111703000	1619	1164	1904	151	1638	1164	1904	151	1625	1164	1904	151	72	32	368	151	30	16	184	151	1645	1164	1904	151	13500	13500	13500	151	0.0000	no	no	978	11.2	978	6.7
7	111704000	1615	1164	1904	151	1628	1164	1904	151	1630	1164	1904	151	70	32	368	151	30	16	184	151	1644	1164	1904	151	13500	13500	13500	151	0.0000	no	no	978	11.2	978	6.7
7	111705000	1736	1180	2598	151	1743	1180	2598	151	1748	1180	2598	151	69	32	368	151	32	16	184	151	1753	1180	2598	151	13500	13500	13500	151	0.0000	no	no	764	1.8	764	0.9
7	111706000	2093	1196	3518	151	2096	1196	3518	151	2093	1196	3518	151	46	16	184	151	42	16	184	151	2096	1196	3518	151	13500	13500	13500	151	0.0000	no	no	764	1.8	764	0.9
7	111707000	5650	2241	11209	151	5650	2241	11209	151	5650	2241	11209	151	46	16	184	151	42	16	184	151	5650	2241	11209	151	13500	13500	13500	151	0.0000	no	no	764	1.8	764	0.9
7	111708000	2177	1380	3598	151	2177	1380	3598	151	2184	1380	3598	151	46	16	184	151	43	16	184	151	2184	1380	3598	151	13500	13500	13500	151	0.0000	no	no	1117	19.5	1117	14.1
7	111709000	1622	1306	1991	151	1622	1306	1991	151	1664	1364	2678	151	44	16	184	151	48	16	184	151	1664	1364	2678	151	13500	13500	13500	151	0.0000	no	no	1117	19.5	1117	14.1
7	111710000	1574	1164	1904	151	1574	1164	1904	151	1627	1348	1928	151	44	16	184	151	52	16	184	151	1627	1348	1928	151	13500	13500	13500	151	0.0000	no	no	1081	17.1	1081	11.7
7	111711000	1598	1352	1997	151	1598	1352	1997	151	1629	1364	2678	151	44	16	184	151	52	16	184	151	1629	1364	2678	151	13500	13500	13500	151	0.0000	no	no	1269	30.9	1269	24.8
7	111712000	1605	1348	1928	151	1605	1348	1928	151	1605	1348	1928	151	41	16	184	151	52	16	184	151	1605	1348	1928	151	13500	13500	13500	151	0.0000	no	no	1269	30.9	1269	24.8
7	111713000	1614	1348	1928	151	1614	1348	1928	151	1614	1348	1928	151	41	16	184	151	52	16	184	151	1614	1348	1928	151	13500	13500	13500	151	0.0000	no	no	1269	30.9	1269	24.8
7	111714000	1575	1348	1928	151	1575	1348	1928	151	1575	1348	1928	151	41	16	184	151	53	16	184	151	1575	1348	1928	151	13500	13500	13500	151	0.0000	no	no	1269	30.9	1269	24.8
7	111715000	1585	1348	1928	151	1585	1348	1928	151	1585	1348	1928	151	41	16	184	151	56	18	207	151	1585	1348	1928	151	13500	13500	13500	151	0.0000	no	no	1269	30.9	1269	24.8
7	111716000	1615	1348	1928	151	1615	1348	1928	151	1615	1348	1928	151	41	16	184	151	57	18	207	151	1615	1348	1928	151	13500	13500	13500	151	0.0000	no	no	1269	30.9	1269	24.8
7	111717000	1664	1348	1928	151	1664	1348	1928	151	1664	1348	1928	151	41	16	184	151	57	18	207	151	1664	1348	1928	151	13500	13500	13500	151	0.0000	no	no	1269	30.9	1269	24.8
7	111718000	1652	1348	1928	151	1652	1348	1928	151	1652	1348	1928	151	41	16	184	151	59	24	276	151	1652	1348	1928	151	13500	13500	13500	151	0.0000	no	no	2104	80.2	2104	78.4
7	111719000	1641	1348	1928	151	1641	1348	1928	151	1641	1348	1928	151	37	10	115	151	60	24	276	151	1641	1348	1928	151	13500	13500	13500	151	0.0000	no	no	2562	89.6	2562	88.8
7	111720000	1628	1348	1928	151	1628	1348	1928	151	1628	1348	1928	151	37	10	115	151	61	24	276	151	1628	1348	1928	151	13500	13500	13500	151	0.0000	no	no	2562	89.6	2562	88.8
7	111721000	1672	1348	1928	151	1672	1348	1928	151	1672	1348	1928	151	37	10	115	151	58	18	207	151	1672	1348	1928	151	13500	13500	13500	151	0.0000	no	no	1498	49.9	1498	44.9
7	111722000	1663	1348	1928	151	1663	1348	1928	151	1663	1348	1928	151	37	10	115	151	58	18	207	151	1663	1348	1928	151	13500	13500	13500	151	0.0000	no	no	1498	49.9	1498	44.9
7	111723000	1742	1364	2678	151	1742	1364	2678	151	1742	1364	2678	151	37	10	115	151	58	18	207	151	1742	1364	2678	151	13500	13500	13500	151	0.0000	no	no	1498	49.9	1498	44.9
7	111724000	1698	1364	2678	151	1698	1364	2678	151	1698	1364	2678	151	37	10	115	151	62	18	207	151	1698	1364	2678	151	13500	13500	13500	151	0.0000	no	no	1504	50.4	1504	45.4
7	111725000	1807	1364	2678	151	1807	1364	2678	151	1807	1364	2678	151	37	10	115	151	64	18	207	151	1807	1364	2678	151	13500	13500	13500	151	0.0000	no	no	1504	50.4	1504	45.4
7	111726000	1940	1364	2678	151	1940	1364	2678	151	1940	1364	2678	151	37	10	115	151	64	24	276	151	1940	1364	2678	151	13500	13500	13500	151	0.0000	no	no	1251	29.4	1251	23.2
7	111727000	1997	1364	2678	151	1997	1364	2678	151	1997	1364	2678	151	33	10	115	151	65	24	276	151	1997	1364	2678	151	13500	13500	13500	151	0.0000	no	no	1251	29.4	1251	23.2
7	111728000	2330	1564	3678	151	2330	1564	3678	151	2330	1564	3678	151	33	10	115	151	65	24	276	151	2330	1564	3678	151	13500	13500	13500	151	0.0000	no	no	1251	29.4	1251	23.2
7	111729000	2264	1548	2759	151	2264	1548	2759	151	2264	1548	2759	151	33	10	115	151	64	24	276	151	2264	1548	2759	151	13500	13500	13500	151	0.0000	no	no	1251	29.4	1251	23.2
7	111730000	2253	1380	3598	151	2266	1380	3598	151	2253	1380	3598	151	32	16	184	151	63	24	276	151	2266	1380	3598	151	13500	13500	13500	151	0.0000	no	no	1251	29.4	1251	23.2
7	111731000	2552	1380	3598	151	2552	1380	3598	151	2552	1380	3598	151	32	16	184	151	58	18	207	151	2552	1380	3598	151	13500	13500	13500	151	0.0000	no	no	1510	50.9	1510	45.9
7	111732000	2877	1772	3759	151	2877	1772	3759	151	2877	1772	3759	151	16	10	115	151	60	18	207	151	2877	1772	3759	151	13500	13500	13500	151	0.0000	no	no	3229	94.5	3229	94.2
7	111733000	2679	1772	3759	151	2679	1772	3759	151	2679	1772	3759	151	16	10	115	151	65	24	276	151	2679	1772	3759	151	13500	13500	13500	151	0.0000	no	no	1287	32.3	1287	26.2
7	111734000	2354	1552	2989	151	2354	1552	2989	151	2354	1552	2989	151	16	10	115	151	65	24	276	151	2354	1552	2989	151	13500	13500	13500	151	0.0000	no	no	1287	32.3	1287	26.2
7	111735000	2380	1548	2759	151	2380	1548	2759	151	2380	1548	2759	151	12	10	115	151	65	24	276	151	2380	1548	2759	151	13500	13500	13500	151	0.0000	no	no	3083	93.8	3083	93.5
7	111736000	2254	1548	2759	151	2254	1548	2759	151	2254	1548	2759	151	5	8	92	151	65	24	276	151	2254	1548	2759	151	13500	13500	13500	151	0.0000	no	no	1574	55.6	1574	51.0
7	111737000	2265	1518	3658	151	2265	1518	3658	151	2265	1518	3658	151	5	8	92	151	61	16	184	151	2265	1518	3658	151	13500	13500	13500	151	0.0000	no	no	1574	55.6	1574	51.0
7	111738000	2323	1518	3658	151	2323	1518	3658	151	2323	1518	3658	151	1	0	0	151	58	16	184	151	2323	1518	3658	151	13500	13500	13500	151	0.0000	no	no	2119	81.5	2119	79.7
7	111739000	2525	1564	3678	151	2525	1564	3678	151	2525	1564	3678	151	1	0	0	151	58	16	184	151	2525	1564	3678	151	13500	13500	13500	151	0.0000	no	no	1999	77.4	1999	74.8
7	111740000	3219	2161	3839	151	3219	2161	3839	151	3219	2161	3839	151	1	0	0	151	58	16	184	151	3219	2161	3839	151	13500	13500	13500	151	0.0000	no	no	1808	70.4	1808	66.7
7	111741000	3499	2161	3839	151	3499	2161	3839	151	3499	2161	3839	151	1	0	0	151	55	16	184	151	3499	2161	3839	151	13500	13500	13500	151	0.0000	no	no	1808	70.4	1808	66.7
7	111742000	3752	2161	3839	151	3752	2161	3839	151	3752	2161	3839	151	1	0	0	151	54	16	184	151	3752	2161	3839	151	13500	13500	13500	151	0.0000	no	no	1221	27.2	1221	20.9
7	111743000	3144	1772	3759	151	3144	1772	3759	151	3144	1772	3759	151	1	0	0	151	54	16	184	151	3144	1772	3759	151	13500	13500	13500	151	0.0000	no	no	1826	71.2	1826	67.5
7	111744000	2825	1772	3759	151	2825	1772	3759	151	2825	1772	3759	151	1	0	0	151	54	16	184	151	2825	1772	3759	151	13500	13500	13500	151	0.0000	no	no	1539	53.0	1539	48.2
7	111745000	2537	1772	3759	151	2543	1772	3759	151	2537	1772	3759	151	1	0	0	151	56	16	184	151	2543	1772	3759	151	13500	13500	13500	151	0.0000	no	no	1231	27.9	1231	21.6
7	111746000	2360	1564	3678	151	2393	1772	3759	151	2360	1564	3678	151	1	0	0	151	58	16	184	151	2393	1772	3759	151	13500	13500	13500	151	0.0000	no	no	1344	37.0	1344	31.2
7	111747000	2156	1548	2759	151	2332	1772	3759	151	2156	1548	2759	151	1	0	0	151	61	16	184	151	2332	1772	3759	151	13500	13500	13500	151	0.0000	no	no	1344	37.0	1344	31.2
7	111748000	1994	1548	2759	151	2289	1772	3759	151	1994	1548	2759	151	1	0	0	151	61	16	184	151	2289	1772	3759	151	13500	13500	13500	151	0.0000	no	no	1766	68.3	1766	64.4
7	111749000	1925	1180	2598	151	2146	1772	3759	151	1925	1180	2598	151	1	0	0	151	64	16	184	151	2146	1772	3759	151	13500	13500	13500	151	0.0000	no	no	2083	79.7	2083	77.9
7	111750000	1936	1180	2598	151	2078	1748	2839	151	1936	1180	2598	151	1	0	0	151	67	16	184	151	2078	1748	2839	151	13500	13500	13500	151	0.0000	no	no	2083	79.7	2083	77.9
7	111751000	2063	1748	2839	151	2086	1748	2839	151	2063	1748	2839	151	1	0	0	151	67	16	184	151	2086	1748	2839	151	13500	13500	13500	151	0.0000	no	no	2314	85.3	2314	83.8
7	111752000	2156	1772	3759	151	2164	1772	3759	151	2156	1772	3759	151	1	0	0	151	67	16	184	151	2164	1772	3759	151	13500	13500	13500	151	0.0000	no	no	1340	36.7	1340	30.8
7	111753000	2223	1772	3759	151	2248	1772	3759	151	2223	1772	3759	151	1	0	0	151	71	18	207	151	2248	1772	3759	151	13500	13500	13500	151	0.0000	no	no	922	7.6	922	4.5
7	111754000	2202	1772	3759	151	2206	1772	3759	151	2202	1772	3759	151	1	0	0	151	71	18	207	151	2206	1772	3759	151	13500	13500	13500	151	0.0000	no	no	922	7.6	922	4.5
7	111755000	2245	1772	3759	151	2245	1772	3759	151	2245	1772	3759	151	0	0	0	151	67	18	207	151	2245	1772	3759	151	13500	13500	13500	151	0.0000	no	no	1158	22.6	1158	16.5
7	111756000	2364	1772	3759	151	2364	1772	3759	151	2364	1772	3759	151	0	0	0	151	67	18	207	151	2364	1772	3759	151	13500	13500	13500	151	0.0000	no	no	1784	69.1	1784	65.3
7	111757000	2489	1772	3759	151	2489	1772	3759	151	2489	1772	3759	151	0	0	0	151	67	18	207	151	2489	1772	3759	151	13500	13500	13500	151	0.0000	no	no	1784	69.1	1784	65.3
7	111758000	2394	1564	3678	151	2394	1564	3678	151	2394	1564	3678	151	0	0	0	151	67	18	207	151	2394	1564	3678	151	13500	13500	13500	151	0.0000	no	no	1784	69.1	1784	65.3
7	111759000	2479	1564	3678	151	2479	1564	3678	151	2479	1564	3678	151	0	0	0	151	64	16	184	151	2479	1564	3678	151	13500	13500	13500	151	0.0000	no	no	1579	55.9	1579	51.3
7	111760000	2340	1564	3678	151	2340	1564	3678	151	2344	1564	3678	151	0	0	0	151	64	16	184	151	2344	1564	3678	151	13500	13500	13500	151	0.0000	no	no	1554	54.1	1554	49.4
7	111761000	2233	1196	3518	151	2233	1196	3518	151	2233	1196	3518	151	0	0	0	151	64	16	184	151	2233	1196	3518	151	13500	13500	13500	151	0.0000	no	no	1554	54.1	1554	49.4
7	111762000	2604	1564	3678	151	2604	1564	3678	151	2604	1564	3678	151	0	0	0	151	64	16	184	151	2604	1564	3678	151	13500	13500	13500	151	0.0000	no	no	1415	43.1	1415	37.6
7	111763000	2631	1380	3598	151	2631	1380	3598	151	2631	1380	3598	151	0	0	0	151	64	16	184	151	2631	1380	3598	151	13500	13500	13500	151	0.0000	no	no	1936	75.4	1936	72.6
7	111764000	1692	1180	2598	151	1692	1180	2598	151	1699	1180	2598	151	0	0	0	151	67	24	276	151	1699	1180	2598	151	13500	13500	13500	151	0.0000	no	no	995	12.1	1289	26.4
7	111765000	1651	1196	3518	151	1651	1196	3518	151	1658	1196	3518	151	0	0	0	151	67	24	276	151	1658	1196	3518	151	13500	13500	13500	151	0.0000	no	no	995	12.1	1289	26.4
7	111766000	1645	1180	2598	151	1645	1180	2598	151	1652	1180	2598	151	0	0	0	151	67	24	276	151	1652	1180	2598	151	13500	13500	13500	151	0.0000	no	no	995	12.1	1289	26.4
7	111767000	1713	1196	3518	151	1713	1196	3518	151	1713	1196	3518	151	0	0	0	151	67	24	276	151	1713	1196	3518	151	13500	13500	13500	151	0.0000	no	no	1269	30.9	1269	24.8
7	111768000	1488	1180	2598	151	1488	1180	2598	151	1488	1180	2598	151	0	0	0	151	71	24	276	151	1488	1180	2598	151	13500	13500	13500	151	0.0000	no	no	1269	30.9	1269	24.8
7	111769000	1366	1164	1904	151	1366	1164	1904	151	1366	1164	1904	151	0	0	0	151	71	24	276	151	1366	1164	1904	151	13500	13500	13500	151	0.0000	no	no	1269	30.9	1269	24.8
7	111770000	1297	1164	1904	151	1297	1164	1904	151	1297	1164	1904	151	0	0	0	151	72	24	276	151	1297	1164	1904	151	13500	13500	13500	151	0.0000	no	no	1474	48.0	1474	42.8
7	111771000	1257	1164	1904	151	1257	1164	1904	151	1257	1164	1904	151	0	0	0	151	68	24	276	151	1257	1164	1904	151	13500	13500	13500	151	0.0000	no	no	1474	48.0	1474	42.8
7	111772000	1232	1164	1904	151	1232	1164	1904	151	1234	1164	1904	151	0	0	0	151	66	24	276	151	1234	1164	1904	151	13500	13500	13500	151	0.0000	no	no	3666	96.1	3666	95.9
7	111773000	1234	1164	1904	151	1234	1164	1904	151	1234	1164	1904	151	0	0	0	151	61	24	276	151	1234	1164	1904	151	13500	13500	13500	151	0.0000	no	no	1740	67.0	1740	63.0
7	111774000	1192	948	1452	151	1195	948	1452	151	1192	948	1452	151	0	0	0	151	60	24	276	151	1195	948	1452	151	13500	13500	13500	151	0.0949	no	no	1230	27.8	1230	21.6
7	111775000	1195	964	1636	151	1224	980	1879	151	1195	964	1636	151	0	0	0	151	57	16	184	151	1224	980	1879	151	13500	13500	13500	151	0.0636	no	no	1359	38.3	1359	32.6
7	111776000	1197	968	1682	151	1244	980	1879	151	1197	968	1682	151	0	0	0	151	57	16	184	151	1244	980	1879	151	13500	13500	13500	151	0.0527	no	no	1359	38.3	1359	32.6
7	111777000	1199	980	1879	151	1235	980	1879	151	1199	980	1879	151	0	0	0	151	58	16	184	151	1235	980	1879	151	13500	13500	13500	151	0.0115	no	no	1359	38.3	1359	32.6
7	111778000	1221	980	1879	151	1282	980	1879	151	1272	980	1879	151	0	0	0	151	51	16	184	151	1330	980	1879	151	13500	13500	13500	151	0.0115	no	no	1359	38.3	1359	32.6
7	111779000	1287	980	1879	151	1370	1122	1966	151	1393	1134	2578	151	0	0	0	151	52	16	184	151	1466	1180	2598	151	13500	13500	13500	151	0.0000	no	no	1412	42.9	1412	37.4
7	111780000	1240	980	1879	151	1330	1118	1898	151	1428	1122	1966	151	0	0	0	151	52	16	184	151	1494	1180	2598	151	13500	13500	13500	151	0.0000	no	no	1412	42.9	1412	37.4
7	111781000	1288	996	2518	151	1369	1134	2578	151	1663	1180	2598	151	0	0	0	151	52	16	184	151	1701	1180	2598	151	13500	13500	13500	151	0.0000	no	no	2922	92.7	2922	92.3
7	111782000	1275	1118	1898	151	1372	1164	1904	151	1887	1196	3518	151	0	0	0	151	52	16	184	151	1919	1196	3518	151	13500	13500	13500	151	0.0000	no	no	1379	40.0	1379	34.3
7	111783000	1271	980	1879	151	1366	1164	1904	151	2034	1196	3518	151	0	0	0	151	52	16	184	151	2066	1196	3518	151	13500	13500	13500	151	0.0000	no	no	1379	40.0	1379	34.3
7	111784000	1340	980	1879	151	1463	1180	2598	151	2040	1196	3518	151	0	0	0	151	68	24	276	151	2050	1334	3578	151	13500	13500	13500	151	0.0000	no	no	1630	59.5	1630	55.1
7	111785000	1621	1180	2598	151	1792	1180	2598	151	1910	1364	2678	151	0	0	0	151	68	24	276	151	1910	1364	2678	151	13500	13500	13500	151	0.0000	no	no	1230	27.8	1230	21.6
7	111786000	1887	1184	2828	151	1887	1184	2828	151	1891	1184	2828	151	0	0	0	151	64	24	276	151	1891	1184	2828	151	13500	13500	13500	151	0.0000	no	no	1556	54.3	1556	49.5
7	111787000	1679	1180	2598	151	1782	1180	2598	151	1739	1180	2598	151	0	0	0	151	64	24	276	151	1799	1180	2598	151	13500	13500	13500	151	0.0000	no	no	1956	76.0	1956	73.3
7	111788000	1530	1180	2598	151	1628	1180	2598	151	1671	1180	2598	151	0	0	0	151	64	24	276	151	1675	1180	2598	151	13500	13500	13500	151	0.0000	no	no	1275	31.4	1275	25.3
7	111789000	1584	1180	2598	151	1616	1180	2598	151	1657	1180	2598	151	0	0	0	151	64	24	276	151	1660	1180	2598	151	13500	13500	13500	151	0.0000	no	no	1275	31.4	1275	25.3
7	111790000	1672	1180	2598	151	1679	1180	2598	151	1706	1180	2598	151	0	0	0	151	64	24	276	151	1706	1180	2598	151	13500	13500	13500	151	0.0000	no	no	1275	31.4	1275	25.3
7	111791000	1742	1180	2598	151	1742	1180	2598	151	1765	1180	2598	151	0	0	0	151	64	24	276	151	1765	1180	2598	151	13500	13500	13500	151	0.0000	no	no	1275	31.4	1275	25.3
7	111792000	1998	1196	3518	151	1998	1196	3518	151	2004	1196	3518	151	0	0	0	151	64	24	276	151	2004	1196	3518	151	13500	13500	13500	151	0.0000	no	no	2048	78.8	2048	76.9
7	111793000	2232	1196	3518	151	2232	1196	3518	151	2232	1196	3518	151	0	0	0	151	62	24	276	151	2232	1196	3518	151	13500	13500	13500	151	0.0000	no	no	2048	78.8	2048	76.9
7	111794000	2635	1196	3518	151	2635	1196	3518	151	2635	1196	3518	151	0	0	0	151	62	24	276	151	2635	1196	3518	151	13500	13500	13500	151	0.0000	no	no	1491	49.4	1491	44.3
7	111795000	3239	1772	3759	151	3239	1772	3759	151	3239	1772	3759	151	0	0	0	151	62	24	276	151	3239	1772	3759	151	13500	13500	13500	151	0.0000	no	no	1491	49.4	1491	44.3
7	111796000	3659	3080	3920	151	3659	3080	3920	151	3659	3080	3920	151	0	0	0	151	46	16	184	151	3659	3080	3920	151	13500	13500	13500	151	0.0000	no	no	1765	68.2	1765	64.3
7	111797000	3359	2161	3839	151	3359	2161	3839	151	3359	2161	3839	151	0	0	0	151	48	16	184	151	3359	2161	3839	151	13500	13500	13500	151	0.0000	no	no	1765	68.2	1765	64.3
7	111798000	2328	1196	3518	151	2348	1196	3518	151	2404	1196	3518	151	103	100	100	151	51	16	184	151	2405	1196	3518	151	13500	13500	13500	151	0.0000	no	no	1656	61.5	1656	57.2
7	111799000	1510	1000	2748	151	1930	1196	3518	151	1962	1196	3518	151	103	100	100	151	56	16	184	151	1970	1196	3518	151	13500	13500	13500	151	0.0000	no	no	1656	61.5	1656	57.2
7	111800000	1740	1150	3498	151	1742	1196	3518	151	1740	1150	3498	151	103	100	100	151	56	16	184	151	1742	1196	3518	151	13500	13500	13500	151	0.0000	no	no	1597	57.3	1597	52.7
7	111801000	1542	1013	3437	151	1550	1013	3437	151	1550	1013	3437	151	103	100	100	151	56	16	184	151	1550	1013	3437	151	13500	13500	13500	151	0.0000	no	no	1597	57.3	1597	52.7
7	111802000	1287	980	1879	151	1311	980	1879	151	1305	984	1948	151	103	100	100	151	54	16	184	151	1323	984	1948	151	13500	13500	13500	151	0.0000	no	no	1597	57.3	1597	52.7
7	111803000	1219	980	1879	151	1234	980	1879	151	1237	980	1879	151	103	100	100	151	54	16	184	151	1247	980	1879	151	13500	13500	13500	151	0.0115	no	no	1597	57.3	1597	52.7
7	111804000	1226	980	1879	151	1238	980	1879	151	1245	980	1879	151	103	100	100	151	54	16	184	151	1252	980	1879	151	13500	13500	13500	151	0.0115	no	no	846	4.1	846	2.3
7	111805000	1248	980	1879	151	1271	984	1948	151	1260	984	1948	151	103	100	100	151	52	16	184	151	1283	996	2518	151	13500	13500	13500	151	0.0000	no	no	846	4.1	846	2.3
7	111806000	1263	980	1879	151	1264	980	1879	151	1263	980	1879	151	105	100	100	151	51	16	184	151	1264	980	1879	151	13500	13500	13500	151	0.0115	no	no	846	4.1	846	2.3
7	111807000	1201	980	1879	151	1203	980	1879	151	1201	980	1879	151	105	100	100	151	51	16	184	151	1203	980	1879	151	13500	13500	13500	151	0.0115	no	no	846	4.1	846	2.3
7	111808000	1194	968	1682	151	1195	968	1682	151	1194	968	1682	151	103	100	100	151	51	16	184	151	1195	968	1682	151	13500	13500	13500	151	0.0527	no	no	2436	88.0	2436	86.6
7	111809000	1226	980	1879	151	1229	980	1879	151	1226	980	1879	151	103	100	100	151	49	16	184	151	1229	980	1879	151	13500	13500	13500	151	0.0115	no	no	1589	56.7	1589	52.1
7	111810000	1246	980	1879	151	1248	980	1879	151	1246	980	1879	151	103	100	100	151	49	16	184	151	1248	980	1879	151	13500	13500	13500	151	0.0115	no	no	2956	92.9	2956	92.6
7	111811000	1297	980	1879	151	1299	980	1879	151	1301	980	1879	151	103	100	100	151	49	16	184	151	1303	980	1879	151	13500	13500	13500	151	0.0115	no	no	2956	92.9	2956	92.6
7	111812000	1402	980	1879	151	1402	980	1879	151	1411	980	1879	151	103	100	100	151	49	16	184	151	1411	980	1879	151	13500	13500	13500	151	0.0115	no	no	2956	92.9	2956	92.6
7	111813000	1626	980	1879	151	1626	980	1879	151	1650	980	1879	151	103	100	100	151	51	16	184	151	1650	980	1879	151	13500	13500	13500	151	0.0115	no	no	2956	92.9	2956	92.6
7	111814000	1819	1318	2658	151	1819	1318	2658	151	1825	1318	2658	151	103	100	100	151	51	16	184	151	1825	1318	2658	151	13500	13500	13500	151	0.0000	no	no	2956	92.9	2956	92.6
7	111815000	1899	1180	2598	151	1899	1180	2598	151	1905	1180	2598	151	103	100	100	151	51	16	184	151	1905	1180	2598	151	13500	13500	13500	151	0.0000	no	no	2956	92.9	2956	92.6
7	111816000	2032	1380	3598	151	2032	1380	3598	151	2032	1380	3598	151	103	100	100	151	51	16	184	151	2032	1380	3598	151	13500	13500	13500	151	0.0000	no	no	1190	24.8	1190	18.5
7	111817000	2086	1564	3678	151	2086	1564	3678	151	2086	1564	3678	151	103	100	100	151	50	16	184	151	2086	1564	3678	151	13500	13500	13500	151	0.0000	no	no	2028	78.3	2028	75.7
7	111818000	2091	1552	2989	151	2091	1552	2989	151	2091	1552	2989	151	103	100	100	151	53	16	184	151	2091	1552	2989	151	13500	13500	13500	151	0.0000	no	no	1418	43.4	1418	37.9
7	111819000	2042	1548	2759	151	2042	1548	2759	151	2042	1548	2759	151	103	100	100	151	54	16	184	151	2042	1548	2759	151	13500	13500	13500	151	0.0000	no	no	1962	76.2	1962	73.5
7	111820000	1974	1548	2759	151	1974	1548	2759	151	1974	1548	2759	151	103	100	100	151	57	16	184	151	1974	1548	2759	151	13500	13500	13500	151	0.0000	no	no	1883	73.5	1883	70.5
7	111821000	1858	1502	2739	151	1858	1502	2739	151	1858	1502	2739	151	103	100	100	151	57	16	184	151	1858	1502	2739	151	13500	13500	13500	151	0.0000	no	no	1883	73.5	1883	70.5
7	111822000	1773	1364	2678	151	1777	1364	2678	151	1774	1364	2678	151	103	100	100	151	58	16	184	151	1779	1364	2678	151	13500	13500	13500	151	0.0000	no	no	1883	73.5	1883	70.5
7	111823000	1700	1348	1928	151	1705	1348	1928	151	1703	1348	1928	151	103	100	100	151	60	16	184	151	1707	1348	1928	151	13500	13500	13500	151	0.0000	no	no	1108	18.8	1108	13.4
7	111824000	1690	1348	1928	151	1695	1348	1928	151	1693	1348	1928	151	103	100	100	151	60	16	184	151	1697	1348	1928	151	13500	13500	13500	151	0.0000	no	no	1108	18.8	1108	13.4
7	111825000	1711	1348	1928	151	1711	1348	1928	151	1711	1348	1928	151	103	100	100	151	60	16	184	151	1711	1348	1928	151	13500	13500	13500	151	0.0000	no	no	1108	18.8	1108	13.4
7	111826000	1681	1348	1928	151	1681	1348	1928	151	1681	1348	1928	151	103	100	100	151	60	16	184	151	1681	1348	1928	151	13500	13500	13500	151	0.0000	no	no	922	7.7	922	4.5
7	111827000	1688	1348	1928	151	1688	1348	1928	151	1688	1348	1928	151	144	116	284	151	62	16	184	151	1688	1348	1928	151	13500	13500	13500	151	0.0000	no	no	946	8.8	946	5.4
7	111828000	1592	1164	1904	151	1592	1164	1904	151	1592	1164	1904	151	144	116	284	151	64	16	184	151	1592	1164	1904	151	13500	13500	13500	151	0.0000	no	no	946	8.8	946	5.4
7	111829000	1602	1164	1904	151	1607	1164	1904	151	1602	1164	1904	151	144	116	284	151	64	16	184	151	1607	1164	1904	151	13500	13500	13500	151	0.0000	no	no	946	8.8	946	5.4
7	111830000	1625	1180	2598	151	1630	1180	2598	151	1625	1180	2598	151	127	116	284	151	67	16	184	151	1630	1180	2598	151	13500	13500	13500	151	0.0000	no	no	946	8.8	946	5.4
7	111831000	1730	1196	3518	151	1736	1196	3518	151	1730	1196	3518	151	127	116	284	151	69	16	184	151	1736	1196	3518	151	13500	13500	13500	151	0.0000	no	no	946	8.8	946	5.4
7	111832000	1430	1164	1904	151	1430	1164	1904	151	1442	1164	1904	151	127	116	284	151	69	16	184	151	1442	1164	1904	151	13500	13500	13500	151	0.0000	no	no	866	4.8	866	2.9
7	111833000	1409	1164	1904	151	1409	1164	1904	151	1427	1164	1904	151	127	116	284	151	69	16	184	151	1427	1164	1904	151	13500	13500	13500	151	0.0000	no	no	866	4.8	866	2.9
7	111834000	1525	1168	1973	151	1528	1168	1973	151	1534	1168	1973	151	127	116	284	151	61	16	184	151	1537	1168	1973	151	13500	13500	13500	151	0.0000	no	no	1207	26.0	1207	19.7
7	111835000	1780	1196	3518	151	1780	1196	3518	151	1780	1196	3518	151	127	116	284	151	61	16	184	151	1780	1196	3518	151	13500	13500	13500	151	0.0000	no	no	1207	26.0	1207	19.7
7	111836000	1875	1180	2598	151	1876	1180	2598	151	1875	1180	2598	151	143	134	446	151	60	16	184	151	1876	1180	2598	151	13500	13500	13500	151	0.0000	no	no	1207	26.0	1207	19.7
7	111837000	1841	1184	2828	151	1846	1184	2828	151	1841	1184	2828	151	143	134	446	151	50	16	184	151	1846	1184	2828	151	13500	13500	13500	151	0.0000	no	no	1657	61.6	1657	57.4
7	111838000	1178	540	2196	151	1563	996	2518	151	1305	813	2437	151	143	134	446	151	50	16	184	151	1566	996	2518	151	13500	13500	13500	151	0.0115	no	no	1454	46.4	1454	41.1
7	111839000	785	483	1417	151	1489	984	1948	151	1074	780	1620	151	148	168	682	151	51	16	184	151	1494	984	1948	151	13500	13500	13500	151	0.0949	no	no	2389	87.3	2389	85.9
7	111840000	744	478	1187	151	1354	980	1879	151	1051	780	1620	151	173	168	682	151	51	16	184	151	1373	980	1879	151	13500	13500	13500	151	0.0949	no	no	1014	13.3	1014	8.4
7	111841000	788	482	1371	151	1315	980	1879	151	1083	796	1855	151	93	18	207	151	51	16	184	151	1342	980	1879	151	13500	13500	13500	151	0.0636	no	no	1014	13.3	1014	8.4
7	111842000	937	532	1571	151	1334	980	1879	151	1106	784	1666	151	93	18	207	151	51	16	184	151	1340	980	1879	151	13500	13500	13500	151	0.0889	no	no	1014	13.3	1014	8.4
7	111843000	1214	796	1855	151	1358	980	1879	151	1214	796	1855	151	93	18	207	151	51	16	184	151	1358	980	1879	151	13500	13500	13500	151	0.0636	no	no	1014	13.3	1014	8.4
7	111844000	1246	796	1855	151	1360	980	1879	151	1246	796	1855	151	93	18	207	151	51	16	184	151	1360	980	1879	151	13500	13500	13500	151	0.0636	no	no	1166	23.1	1166	17.0
7	111845000	1175	796	1855	151	1276	980	1879	151	1175	796	1855	151	93	18	207	151	51	16	184	151	1276	980	1879	151	13500	13500	13500	151	0.0636	no	no	1166	23.1	1166	17.0
7	111846000	1168	796	1855	151	1247	980	1879	151	1168	796	1855	151	93	18	207	151	47	16	184	151	1247	980	1879	151	13500	13500	13500	151	0.0636	no	no	1166	23.1	1166	17.0
7	111847000	1163	796	1855	151	1240	980	1879	151	1163	796	1855	151	93	18	207	151	45	16	184	151	1240	980	1879	151	13500	13500	13500	151	0.0636	no	no	1166	23.1	1166	17.0
7	111848000	1221	796	1855	151	1286	980	1879	151	1221	796	1855	151	93	18	207	151	47	16	184	151	1286	980	1879	151	13500	13500	13500	151	0.0636	no	no	1166	23.1	1166	17.0
7	111849000	1345	813	2437	151	1398	996	2518	151	1345	813	2437	151	93	18	207	151	67	16	184	151	1398	996	2518	151	13500	13500	13500	151	0.0115	no	no	1166	23.1	1166	17.0
7	111850000	1358	813	2437	151	1423	996	2518	151	1358	813	2437	151	93	18	207	151	54	16	184	151	1423	996	2518	151	13500	13500	13500	151	0.0115	no	no	1166	23.1	1166	17.0
7	111851000	1233	796	1855	151	1307	980	1879	151	1233	796	1855	151	96	24	276	151	44	16	184	151	1307	980	1879	151	13500	13500	13500	151	0.0636	no	no	1166	23.1	1166	17.0
7	111852000	1262	934	1873	151	1321	980	1879	151	1262	934	1873	151	96	24	276	151	44	16	184	151	1321	980	1879	151	13500	13500	13500	151	0.0266	no	no	1166	23.1	1166	17.0
7	111853000	1221	980	1879	151	1322	980	1879	151	1221	980	1879	151	96	24	276	151	44	16	184	151	1322	980	1879	151	13500	13500	13500	151	0.0115	no	no	1166	23.1	1166	17.0
7	111854000	1120	780	1620	151	1293	980	1879	151	1137	780	1620	151	96	24	276	151	44	16	184	151	1293	980	1879	151	13500	13500	13500	151	0.0949	no	no	1166	23.1	1166	17.0
7	111855000	1209	796	1855	151	1361	984	1948	151	1225	796	1855	151	96	24	276	151	39	16	184	151	1369	984	1948	151	13500	13500	13500	151	0.0636	no	no	1166	23.1	1166	17.0
7	111856000	1360	980	1879	151	1405	984	1948	151	1360	980	1879	151	96	24	276	151	42	16	184	151	1405	984	1948	151	13500	13500	13500	151	0.0115	no	no	1471	47.8	1471	42.6
7	111857000	1389	980	1879	151	1415	980	1879	151	1389	980	1879	151	93	18	207	151	42	16	184	151	1415	980	1879	151	13500	13500	13500	151	0.0115	no	no	1471	47.8	1471	42.6
7	111858000	1397	996	2518	151	1413	996	2518	151	1397	996	2518	151	93	18	207	151	42	16	184	151	1413	996	2518	151	13500	13500	13500	151	0.0000	no	no	1471	47.8	1471	42.6
7	111859000	1374	984	1948	151	1405	996	2518	151	1374	984	1948	151	85	8	92	151	40	16	184	151	1405	996	2518	151	13500	13500	13500	151	0.0000	no	no	1301	33.5	1301	27.5
7	111860000	1412	996	2518	151	1428	996	2518	151	1416	996	2518	151	85	8	92	151	40	16	184	151	1432	996	2518	151	13500	13500	13500	151	0.0000	no	no	1301	33.5	1301	27.5
7	111861000	1456	996	2518	151	1462	996	2518	151	1460	996	2518	151	85	8	92	151	40	16	184	151	1466	996	2518	151	13500	13500	13500	151	0.0000	no	no	1301	33.5	1301	27.5
7	111862000	1234	796	1855	151	1278	980	1879	151	1244	796	1855	151	85	8	92	151	40	16	184	151	1283	980	1879	151	13500	13500	13500	151	0.0636	no	no	1301	33.5	1301	27.5
7	111863000	1185	796	1855	151	1242	980	1879	151	1199	796	1855	151	85	8	92	151	40	16	184	151	1249	980	1879	151	13500	13500	13500	151	0.0636	no	no	1301	33.5	1301	27.5
7	111864000	1136	780	1620	151	1206	796	1855	151	1166	780	1620	151	85	8	92	151	40	16	184	151	1226	980	1879	151	13500	13500	13500	151	0.0949	no	no	1301	33.5	1301	27.5
7	111865000	1117	780	1620	151	1185	784	1666	151	1177	780	1620	151	55	8	92	151	48	16	184	151	1234	968	1682	151	13500	13500	13500	151	0.0949	no	no	1301	33.5	1301	27.5
7	111866000	1096	780	1620	151	1175	796	1855	151	1171	780	1620	151	55	8	92	151	48	16	184	151	1241	980	1879	151	13500	13500	13500	151	0.0949	no	no	1301	33.5	1301	27.5
7	111867000	1210	796	1855	151	1259	796	1855	151	1264	980	1879	151	55	8	92	151	46	16	184	151	1310	980	1879	151	13500	13500	13500	151	0.0115	no	no	1301	33.5	1301	27.5
7	111868000	1260	980	1879	151	1268	980	1879	151	1307	980	1879	151	55	8	92	151	46	16	184	151	1315	980	1879	151	13500	13500	13500	151	0.0115	no	no	1301	33.5	1301	27.5
7	111869000	1321	980	1879	151	1336	980	1879	151	1334	980	1879	151	55	8	92	151	45	16	184	151	1349	980	1879	151	13500	13500	13500	151	0.0115	no	no	1301	33.5	1301	27.5
7	111870000	1391	996	2518	151	1407	996	2518	151	1391	996	2518	151	55	8	92	151	42	16	184	151	1407	996	2518	151	13500	13500	13500	151	0.0000	no	no	1640	60.6	1640	56.2
7	111871000	1268	796	1855	151	1313	984	1948	151	1323	984	1948	151	55	8	92	151	41	16	184	151	1360	996	2518	151	13500	13500	13500	151	0.0000	no	no	1640	60.6	1640	56.2
7	111872000	1257	800	1924	151	1323	996	2518	151	1355	984	1948	151	55	8	92	151	41	16	184	151	1401	996	2518	151	13500	13500	13500	151	0.0000	no	no	1640	60.6	1640	56.2
7	111873000	1245	980	1879	151	1311	980	1879	151	1335	980	1879	151	55	8	92	151	41	16	184	151	1383	980	1879	151	13500	13500	13500	151	0.0115	no	no	1640	60.6	1640	56.2
7	111874000	1229	980	1879	151	1276	980	1879	151	1309	980	1879	151	31	8	92	151	41	16	184	151	1336	980	1879	151	13500	13500	13500	151	0.0115	no	no	1995	77.3	1995	74.6
7	111875000	1342	1000	2748	151	1371	1000	2748	151	1372	1000	2748	151	31	8	92	151	44	16	184	151	1391	1000	2748	151	13500	13500	13500	151	0.0000	no	no	1576	55.8	1576	51.1
7	111876000	1162	984	1948	151	1172	984	1948	151	1207	984	1948	151	31	8	92	151	44	16	184	151	1211	984	1948	151	13500	13500	13500	151	0.0000	no	no	1576	55.8	1576	51.1
7	111877000	1157	980	1879	151	1170	980	1879	151	1197	980	1879	151	31	8	92	151	44	16	184	151	1203	980	1879	151	13500	13500	13500	151	0.0115	no	no	1576	55.8	1576	51.1
7	111878000	1091	980	1879	151	1107	980	1879	151	1124	980	1879	151	31	8	92	151	44	16	184	151	1132	980	1879	151	13500	13500	13500	151	0.0115	no	no	1576	55.8	1576	51.1
7	111879000	1103	980	1879	151	1124	980	1879	151	1140	980	1879	151	31	8	92	151	42	16	184	151	1156	980	1879	151	13500	13500	13500	151	0.0115	no	no	1534	52.7	1534	47.8
7	111880000	1097	980	1879	151	1168	984	1948	151	1138	980	1879	151	31	8	92	151	42	16	184	151	1203	984	1948	151	13500	13500	13500	151	0.0115	no	no	1534	52.7	1534	47.8
7	111881000	1089	980	1879	151	1138	980	1879	151	1148	980	1879	151	31	8	92	151	42	16	184	151	1193	980	1879	151	13500	13500	13500	151	0.0115	no	no	1534	52.7	1534	47.8
7	111882000	1083	980	1879	151	1115	980	1879	151	1103	980	1879	151	31	8	92	151	42	16	184	151	1134	980	1879	151	13500	13500	13500	151	0.0115	no	no	1534	52.7	1534	47.8
7	111883000	1094	980	1879	151	1102	980	1879	151	1116	980	1879	151	31	8	92	151	42	16	184	151	1123	980	1879	151	13500	13500	13500	151	0.0115	no	no	1534	52.7	1534	47.8
7	111884000	1092	980	1879	151	1100	980	1879	151	1114	980	1879	151	31	8	92	151	36	16	184	151	1121	980	1879	151	13500	13500	13500	151	0.0115	no	no	1534	52.7	1534	47.8
7	111885000	1072	980	1879	151	1105	980	1879	151	1072	980	1879	151	33	8	92	151	36	16	184	151	1105	980	1879	151	13500	13500	13500	151	0.0115	no	no	1534	52.7	1534	47.8
7	111886000	1084	980	1879	151	1148	980	1879	151	1084	980	1879	151	33	8	92	151	36	16	184	151	1148	980	1879	151	13500	13500	13500	151	0.0115	no	no	1534	52.7	1534	47.8
7	111887000	1072	980	1879	151	1140	980	1879	151	1072	980	1879	151	33	8	92	151	38	16	184	151	1140	980	1879	151	13500	13500	13500	151	0.0115	no	no	1534	52.7	1534	47.8
7	111888000	1025	980	1879	151	1104	980	1879	151	1025	980	1879	151	33	8	92	151	38	16	184	151	1104	980	1879	151	13500	13500	13500	151	0.0115	no	no	1534	52.7	1534	47.8
7	111889000	1019	964	1636	151	1127	980	1879	151	1023	964	1636	151	33	8	92	151	38	16	184	151	1127	980	1879	151	13500	13500	13500	151	0.0636	no	no	1534	52.7	1534	47.8
7	111890000	1021	964	1636	151	1159	984	1948	151	1023	964	1636	151	33	8	92	151	38	16	184	151	1159	984	1948	151	13500	13500	13500	151	0.0636	no	no	1534	52.7	1534	47.8
7	111891000	1011	980	1879	151	1132	980	1879	151	1012	980	1879	151	33	8	92	151	42	16	184	151	1132	980	1879	151	13500	13500	13500	151	0.0115	no	no	1534	52.7	1534	47.8
7	111892000	965	948	1452	151	1113	980	1879	151	966	948	1452	151	33	8	92	151	41	16	184	151	1113	980	1879	151	13500	13500	13500	151	0.0949	no	no	1534	52.7	1534	47.8
7	111893000	950	932	1268	151	1128	980	1879	151	952	932	1268	151	33	8	92	151	43	18	207	151	1128	980	1879	151	13500	13500	13500	151	0.1071	no	no	1090	17.7	1090	12.3
7	111894000	928	732	1068	151	1093	964	1636	151	929	732	1068	151	33	8	92	151	48	24	276	151	1093	964	1636	151	13500	13500	13500	151	0.0765	no	no	1090	17.7	1090	12.3
7	111895000	932	732	1068	151	1079	964	1636	151	933	732	1068	151	33	8	92	151	47	24	276	151	1079	964	1636	151	13500	13500	13500	151	0.0765	no	no	1090	17.7	1090	12.3
7	111896000	936	732	1068	151	1082	964	1636	151	937	732	1068	151	33	8	92	151	59	28	322	151	1082	964	1636	151	13500	13500	13500	151	0.0765	no	no	1090	17.7	1090	12.3
7	111897000	932	732	1068	151	1093	964	1636	151	932	732	1068	151	75	24	276	151	44	18	207	151	1093	964	1636	151	13500	13500	13500	151	0.0765	no	no	1090	17.7	1090	12.3
7	111898000	940	748	1252	151	1101	964	1636	151	940	748	1252	151	75	24	276	151	44	18	207	151	1101	964	1636	151	13500	13500	13500	151	0.1011	no	no	1090	17.7	1090	12.3
7	111899000	953	764	1436	151	1072	964	1636	151	953	764	1436	151	77	24	276	151	33	16	184	151	1072	964	1636	151	13500	13500	13500	151	0.1071	no	no	1090	17.7	1090	12.3
7	111900000	975	780	1620	151	1100	968	1682	151	975	780	1620	151	77	24	276	151	33	16	184	151	1100	968	1682	151	13500	13500	13500	151	0.0949	no	no	1105	18.7	1105	13.3
7	111901000	992	780	1620	151	1126	968	1682	151	992	780	1620	151	77	24	276	151	33	16	184	151	1126	968	1682	151	13500	13500	13500	151	0.0949	no	no	1105	18.7	1105	13.3
7	111902000	977	780	1620	151	1136	968	1682	151	977	780	1620	151	84	28	322	151	31	16	184	151	1136	968	1682	151	13500	13500	13500	151	0.0949	no	no	1105	18.7	1105	13.3
7	111903000	975	780	1620	151	1175	980	1879	151	975	780	1620	151	85	28	322	151	29	16	184	151	1175	980	1879	151	13500	13500	13500	151	0.0949	no	no	1092	17.9	1092	12.4
7	111904000	1040	796	1855	151	1340	996	2518	151	1040	796	1855	151	85	28	322	151	18	16	184	151	1340	996	2518	151	13500	13500	13500	151	0.0636	no	no	1092	17.9	1092	12.4
7	111905000	1068	796	1855	151	1528	996	2518	151	1070	796	1855	151	85	28	322	151	19	16	184	151	1528	996	2518	151	13500	13500	13500	151	0.0636	no	no	1092	17.9	1092	12.4
7	111906000	1261	829	3357	151	1579	1013	3437	151	1280	829	3357	151	84	28	322	151	19	16	184	151	1586	1013	3437	151	13500	13500	13500	151	0.0000	no	no	1092	17.9	1092	12.4
7	111907000	1468	950	2498	151	1746	996	2518	151	1479	950	2498	151	84	28	322	151	11	8	92	151	1746	996	2518	151	13500	13500	13500	151	0.0000	no	no	1092	17.9	1092	12.4
7	111908000	1819	996	2518	151	1936	996	2518	151	1820	996	2518	151	72	25	287	151	11	8	92	151	1936	996	2518	151	13500	13500	13500	151	0.0000	no	no	1751	67.6	1751	63.6
7	111909000	2037	1196	3518	151	2062	1196	3518	151	2037	1196	3518	151	72	25	287	151	11	8	92	151	2062	1196	3518	151	13500	13500	13500	151	0.0000	no	no	1751	67.6	1751	63.6
7	111910000	2171	1196	3518	151	2200	1334	3578	151	2171	1196	3518	151	72	25	287	151	14	8	92	151	2200	1334	3578	151	13500	13500	13500	151	0.0000	no	no	1751	67.6	1751	63.6
7	111911000	2127	1196	3518	151	2127	1196	3518	151	2127	1196	3518	151	72	25	287	151	14	8	92	151	2127	1196	3518	151	13500	13500	13500	151	0.0000	no	no	1751	67.6	1751	63.6
7	111912000	1766	996	2518	151	1766	996	2518	151	1766	996	2518	151	72	25	287	151	14	8	92	151	1766	996	2518	151	13500	13500	13500	151	0.0000	no	no	1751	67.6	1751	63.6
7	111913000	1730	996	2518	151	1730	996	2518	151	1730	996	2518	151	74	28	322	151	14	8	92	151	1730	996	2518	151	13500	13500	13500	151	0.0000	no	no	1751	67.6	1751	63.6
7	111914000	1662	996	2518	151	1662	996	2518	151	1675	996	2518	151	74	28	322	151	13	8	92	151	1675	996	2518	151	13500	13500	13500	151	0.0000	no	no	1751	67.6	1751	63.6
7	111915000	1571	980	1879	151	1571	980	1879	151	1571	980	1879	151	73	24	276	151	13	8	92	151	1571	980	1879	151	13500	13500	13500	151	0.0115	no	no	1751	67.6	1751	63.6
7	111916000	1564	980	1879	151	1564	980	1879	151	1564	980	1879	151	68	24	276	151	9	8	92	151	1564	980	1879	151	13500	13500	13500	151	0.0115	no	no	734	1.3	1729	62.4
7	111917000	1619	996	2518	151	1628	996	2518	151	1623	996	2518	151	68	24	276	151	9	8	92	151	1628	996	2518	151	13500	13500	13500	151	0.0000	no	no	734	1.3	1729	62.4
7	111918000	1866	1150	3498	151	1873	1150	3498	151	1873	1150	3498	151	0	0	0	151	5	8	92	151	1873	1150	3498	151	13500	13500	13500	151	0.0000	no	no	1024	13.8	1024	8.9
7	111919000	1919	1318	2658	151	1919	1318	2658	151	1919	1318	2658	151	0	0	0	151	5	8	92	151	1919	1318	2658	151	13500	13500	13500	151	0.0000	no	no	1024	13.8	1024	8.9
7	111920000	1795	1180	2598	151	1795	1180	2598	151	1795	1180	2598	151	0	0	0	151	5	8	92	151	1795	1180	2598	151	13500	13500	13500	151	0.0000	no	no	1024	13.8	1024	8.9
7	111921000	1823	1180	2598	151	1823	1180	2598	151	1823	1180	2598	151	0	0	0	151	5	8	92	151	1823	1180	2598	151	13500	13500	13500	151	0.0000	no	no	1024	13.8	1024	8.9
7	111922000	1891	1364	2678	151	1891	1364	2678	151	1891	1364	2678	151	0	0	0	151	5	8	92	151	1891	1364	2678	151	13500	13500	13500	151	0.0000	no	no	1024	13.8	1024	8.9
7	111923000	1926	1180	2598	151	1926	1180	2598	151	1926	1180	2598	151	0	0	0	151	5	8	92	151	1926	1180	2598	151	13500	13500	13500	151	0.0000	no	no	1024	13.8	1024	8.9
7	111924000	1854	1180	2598	151	1854	1180	2598	151	1854	1180	2598	151	0	0	0	151	5	8	92	151	1854	1180	2598	151	13500	13500	13500	151	0.0000	no	no	1024	13.8	1024	8.9
7	111925000	1823	1184	2828	151	1823	1184	2828	151	1823	1184	2828	151	0	0	0	151	5	8	92	151	1823	1184	2828	151	13500	13500	13500	151	0.0000	no	no	2625	90.2	2625	89.5
7	111926000	1685	1134	2578	151	1685	1134	2578	151	1685	1134	2578	151	0	0	0	151	5	8	92	151	1685	1134	2578	151	13500	13500	13500	151	0.0000	no	no	2625	90.2	2625	89.5
7	111927000	1689	1134	2578	151	1689	1134	2578	151	1689	1134	2578	151	0	0	0	151	5	8	92	151	1689	1134	2578	151	13500	13500	13500	151	0.0000	no	no	2625	90.2	2625	89.5
7	111928000	1654	1122	1966	151	1654	1122	1966	151	1654	1122	1966	151	0	0	0	151	5	8	92	151	1654	1122	1966	151	13500	13500	13500	151	0.0000	no	no	2625	90.2	2625	89.5
7	111929000	1686	1134	2578	151	1686	1134	2578	151	1686	1134	2578	151	0	0	0	151	5	8	92	151	1686	1134	2578	151	13500	13500	13500	151	0.0000	no	no	2625	90.2	2625	89.5
7	111930000	1777	1138	2808	151	1777	1138	2808	151	1777	1138	2808	151	0	0	0	151	5	8	92	151	1777	1138	2808	151	13500	13500	13500	151	0.0000	no	no	2625	90.2	2625	89.5
7	111931000	1949	1380	3598	151	1949	1380	3598	151	1949	1380	3598	151	0	0	0	151	5	8	92	151	1949	1380	3598	151	13500	13500	13500	151	0.0000	no	no	2625	90.2	2625	89.5
7	111932000	1936	1364	2678	151	1936	1364	2678	151	1936	1364	2678	151	0	0	0	151	5	8	92	151	1936	1364	2678	151	13500	13500	13500	151	0.0000	no	no	2443	88.1	2443	86.7
7	111933000	1911	1364	2678	151	1911	1364	2678	151	1911	1364	2678	151	0	0	0	151	5	8	92	151	1911	1364	2678	151	13500	13500	13500	151	0.0000	no	no	2443	88.1	2443	86.7
7	111934000	1938	1364	2678	151	1938	1364	2678	151	1938	1364	2678	151	0	0	0	151	5	8	92	151	1938	1364	2678	151	13500	13500	13500	151	0.0000	no	no	2443	88.1	2443	86.7
7	111935000	1938	1364	2678	151	1938	1364	2678	151	1938	1364	2678	151	0	0	0	151	5	8	92	151	1938	1364	2678	151	13500	13500	13500	151	0.0000	no	no	2443	88.1	2443	86.7
7	111936000	1885	1364	2678	151	1885	1364	2678	151	1885	1364	2678	151	0	0	0	151	5	8	92	151	1885	1364	2678	151	13500	13500	13500	151	0.0000	no	no	3002	93.3	3002	93.0
7	111937000	1876	1364	2678	151	1883	1364	2678	151	1876	1364	2678	151	0	0	0	151	5	8	92	151	1883	1364	2678	151	13500	13500	13500	151	0.0000	no	no	3002	93.3	3002	93.0
7	111938000	1828	1180	2598	151	1828	1180	2598	151	1828	1180	2598	151	0	0	0	151	5	8	92	151	1828	1180	2598	151	13500	13500	13500	151	0.0000	no	no	3002	93.3	3002	93.0
7	111939000	1877	1134	2578	151	1877	1134	2578	151	1877	1134	2578	151	0	0	0	151	5	8	92	151	1877	1134	2578	151	13500	13500	13500	151	0.0000	no	no	3002	93.3	3002	93.0
7	111940000	2082	1364	2678	151	2082	1364	2678	151	2082	1364	2678	151	0	0	0	151	5	8	92	151	2082	1364	2678	151	13500	13500	13500	151	0.0000	no	no	3002	93.3	3002	93.0
7	111941000	2285	1380	3598	151	2285	1380	3598	151	2285	1380	3598	151	0	0	0	151	5	8	92	151	2285	1380	3598	151	13500	13500	13500	151	0.0000	no	no	3002	93.3	3002	93.0
7	111942000	2420	1380	3598	151	2420	1380	3598	151	2420	1380	3598	151	0	0	0	151	5	8	92	151	2420	1380	3598	151	13500	13500	13500	151	0.0000	no	no	3002	93.3	3002	93.0
7	111943000	2311	1380	3598	151	2311	1380	3598	151	2311	1380	3598	151	0	0	0	151	5	8	92	151	2311	1380	3598	151	13500	13500	13500	151	0.0000	no	no	3002	93.3	3002	93.0
7	111944000	2160	1380	3598	151	2160	1380	3598	151	2160	1380	3598	151	0	0	0	151	5	8	92	151	2160	1380	3598	151	13500	13500	13500	151	0.0000	no	no	3002	93.3	3002	93.0
7	111945000	2008	1380	3598	151	2008	1380	3598	151	2008	1380	3598	151	0	0	0	151	5	8	92	151	2008	1380	3598	151	13500	13500	13500	151	0.0000	no	no	3240	94.6	3240	94.3
7	111946000	1903	1318	2658	151	1903	1318	2658	151	1916	1364	2678	151	0	0	0	151	5	8	92	151	1916	1364	2678	151	13500	13500	13500	151	0.0000	no	no	3240	94.6	3240	94.3
7	111947000	1922	1318	2658	151	1935	1318	2658	151	1922	1318	2658	151	0	0	0	151	5	8	92	151	1935	1318	2658	151	13500	13500	13500	151	0.0000	no	no	3240	94.6	3240	94.3
7	111948000	1938	1180	2598	151	1938	1180	2598	151	1938	1180	2598	151	0	0	0	151	5	8	92	151	1938	1180	2598	151	13500	13500	13500	151	0.0000	no	no	3240	94.6	3240	94.3
7	111949000	2069	1322	2888	151	2069	1322	2888	151	2069	1322	2888	151	0	0	0	151	5	8	92	151	2069	1322	2888	151	13500	13500	13500	151	0.0000	no	no	3240	94.6	3240	94.3
7	111950000	2383	1564	3678	151	2399	1564	3678	151	2383	1564	3678	151	0	0	0	151	5	8	92	151	2399	1564	3678	151	13500	13500	13500	151	0.0000	no	no	3240	94.6	3240	94.3
7	111951000	2209	1564	3678	151	2211	1564	3678	151	2215	1564	3678	151	0	0	0	151	5	8	92	151	2217	1564	3678	151	13500	13500	13500	151	0.0000	no	no	2535	89.3	2535	88.5
7	111952000	2148	1564	3678	151	2152	1564	3678	151	2148	1564	3678	151	0	0	0	151	5	8	92	151	2152	1564	3678	151	13500	13500	13500	151	0.0000	no	no	2535	89.3	2535	88.5
7	111953000	1901	950	2498	151	1917	1134	2578	151	1903	950	2498	151	0	0	0	151	5	8	92	151	1917	1134	2578	151	13500	13500	13500	151	0.0000	no	no	2535	89.3	2535	88.5
7	111954000	1775	817	2667	151	1807	1000	2748	151	1780	817	2667	151	0	0	0	151	5	8	92	151	1807	1000	2748	151	13500	13500	13500	151	0.0000	no	no	2535	89.3	2535	88.5
7	111955000	1424	813	2437	151	1466	813	2437	151	1431	813	2437	151	0	0	0	151	5	8	92	151	1466	813	2437	151	13500	13500	13500	151	0.0115	no	no	2535	89.3	2535	88.5
7	111956000	1345	796	1855	151	1387	980	1879	151	1355	796	1855	151	0	0	0	151	5	8	92	151	1387	980	1879	151	13500	13500	13500	151	0.0636	no	no	2535	89.3	2535	88.5
7	111957000	1383	813	2437	151	1428	996	2518	151	1393	813	2437	151	0	0	0	151	5	8	92	151	1428	996	2518	151	13500	13500	13500	151	0.0115	no	no	2535	89.3	2535	88.5
7	111958000	1352	796	1855	151	1385	980	1879	151	1362	980	1879	151	0	0	0	151	5	8	92	151	1386	980	1879	151	13500	13500	13500	151	0.0115	no	no	2535	89.3	2535	88.5
7	111959000	1428	980	1879	151	1433	980	1879	151	1428	980	1879	151	0	0	0	151	5	8	92	151	1433	980	1879	151	13500	13500	13500	151	0.0115	no	no	1357	38.2	1357	32.4
7	111960000	1456	980	1879	151	1461	980	1879	151	1456	980	1879	151	0	0	0	151	7	8	92	151	1461	980	1879	151	13500	13500	13500	151	0.0115	no	no	1744	67.2	1744	63.3
7	111961000	1540	1180	2598	151	1544	1180	2598	151	1540	1180	2598	151	0	0	0	151	5	8	92	151	1544	1180	2598	151	13500	13500	13500	151	0.0000	no	no	1485	48.8	1485	43.7
7	111962000	1481	1164	1904	151	1481	1164	1904	151	1481	1164	1904	151	0	0	0	151	5	8	92	151	1481	1164	1904	151	13500	13500	13500	151	0.0000	no	no	1485	48.8	1485	43.7
7	111963000	1479	1164	1904	151	1479	1164	1904	151	1479	1164	1904	151	0	0	0	151	5	8	92	151	1479	1164	1904	151	13500	13500	13500	151	0.0000	no	no	1485	48.8	1485	43.7
7	111964000	1530	1164	1904	151	1530	1164	1904	151	1530	1164	1904	151	0	0	0	151	1	0	0	151	1530	1164	1904	151	13500	13500	13500	151	0.0000	no	no	1485	48.8	1485	43.7
7	111965000	1499	1164	1904	151	1499	1164	1904	151	1499	1164	1904	151	0	0	0	151	1	0	0	151	1499	1164	1904	151	13500	13500	13500	151	0.0000	no	no	1411	42.7	1411	37.2
7	111966000	1493	1164	1904	151	1493	1164	1904	151	1493	1164	1904	151	0	0	0	151	1	0	0	151	1493	1164	1904	151	13500	13500	13500	151	0.0000	no	no	1411	42.7	1411	37.2
7	111967000	1477	1164	1904	151	1495	1164	1904	151	1477	1164	1904	151	0	0	0	151	1	0	0	151	1495	1164	1904	151	13500	13500	13500	151	0.0000	no	no	1411	42.7	1411	37.2
7	111968000	1481	1164	1904	151	1491	1164	1904	151	1481	1164	1904	151	0	0	0	151	1	0	0	151	1491	1164	1904	151	13500	13500	13500	151	0.0000	no	no	1411	42.7	1411	37.2
7	111969000	1457	1164	1904	151	1468	1164	1904	151	1457	1164	1904	151	0	0	0	151	1	0	0	151	1468	1164	1904	151	13500	13500	13500	151	0.0000	no	no	1411	42.7	1411	37.2
7	111970000	1443	1164	1904	151	1447	1164	1904	151	1443	1164	1904	151	0	0	0	151	1	0	0	151	1447	1164	1904	151	13500	13500	13500	151	0.0000	no	no	1411	42.7	1411	37.2
7	111971000	1487	1348	1928	151	1490	1348	1928	151	1487	1348	1928	151	0	0	0	151	1	0	0	151	1490	1348	1928	151	13500	13500	13500	151	0.0000	no	no	1316	34.7	1316	28.8
7	111972000	1558	1348	1928	151	1558	1348	1928	151	1558	1348	1928	151	0	0	0	151	1	0	0	151	1558	1348	1928	151	13500	13500	13500	151	0.0000	no	no	1316	34.7	1316	28.8
7	111973000	1621	1364	2678	151	1621	1364	2678	151	1621	1364	2678	151	0	0	0	151	1	0	0	151	1621	1364	2678	151	13500	13500	13500	151	0.0000	no	no	1316	34.7	1316	28.8
7	111974000	1609	1348	1928	151	1611	1348	1928	151	1609	1348	1928	151	0	0	0	151	1	0	0	151	1611	1348	1928	151	13500	13500	13500	151	0.0000	no	no	1324	35.3	1324	29.4
7	111975000	1691	1348	1928	151	1691	1348	1928	151	1691	1348	1928	151	0	0	0	151	1	0	0	151	1691	1348	1928	151	13500	13500	13500	151	0.0000	no	no	1324	35.3	1324	29.4
7	111976000	1685	1348	1928	151	1693	1348	1928	151	1685	1348	1928	151	0	0	0	151	1	0	0	151	1693	1348	1928	151	13500	13500	13500	151	0.0000	no	no	1324	35.3	1324	29.4
7	111977000	1675	1348	1928	151	1678	1348	1928	151	1675	1348	1928	151	0	0	0	151	1	0	0	151	1678	1348	1928	151	13500	13500	13500	151	0.0000	no	no	1569	55.2	1569	50.5
7	111978000	1683	1348	1928	151	1683	1348	1928	151	1683	1348	1928	151	0	0	0	151	1	0	0	151	1683	1348	1928	151	13500	13500	13500	151	0.0000	no	no	1713	65.5	1713	61.5
7	111979000	1703	1348	1928	151	1703	1348	1928	151	1703	1348	1928	151	0	0	0	151	1	0	0	151	1703	1348	1928	151	13500	13500	13500	151	0.0000	no	no	1713	65.5	1713	61.5
7	111980000	1727	1352	1997	151	1727	1352	1997	151	1727	1352	1997	151	0	0	0	151	1	0	0	151	1727	1352	1997	151	13500	13500	13500	151	0.0000	no	no	1713	65.5	1713	61.5
7	111981000	1711	1348	1928	151	1711	1348	1928	151	1711	1348	1928	151	0	0	0	151	1	0	0	151	1711	1348	1928	151	13500	13500	13500	151	0.0000	no	no	1713	65.5	1713	61.5
7	111982000	1703	1348	1928	151	1703	1348	1928	151	1703	1348	1928	151	0	0	0	151	1	0	0	151	1703	1348	1928	151	13500	13500	13500	151	0.0000	no	no	1713	65.5	1713	61.5
7	111983000	1707	1352	1997	151	1707	1352	1997	151	1707	1352	1997	151	0	0	0	151	1	0	0	151	1707	1352	1997	151	13500	13500	13500	151	0.0000	no	no	2025	78.2	2025	75.6
7	111984000	1738	1364	2678	151	1738	1364	2678	151	1738	1364	2678	151	0	0	0	151	1	0	0	151	1738	1364	2678	151	13500	13500	13500	151	0.0000	no	no	2025	78.2	2025	75.6
7	111985000	1863	1364	2678	151	1863	1364	2678	151	1863	1364	2678	151	0	0	0	151	1	0	0	151	1863	1364	2678	151	13500	13500	13500	151	0.0000	no	no	1902	74.2	1902	71.3
7	111986000	1972	1364	2678	151	1972	1364	2678	151	1972	1364	2678	151	0	0	0	151	1	0	0	151	1972	1364	2678	151	13500	13500	13500	151	0.0000	no	no	1902	74.2	1902	71.3
7	111987000	2199	1472	3638	151	2199	1472	3638	151	2199	1472	3638	151	0	0	0	151	1	0	0	151	2199	1472	3638	151	13500	13500	13500	151	0.0000	no	no	1902	74.2	1902	71.3
7	111988000	2966	1564	3678	151	2966	1564	3678	151	2966	1564	3678	151	0	0	0	151	1	0	0	151	2966	1564	3678	151	13500	13500	13500	151	0.0000	no	no	1666	62.1	1666	57.9
7	111989000	1764	1196	3518	151	1764	1196	3518	151	1766	1196	3518	151	0	0	0	151	1	0	0	151	1766	1196	3518	151	13500	13500	13500	151	0.0000	no	no	1666	62.1	1666	57.9
7	111990000	1328	1180	2598	151	1330	1180	2598	151	1331	1180	2598	151	0	0	0	151	1	0	0	151	1332	1180	2598	151	13500	13500	13500	151	0.0000	no	no	1666	62.1	1666	57.9
7	111991000	1259	1164	1904	151	1260	1164	1904	151	1264	1164	1904	151	0	0	0	151	1	0	0	151	1266	1164	1904	151	13500	13500	13500	151	0.0000	no	no	1666	62.1	1666	57.9
7	111992000	1268	1164	1904	151	1268	1164	1904	151	1277	1164	1904	151	0	0	0	151	1	0	0	151	1277	1164	1904	151	13500	13500	13500	151	0.0000	no	no	1666	62.1	1666	57.9
7	111993000	1283	1164	1904	151	1283	1164	1904	151	1289	1164	1904	151	0	0	0	151	3	0	0	151	1289	1164	1904	151	13500	13500	13500	151	0.0000	no	no	1541	53.1	1541	48.3
7	111994000	1287	1164	1904	151	1287	1164	1904	151	1303	1164	1904	151	0	0	0	151	3	0	0	151	1303	1164	1904	151	13500	13500	13500	151	0.0000	no	no	1771	68.5	1771	64.6
7	111995000	1326	1196	3518	151	1326	1196	3518	151	1344	1196	3518	151	0	0	0	151	3	0	0	151	1344	1196	3518	151	13500	13500	13500	151	0.0000	no	no	1771	68.5	1771	64.6
7	111996000	1213	964	1636	151	1215	964	1636	151	1236	1152	1698	151	0	0	0	151	3	0	0	151	1236	1152	1698	151	13500	13500	13500	151	0.0000	no	no	1771	68.5	1771	64.6
7	111997000	1189	964	1636	151	1191	964	1636	151	1228	1148	1652	151	0	0	0	151	3	0	0	151	1228	1148	1652	151	13500	13500	13500	151	0.0115	no	no	1367	39.0	1367	33.3
7	111998000	1201	964	1636	151	1203	964	1636	151	1250	1164	1904	151	0	0	0	151	3	0	0	151	1250	1164	1904	151	13500	13500	13500	151	0.0000	no	no	1367	39.0	1367	33.3
7	111999000	1195	952	1498	151	1202	964	1636	151	1209	1148	1652	151	0	0	0	151	3	0	0	151	1213	1148	1652	151	13500	13500	13500	151	0.0115	no	no	1367	39.0	1367	33.3
7	112000000	1179	948	1452	151	1183	948	1452	151	1193	1136	1514	151	0	0	0	151	3	0	0	151	1195	1136	1514	151	13500	13500	13500	151	0.0527	no	no	1367	39.0	1367	33.3
7	112001000	1190	968	1682	151	1195	1106	1694	151	1203	1152	1698	151	0	0	0	151	2	0	0	151	1205	1152	1698	151	13500	13500	13500	151	0.0000	no	no	1367	39.0	1367	33.3
7	112002000	1166	964	1636	151	1172	964	1636	151	1176	964	1636	151	0	0	0	151	2	0	0	151	1176	964	1636	151	13500	13500	13500	151	0.0636	no	no	1367	39.0	1367	33.3
7	112003000	1173	968	1682	151	1181	968	1682	151	1189	968	1682	151	0	0	0	151	2	0	0	151	1189	968	1682	151	13500	13500	13500	151	0.0527	no	no	1367	39.0	1367	33.3
7	112004000	1162	952	1498	151	1175	1090	1510	151	1181	1102	1648	151	0	0	0	151	2	0	0	151	1183	1102	1648	151	13500	13500	13500	151	0.0266	no	no	1367	39.0	1367	33.3
7	112005000	1154	948	1452	151	1168	948	1452	151	1174	964	1636	151	0	0	0	151	2	0	0	151	1177	964	1636	151	13500	13500	13500	151	0.0636	no	no	1367	39.0	1367	33.3
7	112006000	1146	936	1314	151	1160	948	1452	151	1165	1102	1648	151	0	0	0	151	2	0	0	151	1169	1102	1648	151	13500	13500	13500	151	0.0266	no	no	1367	39.0	1367	33.3
7	112007000	1162	948	1452	151	1187	964	1636	151	1166	1086	1464	151	0	0	0	151	2	0	0	151	1188	1102	1648	151	13500	13500	13500	151	0.0733	no	no	1367	39.0	1367	33.3
7	112008000	1160	1070	1280	151	1179	1086	1464	151	1160	1070	1280	151	0	0	0	151	2	0	0	151	1179	1086	1464	151	13500	13500	13500	151	0.0997	no	no	1367	39.0	1367	33.3
7	112009000	1154	1070	1280	151	1177	1090	1510	151	1154	1070	1280	151	0	0	0	151	2	0	0	151	1177	1090	1510	151	13500	13500	13500	151	0.0997	no	no	1367	39.0	1367	33.3
7	112010000	1196	1090	1510	151	1225	1102	1648	151	1197	1090	1510	151	0	0	0	151	2	0	0	151	1226	1102	1648	151	13500	13500	13500	151	0.0636	no	no	1367	39.0	1367	33.3
7	112011000	1197	968	1682	151	1237	980	1879	151	1198	1106	1694	151	0	0	0	151	2	0	0	151	1238	1118	1898	151	13500	13500	13500	151	0.0115	no	no	1367	39.0	1367	33.3
7	112012000	1234	980	1879	151	1307	980	1879	151	1236	980	1879	151	0	0	0	151	2	0	0	151	1309	1118	1898	151	13500	13500	13500	151	0.0115	no	no	1367	39.0	1367	33.3
7	112013000	1312	980	1879	151	1368	980	1879	151	1313	1118	1898	151	0	0	0	151	2	0	0	151	1369	1118	1898	151	13500	13500	13500	151	0.0000	no	no	1367	39.0	1367	33.3
7	112014000	1297	980	1879	151	1330	980	1879	151	1298	1118	1898	151	0	0	0	151	2	0	0	151	1331	1118	1898	151	13500	13500	13500	151	0.0000	no	no	1367	39.0	1367	33.3
7	112015000	1303	980	1879	151	1317	980	1879	151	1303	980	1879	151	0	0	0	151	2	0	0	151	1317	980	1879	151	13500	13500	13500	151	0.0115	no	no	1367	39.0	1367	33.3
7	112016000	1222	980	1879	151	1231	980	1879	151	1223	980	1879	151	0	0	0	151	2	0	0	151	1232	1118	1898	151	13500	13500	13500	151	0.0115	no	no	1367	39.0	1367	33.3
7	112017000	1175	952	1498	151	1189	968	1682	151	1176	952	1498	151	0	0	0	151	2	0	0	151	1190	1106	1694	151	13500	13500	13500	151	0.0889	no	no	1367	39.0	1367	33.3
7	112018000	1165	936	1314	151	1187	968	1682	151	1166	936	1314	151	0	0	0	151	2	0	0	151	1189	1106	1694	151	13500	13500	13500	151	0.1058	no	no	1367	39.0	1367	33.3
7	112019000	1154	936	1314	151	1172	1086	1464	151	1175	964	1636	151	0	0	0	151	2	0	0	151	1183	1148	1652	151	13500	13500	13500	151	0.0636	no	no	1367	39.0	1367	33.3
7	112020000	1158	948	1452	151	1175	1086	1464	151	1162	948	1452	151	0	0	0	151	2	0	0	151	1179	1132	1468	151	13500	13500	13500	151	0.0949	no	no	1367	39.0	1367	33.3
7	112021000	1149	936	1314	151	1191	1090	1510	151	1150	1074	1326	151	0	0	0	151	1	0	0	151	1193	1136	1514	151	13500	13500	13500	151	0.0949	no	no	896	6.5	896	3.7
7	112022000	1174	948	1452	151	1215	1148	1652	151	1175	1086	1464	151	0	0	0	151	1	0	0	151	1216	1148	1652	151	13500	13500	13500	151	0.0733	no	no	896	6.5	896	3.7
7	112023000	1168	948	1452	151	1219	964	1636	151	1179	964	1636	151	0	0	0	151	1	0	0	151	1225	968	1682	151	13500	13500	13500	151	0.0636	no	no	896	6.5	896	3.7
7	112024000	1177	948	1452	151	1256	980	1879	151	1177	948	1452	151	101	100	100	151	1	0	0	151	1256	980	1879	151	13500	13500	13500	151	0.0949	no	no	896	6.5	896	3.7
7	112025000	1152	948	1452	151	1235	980	1879	151	1152	948	1452	151	101	100	100	151	1	0	0	151	1235	980	1879	151	13500	13500	13500	151	0.0949	no	no	896	6.5	896	3.7
7	112026000	1173	968	1682	151	1221	980	1879	151	1174	968	1682	151	101	100	100	151	1	0	0	151	1222	980	1879	151	13500	13500	13500	151	0.0527	no	no	896	6.5	896	3.7
7	112027000	1189	1136	1514	151	1234	1164	1904	151	1189	1136	1514	151	101	100	100	151	5	8	92	151	1234	1164	1904	151	13500	13500	13500	151	0.0527	no	no	896	6.5	896	3.7
7	112028000	1221	1164	1904	151	1268	1164	1904	151	1226	1164	1904	151	101	100	100	151	5	8	92	151	1272	1164	1904	151	13500	13500	13500	151	0.0000	no	no	896	6.5	896	3.7
7	112029000	1258	1164	1904	151	1289	1164	1904	151	1262	1164	1904	151	101	100	100	151	5	8	92	151	1294	1164	1904	151	13500	13500	13500	151	0.0000	no	no	896	6.5	896	3.7
7	112030000	1362	1180	2598	151	1365	1180	2598	151	1362	1180	2598	151	101	100	100	151	5	8	92	151	1365	1180	2598	151	13500	13500	13500	151	0.0000	no	no	896	6.5	896	3.7
7	112031000	1397	1134	2578	151	1399	1134	2578	151	1397	1134	2578	151	101	100	100	151	5	8	92	151	1399	1134	2578	151	13500	13500	13500	151	0.0000	no	no	988	11.8	988	7.2
7	112032000	1368	950	2498	151	1382	996	2518	151	1370	996	2518	151	101	100	100	151	5	8	92	151	1382	996	2518	151	13500	13500	13500	151	0.0000	no	no	1445	45.7	1445	40.4
7	112033000	1296	934	1873	151	1315	1118	1898	151	1307	1118	1898	151	101	100	100	151	5	8	92	151	1321	1118	1898	151	13500	13500	13500	151	0.0000	no	no	1445	45.7	1445	40.4
7	112034000	1280	796	1855	151	1298	934	1873	151	1304	934	1873	151	101	100	100	151	5	8	92	151	1315	934	1873	151	13500	13500	13500	151	0.0266	no	no	1445	45.7	1445	40.4
7	112035000	1270	796	1855	151	1295	934	1873	151	1300	934	1873	151	101	100	100	151	5	8	92	151	1312	934	1873	151	13500	13500	13500	151	0.0266	no	no	1445	45.7	1445	40.4
7	112036000	1159	780	1620	151	1220	918	1632	151	1209	780	1620	151	101	100	100	151	5	8	92	151	1229	918	1632	151	13500	13500	13500	151	0.0949	no	no	2265	84.5	2265	82.9
7	112037000	1150	780	1620	151	1221	918	1632	151	1214	780	1620	151	101	100	100	151	5	8	92	151	1234	918	1632	151	13500	13500	13500	151	0.0949	no	no	2265	84.5	2265	82.9
7	112038000	1175	780	1620	151	1248	964	1636	151	1220	964	1636	151	101	100	100	151	5	8	92	151	1250	964	1636	151	13500	13500	13500	151	0.0636	no	no	1799	69.8	1799	66.1
7	112039000	1211	968	1682	151	1268	980	1879	151	1223	968	1682	151	101	100	100	151	5	8	92	151	1270	980	1879	151	13500	13500	13500	151	0.0527	no	no	1799	69.8	1799	66.1
7	112040000	1225	980	1879	151	1264	980	1879	151	1226	980	1879	151	101	100	100	151	5	8	92	151	1264	980	1879	151	13500	13500	13500	151	0.0115	no	no	1799	69.8	1799	66.1
7	112041000	1312	984	1948	151	1353	984	1948	151	1313	984	1948	151	101	100	100	151	5	8	92	151	1353	984	1948	151	13500	13500	13500	151	0.0000	no	no	1438	45.1	1438	39.7
7	112042000	1283	980	1879	151	1318	980	1879	151	1289	980	1879	151	101	100	100	151	5	8	92	151	1322	980	1879	151	13500	13500	13500	151	0.0115	no	no	1438	45.1	1438	39.7
7	112043000	1297	980	1879	151	1325	980	1879	151	1309	980	1879	151	101	100	100	151	1	0	0	151	1333	980	1879	151	13500	13500	13500	151	0.0115	no	no	1438	45.1	1438	39.7
7	112044000	1357	980	1879	151	1388	980	1879	151	1370	980	1879	151	101	100	100	151	1	0	0	151	1396	980	1879	151	13500	13500	13500	151	0.0115	no	no	1438	45.1	1438	39.7
7	112045000	1472	996	2518	151	1497	996	2518	151	1489	996	2518	151	101	100	100	151	1	0	0	151	1505	996	2518	151	13500	13500	13500	151	0.0000	no	no	1438	45.1	1438	39.7
7	112046000	1785	1196	3518	151	1789	1196	3518	151	1790	1196	3518	151	101	100	100	151	1	0	0	151	1790	1196	3518	151	13500	13500	13500	151	0.0000	no	no	1438	45.1	1438	39.7
7	112047000	1752	1180	2598	151	1752	1180	2598	151	1754	1180	2598	151	101	100	100	151	1	0	0	151	1754	1180	2598	151	13500	13500	13500	151	0.0000	no	no	1350	37.5	1350	31.7
7	112048000	1778	1180	2598	151	1782	1180	2598	151	1786	1180	2598	151	119	100	100	151	1	0	0	151	1786	1180	2598	151	13500	13500	13500	151	0.0000	no	no	1350	37.5	1350	31.7
7	112049000	1737	1180	2598	151	1737	1180	2598	151	1750	1180	2598	151	101	100	100	151	1	0	0	151	1750	1180	2598	151	13500	13500	13500	151	0.0000	no	no	1350	37.5	1350	31.7
7	112050000	1705	1180	2598	151	1705	1180	2598	151	1713	1180	2598	151	101	100	100	151	1	0	0	151	1713	1180	2598	151	13500	13500	13500	151	0.0000	no	no	928	7.9	928	4.7
7	112051000	1642	1168	1973	151	1642	1168	1973	151	1649	1168	1973	151	101	100	100	151	1	0	0	151	1649	1168	1973	151	13500	13500	13500	151	0.0000	no	no	928	7.9	928	4.7
7	112052000	1564	1168	1973	151	1625	1168	1973	151	1634	1168	1973	151	101	100	100	151	1	0	0	151	1634	1168	1973	151	13500	13500	13500	151	0.0000	no	no	928	7.9	928	4.7
7	112053000	1556	1118	1898	151	1603	1164	1904	151	1603	1164	1904	151	101	100	100	151	1	0	0	151	1603	1164	1904	151	13500	13500	13500	151	0.0000	no	no	928	7.9	928	4.7
7	112054000	1492	1164	1904	151	1503	1164	1904	151	1503	1164	1904	151	101	100	100	151	1	0	0	151	1503	1164	1904	151	13500	13500	13500	151	0.0000	no	no	928	7.9	928	4.7
7	112055000	1418	980	1879	151	1483	1164	1904	151	1483	1164	1904	151	101	100	100	151	1	0	0	151	1483	1164	1904	151	13500	13500	13500	151	0.0000	no	no	1554	54.1	1554	49.3
7	112056000	1379	980	1879	151	1455	980	1879	151	1455	980	1879	151	101	100	100	151	1	0	0	151	1455	980	1879	151	13500	13500	13500	151	0.0115	no	no	1554	54.1	1554	49.3
7	112057000	1364	980	1879	151	1454	980	1879	151	1454	980	1879	151	101	100	100	151	1	0	0	151	1454	980	1879	151	13500	13500	13500	151	0.0115	no	no	1554	54.1	1554	49.3
7	112058000	1473	813	2437	151	1528	996	2518	151	1528	996	2518	151	101	100	100	151	1	0	0	151	1528	996	2518	151	13500	13500	13500	151	0.0000	no	no	1554	54.1	1554	49.3
7	112059000	1584	950	2498	151	1607	996	2518	151	1607	996	2518	151	100	100	100	151	1	0	0	151	1607	996	2518	151	13500	13500	13500	151	0.0000	no	no	1554	54.1	1554	49.3
7	112060000	1602	813	2437	151	1628	950	2498	151	1628	950	2498	151	100	100	100	151	1	0	0	151	1628	950	2498	151	13500	13500	13500	151	0.0000	no	no	1554	54.1	1554	49.3
7	112061000	1628	813	2437	151	1652	813	2437	151	1652	813	2437	151	100	100	100	151	3	2	23	151	1652	813	2437	151	13500	13500	13500	151	0.0115	no	no	1554	54.1	1554	49.3
7	112062000	1385	813	2437	151	1386	813	2437	151	1386	813	2437	151	100	100	100	151	3	2	23	151	1386	813	2437	151	13500	13500	13500	151	0.0115	no	no	1554	54.1	1554	49.3
7	112063000	1395	829	3357	151	1396	829	3357	151	1396	829	3357	151	100	100	100	151	3	2	23	151	1396	829	3357	151	13500	13500	13500	151	0.0000	no	no	1896	74.0	1896	71.0
7	112064000	1351	813	2437	151	1359	813	2437	151	1359	813	2437	151	100	100	100	151	3	2	23	151	1359	813	2437	151	13500	13500	13500	151	0.0115	no	no	1896	74.0	1896	71.0
7	112065000	1109	796	1855	151	1117	796	1855	151	1117	796	1855	151	100	100	100	151	3	2	23	151	1117	796	1855	151	13500	13500	13500	151	0.0636	no	no	1896	74.0	1896	71.0
7	112066000	1036	784	1666	151	1050	784	1666	151	1050	784	1666	151	100	100	100	151	3	2	23	151	1050	784	1666	151	13500	13500	13500	151	0.0889	no	no	1896	74.0	1896	71.0
7	112067000	1005	780	1620	151	1020	780	1620	151	1020	780	1620	151	0	0	0	151	3	2	23	151	1020	780	1620	151	13500	13500	13500	151	0.0949	no	no	1896	74.0	1896	71.0
7	112068000	957	764	1436	151	975	764	1436	151	975	764	1436	151	0	0	0	151	3	2	23	151	975	764	1436	151	13500	13500	13500	151	0.1071	no	no	2027	78.2	2027	75.6
7	112069000	938	764	1436	151	960	764	1436	151	960	764	1436	151	0	0	0	151	3	2	23	151	960	764	1436	151	13500	13500	13500	151	0.1071	no	no	2027	78.2	2027	75.6
7	112070000	946	768	1482	151	963	768	1482	151	960	768	1482	151	0	0	0	151	3	2	23	151	963	768	1482	151	13500	13500	13500	151	0.1058	no	no	1250	29.3	1250	23.1
7	112071000	915	756	1344	151	941	756	1344	151	938	756	1344	151	0	0	0	151	3	2	23	151	941	756	1344	151	13500	13500	13500	151	0.1064	no	no	1250	29.3	1250	23.1
7	112072000	939	780	1620	151	958	780	1620	151	955	780	1620	151	0	0	0	151	3	8	92	151	958	780	1620	151	13500	13500	13500	151	0.0949	no	no	1250	29.3	1250	23.1
7	112073000	907	748	1252	151	928	748	1252	151	929	748	1252	151	0	0	0	151	3	8	92	151	929	748	1252	151	13500	13500	13500	151	0.1011	no	no	1250	29.3	1250	23.1
7	112074000	939	748	1252	151	954	756	1344	151	955	756	1344	151	0	0	0	151	3	8	92	151	955	756	1344	151	13500	13500	13500	151	0.1064	no	no	1250	29.3	1250	23.1
7	112075000	936	756	1344	151	950	780	1620	151	952	780	1620	151	27	8	92	151	3	8	92	151	952	780	1620	151	13500	13500	13500	151	0.0949	no	no	1043	14.9	1043	9.7
7	112076000	922	748	1252	151	934	752	1298	151	936	752	1298	151	27	8	92	151	3	8	92	151	936	752	1298	151	13500	13500	13500	151	0.1043	no	no	1043	14.9	1043	9.7
7	112077000	952	780	1620	151	964	780	1620	151	964	780	1620	151	27	8	92	151	4	8	92	151	964	780	1620	151	13500	13500	13500	151	0.0949	no	no	1043	14.9	1043	9.7
7	112078000	993	780	1620	151	995	780	1620	151	995	780	1620	151	27	8	92	151	4	8	92	151	995	780	1620	151	13500	13500	13500	151	0.0949	no	no	1043	14.9	1043	9.7
7	112079000	1021	780	1620	151	1021	780	1620	151	1048	797	1862	151	28	8	92	151	5	8	92	151	1048	797	1862	151	13500	13500	13500	151	0.0626	no	no	1545	53.5	1545	48.7
7	112080000	1211	813	2437	151	1211	813	2437	151	1218	813	2437	151	31	8	92	151	5	8	92	151	1218	813	2437	151	13500	13500	13500	151	0.0115	no	no	1545	53.5	1545	48.7
7	112081000	1177	796	1855	151	1177	796	1855	151	1185	796	1855	151	34	8	92	151	5	8	92	151	1185	796	1855	151	13500	13500	13500	151	0.0636	no	no	1545	53.5	1545	48.7
7	112082000	1250	796	1855	151	1250	796	1855	151	1267	796	1855	151	36	8	92	151	5	8	92	151	1267	796	1855	151	13500	13500	13500	151	0.0636	no	no	1248	29.2	1248	23.0
7	112083000	1285	800	1924	151	1285	800	1924	151	1298	800	1924	151	36	8	92	151	5	8	92	151	1298	800	1924	151	13500	13500	13500	151	0.0527	no	no	1248	29.2	1248	23.0
7	112084000	1442	800	1924	151	1442	800	1924	151	1450	800	1924	151	38	10	115	151	5	8	92	151	1450	800	1924	151	13500	13500	13500	151	0.0527	no	no	1248	29.2	1248	23.0
7	112085000	1644	967	3417	151	1644	967	3417	151	1645	967	3417	151	41	10	115	151	5	8	92	151	1645	967	3417	151	13500	13500	13500	151	0.0000	no	no	1248	29.2	1248	23.0
7	112086000	1832	1150	3498	151	1832	1150	3498	151	1834	1150	3498	151	41	10	115	151	5	8	92	151	1834	1150	3498	151	13500	13500	13500	151	0.0000	no	no	1642	60.7	1642	56.3
7	112087000	2007	1196	3518	151	2007	1196	3518	151	2008	1196	3518	151	41	10	115	151	8	8	92	151	2008	1196	3518	151	13500	13500	13500	151	0.0000	no	no	1458	46.7	1458	41.5
7	112088000	1728	996	2518	151	1742	996	2518	151	1803	1180	2598	151	43	10	115	151	8	8	92	151	1803	1180	2598	151	13500	13500	13500	151	0.0000	no	no	1458	46.7	1458	41.5
7	112089000	1672	996	2518	151	1672	996	2518	151	2401	1564	3678	151	43	10	115	151	15	8	92	151	2401	1564	3678	151	13500	13500	13500	151	0.0000	no	no	1458	46.7	1458	41.5
7	112090000	2487	1564	3678	151	2487	1564	3678	151	2503	1564	3678	151	48	24	276	151	18	8	92	151	2503	1564	3678	151	13500	13500	13500	151	0.0000	no	no	1458	46.7	1458	41.5
7	112091000	2343	1564	3678	151	2343	1564	3678	151	2343	1564	3678	151	48	24	276	151	30	16	184	151	2343	1564	3678	151	13500	13500	13500	151	0.0000	no	no	1458	46.7	1458	41.5
7	112092000	2346	1564	3678	151	2346	1564	3678	151	2346	1564	3678	151	51	24	276	151	31	16	184	151	2346	1564	3678	151	13500	13500	13500	151	0.0000	no	no	1474	48.0	1474	42.8
7	112093000	2334	1552	2989	151	2334	1552	2989	151	2337	1690	3049	151	56	24	276	151	31	16	184	151	2337	1690	3049	151	13500	13500	13500	151	0.0000	no	no	1392	41.2	1392	35.6
7	112094000	2357	1754	3069	151	2357	1754	3069	151	2357	1754	3069	151	64	24	276	151	31	16	184	151	2357	1754	3069	151	13500	13500	13500	151	0.0000	no	no	1392	41.2	1392	35.6
7	112095000	2669	1772	3759	151	2669	1772	3759	151	2669	1772	3759	151	64	24	276	151	26	16	184	151	2669	1772	3759	151	13500	13500	13500	151	0.0000	no	no	1392	41.2	1392	35.6
7	112096000	2685	2161	3839	151	2685	2161	3839	151	2685	2161	3839	151	70	24	276	151	30	16	184	151	2685	2161	3839	151	13500	13500	13500	151	0.0000	no	no	1505	50.4	1505	45.4
7	112097000	2625	2161	3839	151	2625	2161	3839	151	2625	2161	3839	151	70	24	276	151	30	16	184	151	2625	2161	3839	151	13500	13500	13500	151	0.0000	no	no	2363	86.9	2363	85.5
7	112098000	2572	2161	3839	151	2572	2161	3839	151	2572	2161	3839	151	67	24	276	151	42	16	184	151	2572	2161	3839	151	13500	13500	13500	151	0.0000	no	no	2363	86.9	2363	85.5
7	112099000	2450	2080	2920	151	2456	2080	2920	151	2450	2080	2920	151	67	24	276	151	56	16	184	151	2456	2080	2920	151	13500	13500	13500	151	0.0000	no	no	1412	42.9	1412	37.4
7	112100000	2547	1979	3819	151	2547	1979	3819	151	2547	1979	3819	151	67	24	276	151	56	16	184	151	2547	1979	3819	151	13500	13500	13500	151	0.0000	no	no	1412	42.9	1412	37.4
7	112101000	2654	2161	3839	151	2654	2161	3839	151	2654	2161	3839	151	67	24	276	151	56	16	184	151	2654	2161	3839	151	13500	13500	13500	151	0.0000	no	no	1412	42.9	1412	37.4
7	112102000	2859	2161	3839	151	2866	2161	3839	151	2866	2161	3839	151	79	24	276	151	56	16	184	151	2866	2161	3839	151	13500	13500	13500	151	0.0000	no	no	1680	63.0	1680	58.8
7	112103000	3040	2161	3839	151	3040	2161	3839	151	3040	2161	3839	151	79	24	276	151	59	16	184	151	3040	2161	3839	151	13500	13500	13500	151	0.0000	no	no	1680	63.0	1680	58.8
7	112104000	3225	2161	3839	151	3225	2161	3839	151	3225	2161	3839	151	79	24	276	151	63	16	184	151	3225	2161	3839	151	13500	13500	13500	151	0.0000	no	no	1680	63.0	1680	58.8
7	112105000	3146	2161	3839	151	3146	2161	3839	151	3146	2161	3839	151	85	24	276	151	64	16	184	151	3146	2161	3839	151	13500	13500	13500	151	0.0000	no	no	1680	63.0	1680	58.8
7	112106000	3192	2161	3839	151	3192	2161	3839	151	3192	2161	3839	151	92	24	276	151	66	16	184	151	3192	2161	3839	151	13500	13500	13500	151	0.0000	no	no	2217	83.6	2217	81.9
7	112107000	3109	2161	3839	151	3109	2161	3839	151	3109	2161	3839	151	92	24	276	151	68	16	184	151	3109	2161	3839	151	13500	13500	13500	151	0.0000	no	no	2217	83.6	2217	81.9
7	112108000	3181	2161	3839	151	3181	2161	3839	151	3181	2161	3839	151	101	24	276	151	71	16	184	151	3181	2161	3839	151	13500	13500	13500	151	0.0000	no	no	3029	93.5	3029	93.2
7	112109000	3130	2161	3839	151	3130	2161	3839	151	3130	2161	3839	151	102	24	276	151	72	16	184	151	3130	2161	3839	151	13500	13500	13500	151	0.0000	no	no	3029	93.5	3029	93.2
7	112110000	3011	2161	3839	151	3011	2161	3839	151	3011	2161	3839	151	102	24	276	151	83	16	184	151	3011	2161	3839	151	13500	13500	13500	151	0.0000	no	no	3029	93.5	3029	93.2
7	112111000	2848	2161	3839	151	2848	2161	3839	151	2848	2161	3839	151	102	24	276	151	83	16	184	151	2848	2161	3839	151	13500	13500	13500	151	0.0000	no	no	3029	93.5	3029	93.2
7	112112000	2795	2161	3839	151	2795	2161	3839	151	2795	2161	3839	151	102	24	276	151	92	16	184	151	2795	2161	3839	151	13500	13500	13500	151	0.0000	no	no	3029	93.5	3029	93.2
7	112113000	2739	1979	3819	151	2739	1979	3819	151	2739	1979	3819	151	107	24	276	151	101	24	276	151	2739	1979	3819	151	13500	13500	13500	151	0.0000	no	no	3029	93.5	3029	93.2
7	112114000	2734	1979	3819	151	2734	1979	3819	151	2734	1979	3819	151	109	24	276	151	104	24	276	151	2734	1979	3819	151	13500	13500	13500	151	0.0000	no	no	3029	93.5	3029	93.2
7	112115000	2685	1772	3759	151	2685	1772	3759	151	2685	1772	3759	151	111	24	276	151	123	24	276	151	2685	1772	3759	151	13500	13500	13500	151	0.0000	no	no	2427	87.8	2427	86.4
7	112116000	2486	1564	3678	151	2486	1564	3678	151	2486	1564	3678	151	111	24	276	151	129	24	276	151	2486	1564	3678	151	13500	13500	13500	151	0.0000	no	no	2427	87.8	2427	86.4
7	112117000	2430	1564	3678	151	2430	1564	3678	151	2430	1564	3678	151	111	24	276	151	134	24	276	151	2430	1564	3678	151	13500	13500	13500	151	0.0000	no	no	1499	50.0	1499	44.9
7	112118000	2387	1564	3678	151	2387	1564	3678	151	2387	1564	3678	151	111	24	276	151	133	24	276	151	2387	1564	3678	151	13500	13500	13500	151	0.0000	no	no	1499	50.0	1499	44.9
7	112119000	2407	1564	3678	151	2407	1564	3678	151	2407	1564	3678	151	113	24	276	151	149	24	276	151	2407	1564	3678	151	13500	13500	13500	151	0.0000	no	no	1499	50.0	1499	44.9
7	112120000	2294	1564	3678	151	2294	1564	3678	151	2294	1564	3678	151	113	24	276	151	153	24	276	151	2294	1564	3678	151	13500	13500	13500	151	0.0000	no	no	1465	47.3	1465	42.1
7	112121000	2083	1548	2759	151	2083	1548	2759	151	2083	1548	2759	151	115	24	276	151	167	24	276	151	2083	1548	2759	151	13500	13500	13500	151	0.0000	no	no	1465	47.3	1465	42.1
7	112122000	2109	1548	2759	151	2109	1548	2759	151	2109	1548	2759	151	116	24	276	151	167	24	276	151	2109	1548	2759	151	13500	13500	13500	151	0.0000	no	no	1465	47.3	1465	42.1
7	112123000	2128	1548	2759	151	2128	1548	2759	151	2128	1548	2759	151	116	24	276	151	182	29	334	151	2128	1548	2759	151	13500	13500	13500	151	0.0000	no	no	989	11.8	1846	69.0
7	112124000	2185	1564	3678	151	2185	1564	3678	151	2185	1564	3678	151	130	24	276	151	184	29	334	151	2185	1564	3678	151	13500	13500	13500	151	0.0000	no	no	1788	69.3	1788	65.5
7	112125000	2321	1518	3658	151	2321	1518	3658	151	2321	1518	3658	151	130	24	276	151	184	29	334	151	2321	1518	3658	151	13500	13500	13500	151	0.0000	no	no	1581	56.1	1581	51.5
7	112126000	2718	1703	3739	151	2718	1703	3739	151	2718	1703	3739	151	131	24	276	151	177	24	276	151	2718	1703	3739	151	13500	13500	13500	151	0.0000	no	no	1652	61.3	1652	57.0
7	112127000	3066	1772	3759	151	3066	1772	3759	151	3066	1772	3759	151	131	24	276	151	178	24	276	151	3066	1772	3759	151	13500	13500	13500	151	0.0000	no	no	1652	61.3	1652	57.0
7	112128000	3825	3080	3920	151	3825	3080	3920	151	3825	3080	3920	151	134	24	276	151	178	24	276	151	3825	3080	3920	151	13500	13500	13500	151	0.0000	no	no	1962	76.2	1962	73.5
7	112129000	5070	3161	11973	151	5070	3161	11973	151	5070	3161	11973	151	136	24	276	151	178	24	276	151	5070	3161	11973	151	13500	13500	13500	151	0.0000	no	no	1810	70.5	1810	66.8
7	112130000	2505	1196	3518	151	2505	1196	3518	151	2542	1196	3518	151	136	24	276	151	300	124	1749	151	2542	1196	3518	151	13500	13500	13500	151	0.0000	no	no	1669	62.3	1669	58.1
7	112131000	1603	1196	3518	151	1606	1196	3518	151	1613	1196	3518	151	136	24	276	151	239	112	1452	151	1615	1196	3518	151	13500	13500	13500	151	0.0000	no	no	1669	62.3	1669	58.1
7	112132000	1432	1164	1904	151	1432	1164	1904	151	1432	1164	1904	151	136	24	276	151	178	24	276	151	1432	1164	1904	151	13500	13500	13500	151	0.0000	no	no	1568	55.1	1568	50.4
7	112133000	1440	1164	1904	151	1440	1164	1904	151	1440	1164	1904	151	140	24	276	151	179	24	276	151	1440	1164	1904	151	13500	13500	13500	151	0.0000	no	no	1967	76.4	1967	73.7
7	112134000	1437	1164	1904	151	1437	1164	1904	151	1437	1164	1904	151	140	24	276	151	181	24	276	151	1437	1164	1904	151	13500	13500	13500	151	0.0000	no	no	1465	47.3	1465	42.1
7	112135000	1430	1164	1904	151	1430	1164	1904	151	1430	1164	1904	151	140	24	276	151	170	24	276	151	1430	1164	1904	151	13500	13500	13500	151	0.0000	no	no	1465	47.3	1465	42.1
7	112136000	1398	1118	1898	151	1398	1118	1898	151	1398	1118	1898	151	139	24	276	151	159	24	276	151	1398	1118	1898	151	13500	13500	13500	151	0.0000	no	no	1836	71.6	1836	68.6
7	112137000	1395	1164	1904	151	1395	1164	1904	151	1395	1164	1904	151	137	24	276	151	158	24	276	151	1395	1164	1904	151	13500	13500	13500	151	0.0000	no	no	1836	71.6	1836	68.6
7	112138000	1345	980	1879	151	1345	980	1879	151	1345	980	1879	151	137	24	276	151	154	24	276	151	1345	980	1879	151	13500	13500	13500	151	0.0115	no	no	1836	71.6	1836	68.6
7	112139000	1335	980	1879	151	1335	980	1879	151	1335	980	1879	151	137	24	276	151	151	24	276	151	1335	980	1879	151	13500	13500	13500	151	0.0115	no	no	1836	71.6	1836	68.6
7	112140000	1323	980	1879	151	1323	980	1879	151	1323	980	1879	151	138	24	276	151	152	24	276	151	1323	980	1879	151	13500	13500	13500	151	0.0115	no	no	1836	71.6	1836	68.6
7	112141000	1342	1118	1898	151	1342	1118	1898	151	1342	1118	1898	151	142	24	276	151	145	24	276	151	1342	1118	1898	151	13500	13500	13500	151	0.0000	no	no	1743	67.2	1743	63.2
7	112142000	1308	1118	1898	151	1308	1118	1898	151	1308	1118	1898	151	168	84	831	151	145	24	276	151	1308	1118	1898	151	13500	13500	13500	151	0.0000	no	no	1743	67.2	1743	63.2
7	112143000	1321	980	1879	151	1321	980	1879	151	1321	980	1879	151	168	84	831	151	147	24	276	151	1321	980	1879	151	13500	13500	13500	151	0.0115	no	no	1743	67.2	1743	63.2
7	112144000	1300	980	1879	151	1300	980	1879	151	1300	980	1879	151	168	84	831	151	147	24	276	151	1300	980	1879	151	13500	13500	13500	151	0.0115	no	no	1743	67.2	1743	63.2
7	112145000	1295	980	1879	151	1295	980	1879	151	1295	980	1879	151	169	84	831	151	147	24	276	151	1295	980	1879	151	13500	13500	13500	151	0.0115	no	no	1743	67.2	1743	63.2
7	112146000	1385	980	1879	151	1385	980	1879	151	1385	980	1879	151	146	28	322	151	157	24	276	151	1385	980	1879	151	13500	13500	13500	151	0.0115	no	no	1743	67.2	1743	63.2
7	112147000	1342	980	1879	151	1342	980	1879	151	1342	980	1879	151	152	28	322	151	157	24	276	151	1342	980	1879	151	13500	13500	13500	151	0.0115	no	no	1743	67.2	1743	63.2
7	112148000	1449	1134	2578	151	1449	1134	2578	151	1449	1134	2578	151	152	28	322	151	156	24	276	151	1449	1134	2578	151	13500	13500	13500	151	0.0000	no	no	1743	67.2	1743	63.2
7	112149000	1377	980	1879	151	1377	980	1879	151	1377	980	1879	151	153	28	322	151	157	24	276	151	1377	980	1879	151	13500	13500	13500	151	0.0115	no	no	1715	65.7	1715	61.6
7	112150000	1339	980	1879	151	1339	980	1879	151	1339	980	1879	151	153	28	322	151	167	24	276	151	1339	980	1879	151	13500	13500	13500	151	0.0115	no	no	1715	65.7	1715	61.6
7	112151000	1317	980	1879	151	1317	980	1879	151	1317	980	1879	151	157	140	480	151	173	24	276	151	1317	980	1879	151	13500	13500	13500	151	0.0115	no	no	1715	65.7	1715	61.6
7	112152000	1323	980	1879	151	1323	980	1879	151	1323	980	1879	151	153	140	480	151	182	24	276	151	1323	980	1879	151	13500	13500	13500	151	0.0115	no	no	1715	65.7	1715	61.6
7	112153000	1364	980	1879	151	1364	980	1879	151	1364	980	1879	151	147	140	480	151	189	24	276	151	1364	980	1879	151	13500	13500	13500	151	0.0115	no	no	1811	70.5	1811	66.8
7	112154000	1515	980	1879	151	1519	980	1879	151	1610	980	1879	151	125	116	284	151	190	24	276	151	1610	980	1879	151	13500	13500	13500	151	0.0115	no	no	856	4.5	856	2.7
7	112155000	2005	1380	3598	151	2005	1380	3598	151	2019	1380	3598	151	125	116	284	151	190	24	276	151	2019	1380	3598	151	13500	13500	13500	151	0.0000	no	no	1233	28.0	1233	21.8
7	112156000	1948	1364	2678	151	1948	1364	2678	151	1987	1364	2678	151	122	116	284	151	189	24	276	151	1987	1364	2678	151	13500	13500	13500	151	0.0000	no	no	1534	52.7	1534	47.8
7	112157000	1720	1164	1904	151	1720	1164	1904	151	1819	1180	2598	151	118	116	284	151	192	24	276	151	1819	1180	2598	151	13500	13500	13500	151	0.0000	no	no	1534	52.7	1534	47.8
7	112158000	1764	1180	2598	151	1764	1180	2598	151	1838	1180	2598	151	118	116	284	151	197	28	322	151	1838	1180	2598	151	13500	13500	13500	151	0.0000	no	no	1710	65.4	1710	61.3
7	112159000	1713	1180	2598	151	1715	1180	2598	151	1777	1180	2598	151	114	110	215	151	204	120	330	151	1777	1180	2598	151	13500	13500	13500	151	0.0000	no	no	1710	65.4	1710	61.3
7	112160000	1702	1180	2598	151	1714	1180	2598	151	1765	1180	2598	151	107	108	192	151	208	120	330	151	1767	1180	2598	151	13500	13500	13500	151	0.0000	no	no	1710	65.4	1710	61.3
7	112161000	1729	1180	2598	151	1749	1180	2598	151	1790	1180	2598	151	107	108	192	151	209	120	330	151	1792	1180	2598	151	13500	13500	13500	151	0.0000	no	no	1588	56.6	1588	52.0
7	112162000	1767	1180	2598	151	1829	1180	2598	151	1858	1180	2598	151	105	108	192	151	223	124	376	151	1876	1180	2598	151	13500	13500	13500	151	0.0000	no	no	1588	56.6	1588	52.0
7	112163000	1615	1180	2598	151	1895	1180	2598	151	1725	1180	2598	151	105	108	192	151	221	124	376	151	1905	1180	2598	151	13500	13500	13500	151	0.0000	no	no	1237	28.3	1237	22.1
7	112164000	1594	1180	2598	151	1695	1180	2598	151	1693	1180	2598	151	104	108	192	151	226	124	376	151	1738	1180	2598	151	13500	13500	13500	151	0.0000	no	no	1247	29.1	1247	22.9
7	112165000	1421	1164	1904	151	1494	1164	1904	151	1880	1180	2598	151	100	100	100	151	226	124	376	151	1883	1180	2598	151	13500	13500	13500	151	0.0000	no	no	1247	29.1	1247	22.9
7	112166000	1301	1148	1652	151	1303	1148	1652	151	2146	1368	2908	151	203	176	847	151	235	124	376	151	2146	1368	2908	151	13500	13500	13500	151	0.0000	no	no	794	2.4	794	1.3
7	112167000	1334	1148	1652	151	1334	1148	1652	151	2002	1318	2658	151	268	176	847	151	236	124	376	151	2002	1318	2658	151	13500	13500	13500	151	0.0000	no	no	1065	16.1	1065	10.8
7	112168000	1389	1164	1904	151	1395	1164	1904	151	1902	1322	2888	151	444	176	847	151	232	121	342	151	1902	1322	2888	151	13500	13500	13500	151	0.0000	no	no	1065	16.1	1065	10.8
7	112169000	1460	1164	1904	151	1460	1164	1904	151	1793	1180	2598	151	483	176	847	151	236	121	342	151	1793	1180	2598	151	13500	13500	13500	151	0.0000	no	no	1065	16.1	1065	10.8
7	112170000	1515	1164	1904	151	1515	1164	1904	151	1709	1180	2598	151	502	184	1031	151	239	121	342	151	1709	1180	2598	151	13500	13500	13500	151	0.0000	no	no	1692	63.7	1692	59.5
7	112171000	1477	1164	1904	151	1477	1164	1904	151	1532	1164	1904	151	764	210	1614	151	244	213	350	151	1532	1164	1904	151	13500	13500	13500	151	0.0000	no	no	1692	63.7	1692	59.5
7	112172000	1497	1164	1904	151	1497	1164	1904	151	1546	1164	1904	151	946	210	1614	151	245	213	350	151	1546	1164	1904	151	13500	13500	13500	151	0.0000	no	no	1692	63.7	1692	59.5
7	112173000	2170	1196	3518	151	2170	1196	3518	151	2306	1196	3518	151	766	210	1614	151	247	213	350	151	2306	1196	3518	151	13500	13500	13500	151	0.0000	no	no	1692	63.7	1692	59.5
7	112174000	1628	1168	1973	151	1628	1168	1973	151	1697	1180	2598	151	617	210	1614	151	251	216	384	151	1697	1180	2598	151	13500	13500	13500	151	0.0000	no	no	1692	63.7	1692	59.5
7	112175000	1597	1164	1904	151	1615	1164	1904	151	1646	1168	1973	151	525	210	1614	151	251	216	384	151	1651	1168	1973	151	13500	13500	13500	151	0.0000	no	no	1692	63.7	1692	59.5
7	112176000	1644	1168	1973	151	1644	1168	1973	151	1644	1168	1973	151	527	192	1215	151	251	216	384	151	1644	1168	1973	151	13500	13500	13500	151	0.0000	no	no	2540	89.3	2540	88.5
7	112177000	1604	1168	1973	151	1604	1168	1973	151	1604	1168	1973	151	616	200	1399	151	250	213	350	151	1604	1168	1973	151	13500	13500	13500	151	0.0000	no	no	1803	70.2	1803	66.5
7	112178000	1408	980	1879	151	1426	980	1879	151	1511	1164	1904	151	423	192	1215	151	250	213	350	151	1513	1164	1904	151	13500	13500	13500	151	0.0000	no	no	1803	70.2	1803	66.5
7	112179000	1355	980	1879	151	1360	980	1879	151	1429	980	1879	151	275	186	1077	151	234	28	322	151	1433	980	1879	151	13500	13500	13500	151	0.0115	no	no	1582	56.2	1582	51.6
7	112180000	1313	980	1879	151	1315	980	1879	151	1344	980	1879	151	168	170	709	151	221	28	322	151	1345	980	1879	151	13500	13500	13500	151	0.0115	no	no	1582	56.2	1582	51.6
7	112181000	1316	980	1879	151	1317	980	1879	151	1359	980	1879	151	150	156	572	151	221	28	322	151	1360	980	1879	151	13500	13500	13500	151	0.0115	no	no	1582	56.2	1582	51.6
7	112182000	1331	988	2058	151	1334	988	2058	151	1385	1013	3437	151	138	122	353	151	215	28	322	151	1387	1013	3437	151	13500	13500	13500	151	0.0000	no	no	1582	56.2	1582	51.6
7	112183000	1302	984	1948	151	1306	984	1948	151	1353	984	1948	151	132	116	284	151	210	28	322	151	1354	984	1948	151	13500	13500	13500	151	0.0000	no	no	1582	56.2	1582	51.6
7	112184000	1237	780	1620	151	1241	780	1620	151	1295	934	1873	151	132	116	284	151	209	28	322	151	1297	934	1873	151	13500	13500	13500	151	0.0266	no	no	1582	56.2	1582	51.6
7	112185000	1203	780	1620	151	1211	780	1620	151	1268	934	1873	151	132	116	284	151	205	28	322	151	1269	934	1873	151	13500	13500	13500	151	0.0266	no	no	1582	56.2	1582	51.6
7	112186000	1194	780	1620	151	1200	780	1620	151	1261	918	1632	151	117	116	284	151	201	28	322	151	1261	918	1632	151	13500	13500	13500	151	0.0733	no	no	1582	56.2	1582	51.6
7	112187000	1199	780	1620	151	1199	780	1620	151	1264	918	1632	151	117	116	284	151	202	28	322	151	1264	918	1632	151	13500	13500	13500	151	0.0733	no	no	1582	56.2	1582	51.6
7	112188000	1247	964	1636	151	1248	964	1636	151	1324	980	1879	151	117	116	284	151	202	28	322	151	1325	980	1879	151	13500	13500	13500	151	0.0115	no	no	1670	62.4	1670	58.2
7	112189000	1228	780	1620	151	1228	780	1620	151	1317	980	1879	151	117	116	284	151	202	28	322	151	1317	980	1879	151	13500	13500	13500	151	0.0115	no	no	1670	62.4	1670	58.2
7	112190000	1248	980	1879	151	1248	980	1879	151	1358	980	1879	151	117	116	284	151	200	28	322	151	1358	980	1879	151	13500	13500	13500	151	0.0115	no	no	1683	63.1	1683	58.9
7	112191000	1293	980	1879	151	1293	980	1879	151	1356	980	1879	151	117	116	284	151	197	28	322	151	1356	980	1879	151	13500	13500	13500	151	0.0115	no	no	1683	63.1	1683	58.9
7	112192000	1373	980	1879	151	1377	980	1879	151	1422	1122	1966	151	107	116	284	151	196	28	322	151	1426	1122	1966	151	13500	13500	13500	151	0.0000	no	no	1683	63.1	1683	58.9
7	112193000	1466	996	2518	151	1466	996	2518	151	1493	1180	2598	151	107	116	284	151	191	28	322	151	1493	1180	2598	151	13500	13500	13500	151	0.0000	no	no	1683	63.1	1683	58.9
7	112194000	1581	1180	2598	151	1581	1180	2598	151	1581	1180	2598	151	107	116	284	151	187	25	287	151	1581	1180	2598	151	13500	13500	13500	151	0.0000	no	no	1683	63.1	1683	58.9
7	112195000	1690	1180	2598	151	1690	1180	2598	151	1690	1180	2598	151	107	116	284	151	186	25	287	151	1690	1180	2598	151	13500	13500	13500	151	0.0000	no	no	1683	63.1	1683	58.9
7	112196000	1838	1184	2828	151	1838	1184	2828	151	1838	1184	2828	151	107	116	284	151	187	25	287	151	1838	1184	2828	151	13500	13500	13500	151	0.0000	no	no	1683	63.1	1683	58.9
7	112197000	2060	1380	3598	151	2060	1380	3598	151	2060	1380	3598	151	107	116	284	151	182	25	287	151	2060	1380	3598	151	13500	13500	13500	151	0.0000	no	no	1894	73.9	1894	71.0
7	112198000	1805	1364	2678	151	1805	1364	2678	151	1805	1364	2678	151	107	116	284	151	179	28	322	151	1805	1364	2678	151	13500	13500	13500	151	0.0000	no	no	1894	73.9	1894	71.0
7	112199000	1725	1180	2598	151	1725	1180	2598	151	1725	1180	2598	151	107	116	284	151	171	28	322	151	1725	1180	2598	151	13500	13500	13500	151	0.0000	no	no	1660	61.8	1660	57.5
7	112200000	1714	1306	1991	151	1714	1306	1991	151	1714	1306	1991	151	107	116	284	151	169	28	322	151	1714	1306	1991	151	13500	13500	13500	151	0.0000	no	no	2306	85.2	2306	83.7
7	112201000	1758	1364	2678	151	1758	1364	2678	151	1758	1364	2678	151	107	116	284	151	164	25	287	151	1758	1364	2678	151	13500	13500	13500	151	0.0000	no	no	2306	85.2	2306	83.7
7	112202000	1874	1368	2908	151	1874	1368	2908	151	1874	1368	2908	151	107	116	284	151	158	25	287	151	1874	1368	2908	151	13500	13500	13500	151	0.0000	no	no	2306	85.2	2306	83.7
7	112203000	1815	1364	2678	151	1815	1364	2678	151	1815	1364	2678	151	107	116	284	151	148	25	287	151	1815	1364	2678	151	13500	13500	13500	151	0.0000	no	no	2306	85.2	2306	83.7
7	112204000	1647	950	2498	151	1647	950	2498	151	1681	1180	2598	151	107	116	284	151	136	25	287	151	1681	1180	2598	151	13500	13500	13500	151	0.0000	no	no	2306	85.2	2306	83.7
7	112205000	1625	1168	1973	151	1625	1168	1973	151	1646	1180	2598	151	159	124	376	151	147	28	322	151	1646	1180	2598	151	13500	13500	13500	151	0.0000	no	no	2306	85.2	2306	83.7
7	112206000	1498	658	1900	151	1498	658	1900	151	1567	1168	1973	151	159	124	376	151	142	28	322	151	1567	1168	1973	151	13500	13500	13500	151	0.0000	no	no	1157	22.6	1157	16.5
7	112207000	1389	656	1831	151	1436	656	1831	151	1519	980	1879	151	415	200	1399	151	141	28	322	151	1519	980	1879	151	13500	13500	13500	151	0.0115	no	no	1157	22.6	1157	16.5
7	112208000	1493	664	2357	151	1532	664	2357	151	1581	1134	2578	151	468	220	1911	151	133	24	276	151	1581	1134	2578	151	13500	13500	13500	151	0.0000	no	no	2040	78.6	2040	76.0
7	112209000	1743	996	2518	151	1750	996	2518	151	1760	1134	2578	151	477	220	1911	151	130	24	276	151	1760	1134	2578	151	13500	13500	13500	151	0.0000	no	no	2040	78.6	2040	76.0
7	112210000	1789	1180	2598	151	1789	1180	2598	151	1789	1180	2598	151	104	108	192	151	121	24	276	151	1789	1180	2598	151	13500	13500	13500	151	0.0000	no	no	1746	67.3	1746	63.3
7	112211000	1835	1150	3498	151	1835	1150	3498	151	1835	1150	3498	151	104	108	192	151	117	24	276	151	1835	1150	3498	151	13500	13500	13500	151	0.0000	no	no	1746	67.3	1746	63.3
7	112212000	1787	1196	3518	151	1787	1196	3518	151	1787	1196	3518	151	107	108	192	151	113	24	276	151	1787	1196	3518	151	13500	13500	13500	151	0.0000	no	no	1746	67.3	1746	63.3
7	112213000	1564	996	2518	151	1566	996	2518	151	1564	996	2518	151	107	108	192	151	111	24	276	151	1566	996	2518	151	13500	13500	13500	151	0.0000	no	no	1680	63.0	1680	58.8
7	112214000	1415	980	1879	151	1422	980	1879	151	1417	980	1879	151	107	108	192	151	91	24	276	151	1423	980	1879	151	13500	13500	13500	151	0.0115	no	no	1312	34.4	1312	28.5
7	112215000	1390	980	1879	151	1397	980	1879	151	1391	980	1879	151	107	108	192	151	89	24	276	151	1398	980	1879	151	13500	13500	13500	151	0.0115	no	no	1312	34.4	1312	28.5
7	112216000	1374	980	1879	151	1374	980	1879	151	1374	980	1879	151	107	108	192	151	86	24	276	151	1374	980	1879	151	13500	13500	13500	151	0.0115	no	no	1312	34.4	1312	28.5
7	112217000	1434	984	1948	151	1434	984	1948	151	1434	984	1948	151	107	108	192	151	83	24	276	151	1434	984	1948	151	13500	13500	13500	151	0.0000	no	no	1312	34.4	1312	28.5
7	112218000	1740	1196	3518	151	1740	1196	3518	151	1740	1196	3518	151	107	108	192	151	73	16	184	151	1740	1196	3518	151	13500	13500	13500	151	0.0000	no	no	3331	95.0	3331	94.7
7	112219000	1520	1180	2598	151	1520	1180	2598	151	1520	1180	2598	151	107	108	192	151	73	16	184	151	1520	1180	2598	151	13500	13500	13500	151	0.0000	no	no	1601	57.6	1601	53.0
7	112220000	1437	1164	1904	151	1437	1164	1904	151	1437	1164	1904	151	111	108	192	151	70	16	184	151	1437	1164	1904	151	13500	13500	13500	151	0.0000	no	no	1451	46.2	1451	40.9
7	112221000	1426	1164	1904	151	1426	1164	1904	151	1426	1164	1904	151	111	108	192	151	69	16	184	151	1426	1164	1904	151	13500	13500	13500	151	0.0000	no	no	1451	46.2	1451	40.9
7	112222000	1337	980	1879	151	1342	980	1879	151	1337	980	1879	151	110	108	192	151	71	16	184	151	1342	980	1879	151	13500	13500	13500	151	0.0115	no	no	1451	46.2	1451	40.9
7	112223000	1348	1164	1904	151	1348	1164	1904	151	1348	1164	1904	151	110	108	192	151	68	16	184	151	1348	1164	1904	151	13500	13500	13500	151	0.0000	no	no	1921	74.9	1921	72.1
7	112224000	1375	1164	1904	151	1381	1164	1904	151	1375	1164	1904	151	110	108	192	151	68	16	184	151	1381	1164	1904	151	13500	13500	13500	151	0.0000	no	no	1730	66.5	1730	62.5
7	112225000	1334	980	1879	151	1385	980	1879	151	1346	980	1879	151	110	108	192	151	68	16	184	151	1395	980	1879	151	13500	13500	13500	151	0.0115	no	no	1730	66.5	1730	62.5
7	112226000	1340	980	1879	151	1377	980	1879	151	1351	980	1879	151	107	108	192	151	68	16	184	151	1385	980	1879	151	13500	13500	13500	151	0.0115	no	no	1047	15.1	2381	85.8
7	112227000	1364	980	1879	151	1394	980	1879	151	1378	980	1879	151	111	108	192	151	62	16	184	151	1406	980	1879	151	13500	13500	13500	151	0.0115	no	no	1047	15.1	2381	85.8
7	112228000	1426	996	2518	151	1454	996	2518	151	1444	996	2518	151	107	108	192	151	63	16	184	151	1467	996	2518	151	13500	13500	13500	151	0.0000	no	no	1047	15.1	2381	85.8
7	112229000	1445	996	2518	151	1460	996	2518	151	1455	996	2518	151	107	108	192	151	63	16	184	151	1470	996	2518	151	13500	13500	13500	151	0.0000	no	no	1201	25.6	1201	19.3
7	112230000	1311	980	1879	151	1334	980	1879	151	1357	984	1948	151	107	108	192	151	63	16	184	151	1375	984	1948	151	13500	13500	13500	151	0.0000	no	no	1201	25.6	1201	19.3
7	112231000	1207	934	1873	151	1233	980	1879	151	1260	938	1942	151	107	108	192	151	70	16	184	151	1283	984	1948	151	13500	13500	13500	151	0.0115	no	no	1201	25.6	1201	19.3
7	112232000	1187	934	1873	151	1217	980	1879	151	1213	934	1873	151	107	108	192	151	73	24	276	151	1241	980	1879	151	13500	13500	13500	151	0.0266	no	no	1201	25.6	1201	19.3
7	112233000	1155	918	1632	151	1181	980	1879	151	1182	922	1678	151	111	116	284	151	72	24	276	151	1209	980	1879	151	13500	13500	13500	151	0.0636	no	no	1201	25.6	1201	19.3
7	112234000	1123	784	1666	151	1148	980	1879	151	1152	922	1678	151	111	116	284	151	73	24	276	151	1177	980	1879	151	13500	13500	13500	151	0.0636	no	no	1201	25.6	1201	19.3
7	112235000	1142	796	1855	151	1168	980	1879	151	1171	934	1873	151	111	116	284	151	71	24	276	151	1197	980	1879	151	13500	13500	13500	151	0.0266	no	no	1201	25.6	1201	19.3
7	112236000	1074	780	1620	151	1101	964	1636	151	1111	918	1632	151	111	116	284	151	72	24	276	151	1135	964	1636	151	13500	13500	13500	151	0.0733	no	no	1201	25.6	1201	19.3
7	112237000	1021	748	1252	151	1048	932	1268	151	1063	764	1436	151	111	116	284	151	67	24	276	151	1084	948	1452	151	13500	13500	13500	151	0.1071	no	no	1201	25.6	1201	19.3
7	112238000	1021	748	1252	151	1047	932	1268	151	1063	764	1436	151	111	116	284	151	61	16	184	151	1083	948	1452	151	13500	13500	13500	151	0.1071	no	no	1201	25.6	1201	19.3
7	112239000	1018	748	1252	151	1048	932	1268	151	1066	768	1482	151	111	116	284	151	61	16	184	151	1095	964	1636	151	13500	13500	13500	151	0.1058	no	no	1201	25.6	1201	19.3
7	112240000	1072	796	1855	151	1105	796	1855	151	1168	813	2437	151	127	140	480	151	76	28	322	151	1198	996	2518	151	13500	13500	13500	151	0.0115	no	no	1201	25.6	1201	19.3
7	112241000	1089	796	1855	151	1111	796	1855	151	1200	813	2437	151	127	140	480	151	76	28	322	151	1217	996	2518	151	13500	13500	13500	151	0.0115	no	no	1201	25.6	1201	19.3
7	112242000	1078	796	1855	151	1112	796	1855	151	1169	800	1924	151	127	140	480	151	74	32	368	151	1199	984	1948	151	13500	13500	13500	151	0.0527	no	no	1201	25.6	1201	19.3
7	112243000	1069	780	1620	151	1112	784	1666	151	1103	784	1666	151	127	140	480	151	74	32	368	151	1139	796	1855	151	13500	13500	13500	151	0.0889	no	no	1201	25.6	1201	19.3
7	112244000	1087	796	1855	151	1123	796	1855	151	1105	796	1855	151	131	140	480	151	74	32	368	151	1140	796	1855	151	13500	13500	13500	151	0.0636	no	no	1937	75.4	1937	72.6
7	112245000	1066	784	1666	151	1103	796	1855	151	1068	784	1666	151	169	140	480	151	70	32	368	151	1106	796	1855	151	13500	13500	13500	151	0.0889	no	no	1937	75.4	1937	72.6
7	112246000	1054	752	1298	151	1061	764	1436	151	1057	764	1436	151	158	144	503	151	70	32	368	151	1064	764	1436	151	13500	13500	13500	151	0.1071	no	no	1937	75.4	1937	72.6
7	112247000	1068	780	1620	151	1068	780	1620	151	1071	780	1620	151	175	144	503	151	50	16	184	151	1071	780	1620	151	13500	13500	13500	151	0.0949	no	no	1937	75.4	1937	72.6
7	112248000	1058	780	1620	151	1058	780	1620	151	1064	780	1620	151	391	170	709	151	50	16	184	151	1064	780	1620	151	13500	13500	13500	151	0.0949	no	no	1617	58.6	1617	54.2
7	112249000	1033	748	1252	151	1033	748	1252	151	1056	768	1482	151	381	168	682	151	49	16	184	151	1056	768	1482	151	13500	13500	13500	151	0.1058	no	no	1617	58.6	1617	54.2
7	112250000	1011	748	1252	151	1022	748	1252	151	1072	784	1666	151	393	168	682	151	43	16	184	151	1083	784	1666	151	13500	13500	13500	151	0.0889	no	no	1617	58.6	1617	54.2
7	112251000	1008	748	1252	151	1025	764	1436	151	1032	764	1436	151	388	168	682	151	44	16	184	151	1048	764	1436	151	13500	13500	13500	151	0.1071	no	no	1617	58.6	1617	54.2
7	112252000	1003	748	1252	151	1019	752	1298	151	1031	764	1436	151	402	168	682	151	43	16	184	151	1047	764	1436	151	13500	13500	13500	151	0.1071	no	no	1617	58.6	1617	54.2
7	112253000	1048	796	1855	151	1064	796	1855	151	1060	796	1855	151	433	168	682	151	24	8	92	151	1075	796	1855	151	13500	13500	13500	151	0.0636	no	no	1617	58.6	1617	54.2
7	112254000	1052	780	1620	151	1066	780	1620	151	1064	780	1620	151	436	170	709	151	24	8	92	151	1078	780	1620	151	13500	13500	13500	151	0.0949	no	no	1617	58.6	1617	54.2
7	112255000	1011	748	1252	151	1059	748	1252	151	1040	780	1620	151	469	170	709	151	24	8	92	151	1088	780	1620	151	13500	13500	13500	151	0.0949	no	no	1411	42.7	1411	37.2
7	112256000	1030	756	1344	151	1030	756	1344	151	1063	780	1620	151	418	168	682	151	24	8	92	151	1063	780	1620	151	13500	13500	13500	151	0.0949	no	no	1411	42.7	1411	37.2
7	112257000	1046	748	1252	151	1046	748	1252	151	1078	796	1855	151	367	168	682	151	24	8	92	151	1078	796	1855	151	13500	13500	13500	151	0.0636	no	no	1411	42.7	1411	37.2
7	112258000	1048	748	1252	151	1048	748	1252	151	1064	780	1620	151	345	168	682	151	24	8	92	151	1064	780	1620	151	13500	13500	13500	151	0.0949	no	no	1411	42.7	1411	37.2
7	112259000	1085	948	1452	151	1085	948	1452	151	1125	968	1682	151	380	168	682	151	24	8	92	151	1125	968	1682	151	13500	13500	13500	151	0.0527	no	no	1411	42.7	1411	37.2
7	112260000	1103	952	1498	151	1103	952	1498	151	1119	964	1636	151	405	168	682	151	22	8	92	151	1119	964	1636	151	13500	13500	13500	151	0.0636	no	no	1411	42.7	1411	37.2
7	112261000	1128	980	1879	151	1128	980	1879	151	1128	980	1879	151	345	168	682	151	22	8	92	151	1128	980	1879	151	13500	13500	13500	151	0.0115	no	no	1355	38.0	1355	32.2
7	112262000	1113	948	1452	151	1113	948	1452	151	1113	948	1452	151	213	140	480	151	22	8	92	151	1113	948	1452	151	13500	13500	13500	151	0.0949	no	no	1355	38.0	1355	32.2
7	112263000	1199	984	1948	151	1199	984	1948	151	1199	984	1948	151	207	140	480	151	20	8	92	151	1199	984	1948	151	13500	13500	13500	151	0.0000	no	no	1423	43.7	1423	38.3
7	112264000	1209	980	1879	151	1211	980	1879	151	1209	980	1879	151	190	140	480	151	20	8	92	151	1211	980	1879	151	13500	13500	13500	151	0.0115	no	no	1423	43.7	1423	38.3
7	112265000	1195	980	1879	151	1198	980	1879	151	1198	980	1879	151	190	140	480	151	20	8	92	151	1199	980	1879	151	13500	13500	13500	151	0.0115	no	no	1423	43.7	1423	38.3
7	112266000	1146	948	1452	151	1148	948	1452	151	1148	948	1452	151	190	140	480	151	20	8	92	151	1150	948	1452	151	13500	13500	13500	151	0.0949	no	no	1423	43.7	1423	38.3
7	112267000	1169	958	1567	151	1170	958	1567	151	1241	984	1948	151	195	140	480	151	20	8	92	151	1241	984	1948	151	13500	13500	13500	151	0.0000	no	no	1423	43.7	1423	38.3
7	112268000	1177	958	1567	151	1178	958	1567	151	1249	996	2518	151	200	140	480	151	20	8	92	151	1249	996	2518	151	13500	13500	13500	151	0.0000	no	no	1423	43.7	1423	38.3
7	112269000	1189	958	1567	151	1190	958	1567	151	1274	996	2518	151	206	144	503	151	20	8	92	151	1274	996	2518	151	13500	13500	13500	151	0.0000	no	no	1441	45.3	1441	40.0
7	112270000	1198	968	1682	151	1198	968	1682	151	1281	996	2518	151	216	170	709	151	20	8	92	151	1281	996	2518	151	13500	13500	13500	151	0.0000	no	no	1441	45.3	1441	40.0
7	112271000	1203	968	1682	151	1203	968	1682	151	1206	968	1682	151	231	176	847	151	19	8	92	151	1206	968	1682	151	13500	13500	13500	151	0.0527	no	no	1441	45.3	1441	40.0
7	112272000	1254	980	1879	151	1255	980	1879	151	1255	980	1879	151	263	176	847	151	17	8	92	151	1255	980	1879	151	13500	13500	13500	151	0.0115	no	no	1778	68.8	1778	65.0
7	112273000	1261	980	1879	151	1264	980	1879	151	1265	980	1879	151	263	176	847	151	17	8	92	151	1265	980	1879	151	13500	13500	13500	151	0.0115	no	no	1778	68.8	1778	65.0
7	112274000	1371	980	1879	151	1374	980	1879	151	1375	980	1879	151	234	184	1031	151	17	8	92	151	1375	980	1879	151	13500	13500	13500	151	0.0115	no	no	1778	68.8	1778	65.0
7	112275000	1364	980	1879	151	1365	980	1879	151	1366	980	1879	151	168	176	847	151	17	8	92	151	1368	980	1879	151	13500	13500	13500	151	0.0115	no	no	1778	68.8	1778	65.0
7	112276000	1434	980	1879	151	1434	980	1879	151	1437	980	1879	151	131	176	847	151	17	8	92	151	1437	980	1879	151	13500	13500	13500	151	0.0115	no	no	1778	68.8	1778	65.0
7	112277000	1562	1184	2828	151	1562	1184	2828	151	1562	1184	2828	151	131	176	847	151	17	8	92	151	1562	1184	2828	151	13500	13500	13500	151	0.0000	no	no	1778	68.8	1778	65.0
7	112278000	1655	1196	3518	151	1655	1196	3518	151	1655	1196	3518	151	100	100	100	151	16	8	92	151	1655	1196	3518	151	13500	13500	13500	151	0.0000	no	no	1808	70.4	1808	66.7
7	112279000	1667	1196	3518	151	1667	1196	3518	151	1667	1196	3518	151	100	100	100	151	16	8	92	151	1667	1196	3518	151	13500	13500	13500	151	0.0000	no	no	1808	70.4	1808	66.7
7	112280000	1607	1164	1904	151	1607	1164	1904	151	1607	1164	1904	151	100	100	100	151	16	8	92	151	1607	1164	1904	151	13500	13500	13500	151	0.0000	no	no	1562	54.7	1562	49.9
7	112281000	1649	1180	2598	151	1660	1180	2598	151	1652	1180	2598	151	100	100	100	151	16	8	92	151	1660	1180	2598	151	13500	13500	13500	151	0.0000	no	no	1562	54.7	1562	49.9
7	112282000	1636	1180	2598	151	1646	1180	2598	151	1648	1180	2598	151	100	100	100	151	16	8	92	151	1651	1180	2598	151	13500	13500	13500	151	0.0000	no	no	1562	54.7	1562	49.9
7	112283000	1725	1184	2828	151	1748	1184	2828	151	1735	1184	2828	151	100	100	100	151	15	8	92	151	1756	1184	2828	151	13500	13500	13500	151	0.0000	no	no	1562	54.7	1562	49.9
7	112284000	1824	1196	3518	151	1842	1196	3518	151	1836	1196	3518	151	100	100	100	151	15	8	92	151	1854	1196	3518	151	13500	13500	13500	151	0.0000	no	no	1562	54.7	1562	49.9
7	112285000	1793	1196	3518	151	1793	1196	3518	151	1796	1196	3518	151	100	100	100	151	15	8	92	151	1796	1196	3518	151	13500	13500	13500	151	0.0000	no	no	1562	54.7	1562	49.9
7	112286000	1570	1000	2748	151	1574	1000	2748	151	1617	1184	2828	151	100	100	100	151	15	8	92	151	1621	1184	2828	151	13500	13500	13500	151	0.0000	no	no	1562	54.7	1562	49.9
7	112287000	1411	980	1879	151	1415	980	1879	151	1460	1164	1904	151	100	100	100	151	15	8	92	151	1464	1164	1904	151	13500	13500	13500	151	0.0000	no	no	1562	54.7	1562	49.9
7	112288000	1398	980	1879	151	1408	980	1879	151	1430	1164	1904	151	100	100	100	151	15	8	92	151	1440	1164	1904	151	13500	13500	13500	151	0.0000	no	no	1562	54.7	1562	49.9
7	112289000	1402	984	1948	151	1402	984	1948	151	1426	1122	1966	151	100	100	100	151	15	8	92	151	1426	1122	1966	151	13500	13500	13500	151	0.0000	no	no	1271	31.1	1271	24.9
7	112290000	1279	796	1855	151	1282	796	1855	151	1340	980	1879	151	100	100	100	151	15	8	92	151	1340	980	1879	151	13500	13500	13500	151	0.0115	no	no	1271	31.1	1271	24.9
7	112291000	1324	796	1855	151	1328	796	1855	151	1356	980	1879	151	100	100	100	151	15	8	92	151	1356	980	1879	151	13500	13500	13500	151	0.0115	no	no	1271	31.1	1271	24.9
7	112292000	1265	796	1855	151	1267	796	1855	151	1293	980	1879	151	100	100	100	151	15	8	92	151	1293	980	1879	151	13500	13500	13500	151	0.0115	no	no	1271	31.1	1271	24.9
7	112293000	1209	780	1620	151	1211	780	1620	151	1246	968	1682	151	100	100	100	151	14	8	92	151	1246	968	1682	151	13500	13500	13500	151	0.0527	no	no	1271	31.1	1271	24.9
7	112294000	1195	780	1620	151	1197	780	1620	151	1234	964	1636	151	100	100	100	151	14	8	92	151	1234	964	1636	151	13500	13500	13500	151	0.0636	no	no	1271	31.1	1271	24.9
7	112295000	1262	964	1636	151	1264	964	1636	151	1293	968	1682	151	100	100	100	151	14	8	92	151	1293	968	1682	151	13500	13500	13500	151	0.0527	no	no	1271	31.1	1271	24.9
7	112296000	1283	980	1879	151	1285	980	1879	151	1311	980	1879	151	100	100	100	151	14	8	92	151	1311	980	1879	151	13500	13500	13500	151	0.0115	no	no	1271	31.1	1271	24.9
7	112297000	1303	980	1879	151	1315	980	1879	151	1327	980	1879	151	100	100	100	151	14	8	92	151	1337	980	1879	151	13500	13500	13500	151	0.0115	no	no	1271	31.1	1271	24.9
7	112298000	1426	996	2518	151	1450	996	2518	151	1435	996	2518	151	100	100	100	151	14	8	92	151	1458	996	2518	151	13500	13500	13500	151	0.0000	no	no	1271	31.1	1271	24.9
7	112299000	1481	996	2518	151	1520	996	2518	151	1486	996	2518	151	100	100	100	151	14	8	92	151	1520	996	2518	151	13500	13500	13500	151	0.0000	no	no	1271	31.1	1271	24.9
7	112300000	1466	996	2518	151	1528	996	2518	151	1474	996	2518	151	100	100	100	151	14	8	92	151	1528	996	2518	151	13500	13500	13500	151	0.0000	no	no	1271	31.1	1271	24.9
7	112301000	1401	996	2518	151	1434	996	2518	151	1411	996	2518	151	100	100	100	151	14	8	92	151	1436	996	2518	151	13500	13500	13500	151	0.0000	no	no	1271	31.1	1271	24.9
7	112302000	1342	984	1948	151	1365	996	2518	151	1350	984	1948	151	100	100	100	151	14	8	92	151	1368	996	2518	151	13500	13500	13500	151	0.0000	no	no	1271	31.1	1271	24.9
7	112303000	1317	980	1879	151	1328	980	1879	151	1326	980	1879	151	100	100	100	151	14	8	92	151	1330	980	1879	151	13500	13500	13500	151	0.0115	no	no	1271	31.1	1271	24.9
7	112304000	1275	980	1879	151	1285	980	1879	151	1289	980	1879	151	100	100	100	151	14	8	92	151	1293	980	1879	151	13500	13500	13500	151	0.0115	no	no	3484	95.5	3484	95.3
7	112305000	1296	980	1879	151	1297	1118	1898	151	1299	1118	1898	151	100	100	100	151	5	8	92	151	1299	1118	1898	151	13500	13500	13500	151	0.0000	no	no	1589	56.7	1589	52.1
7	112306000	1402	1164	1904	151	1431	1168	1973	151	1403	1164	1904	151	100	100	100	151	5	8	92	151	1432	1168	1973	151	13500	13500	13500	151	0.0000	no	no	1589	56.7	1589	52.1
7	112307000	1529	1180	2598	151	1529	1180	2598	151	1529	1180	2598	151	100	100	100	151	5	8	92	151	1529	1180	2598	151	13500	13500	13500	151	0.0000	no	no	1589	56.7	1589	52.1
7	112308000	1598	1180	2598	151	1598	1180	2598	151	1598	1180	2598	151	100	100	100	151	5	8	92	151	1598	1180	2598	151	13500	13500	13500	151	0.0000	no	no	1589	56.7	1589	52.1
7	112309000	1634	1180	2598	151	1634	1180	2598	151	1643	1180	2598	151	100	100	100	151	5	8	92	151	1643	1180	2598	151	13500	13500	13500	151	0.0000	no	no	1589	56.7	1589	52.1
7	112310000	1875	1196	3518	151	1875	1196	3518	151	1885	1196	3518	151	100	100	100	151	1	0	0	151	1885	1196	3518	151	13500	13500	13500	151	0.0000	no	no	1360	38.4	1360	32.6
7	112311000	1913	1180	2598	151	1913	1180	2598	151	1913	1180	2598	151	100	100	100	151	1	0	0	151	1913	1180	2598	151	13500	13500	13500	151	0.0000	no	no	1734	66.7	1734	62.7
7	112312000	2022	1564	3678	151	2022	1564	3678	151	2022	1564	3678	151	100	100	100	151	1	0	0	151	2022	1564	3678	151	13500	13500	13500	151	0.0000	no	no	1590	56.8	1590	52.2
7	112313000	1924	1548	2759	151	1924	1548	2759	151	1924	1548	2759	151	100	100	100	151	1	0	0	151	1924	1548	2759	151	13500	13500	13500	151	0.0000	no	no	1590	56.8	1590	52.2
7	112314000	1905	1548	2759	151	1905	1548	2759	151	1905	1548	2759	151	100	100	100	151	1	0	0	151	1905	1548	2759	151	13500	13500	13500	151	0.0000	no	no	1590	56.8	1590	52.2
7	112315000	1896	1548	2759	151	1896	1548	2759	151	1896	1548	2759	151	100	100	100	151	1	0	0	151	1896	1548	2759	151	13500	13500	13500	151	0.0000	no	no	1145	21.8	1145	15.7
7	112316000	1885	1536	2069	151	1885	1536	2069	151	1885	1536	2069	151	100	100	100	151	1	0	0	151	1885	1536	2069	151	13500	13500	13500	151	0.0000	no	no	1145	21.8	1145	15.7
7	112317000	1888	1532	1952	151	1888	1532	1952	151	1888	1532	1952	151	100	100	100	151	1	0	0	151	1888	1532	1952	151	13500	13500	13500	151	0.0000	no	no	1145	21.8	1145	15.7
7	112318000	1883	1548	2759	151	1883	1548	2759	151	2095	1564	3678	151	100	100	100	151	1	0	0	151	2095	1564	3678	151	13500	13500	13500	151	0.0000	no	no	899	6.6	899	3.8
7	112319000	1946	1318	2658	151	1946	1318	2658	151	2196	1564	3678	151	100	100	100	151	1	0	0	151	2196	1564	3678	151	13500	13500	13500	151	0.0000	no	no	899	6.6	899	3.8
7	112320000	2007	1380	3598	151	2007	1380	3598	151	2247	1564	3678	151	100	100	100	151	1	0	0	151	2247	1564	3678	151	13500	13500	13500	151	0.0000	no	no	899	6.6	899	3.8
7	112321000	1899	1364	2678	151	1899	1364	2678	151	2199	1564	3678	151	100	100	100	151	1	0	0	151	2199	1564	3678	151	13500	13500	13500	151	0.0000	no	no	1174	23.7	1174	17.6
7	112322000	1844	1180	2598	151	1861	1180	2598	151	2101	1380	3598	151	100	100	100	151	1	0	0	151	2115	1380	3598	151	13500	13500	13500	151	0.0000	no	no	1220	27.1	1220	20.8
7	112323000	1738	1180	2598	151	1758	1180	2598	151	2046	1380	3598	151	100	100	100	151	1	0	0	151	2060	1380	3598	151	13500	13500	13500	151	0.0000	no	no	1220	27.1	1220	20.8
7	112324000	1749	1180	2598	151	1770	1180	2598	151	2035	1196	3518	151	100	100	100	151	1	0	0	151	2048	1196	3518	151	13500	13500	13500	151	0.0000	no	no	1220	27.1	1220	20.8
7	112325000	1728	996	2518	151	1747	996	2518	151	1983	1184	2828	151	100	100	100	151	1	0	0	151	1996	1184	2828	151	13500	13500	13500	151	0.0000	no	no	1220	27.1	1220	20.8
7	112326000	1810	1013	3437	151	1811	1013	3437	151	1948	1196	3518	151	100	100	100	151	1	0	0	151	1948	1196	3518	151	13500	13500	13500	151	0.0000	no	no	1220	27.1	1220	20.8
7	112327000	1826	996	2518	151	1836	996	2518	151	1934	1180	2598	151	100	100	100	151	1	0	0	151	1944	1180	2598	151	13500	13500	13500	151	0.0000	no	no	2868	92.3	2868	92.0
7	112328000	1781	996	2518	151	1785	996	2518	151	1854	1180	2598	151	100	100	100	151	1	0	0	151	1858	1180	2598	151	13500	13500	13500	151	0.0000	no	no	2868	92.3	2868	92.0
7	112329000	1732	996	2518	151	1738	996	2518	151	1806	1180	2598	151	0	0	0	151	1	0	0	151	1812	1180	2598	151	13500	13500	13500	151	0.0000	no	no	2868	92.3	2868	92.0
7	112330000	1599	996	2518	151	1613	996	2518	151	1675	996	2518	151	0	0	0	151	1	0	0	151	1685	1134	2578	151	13500	13500	13500	151	0.0000	no	no	2868	92.3	2868	92.0
7	112331000	1487	984	1948	151	1503	984	1948	151	1564	996	2518	151	0	0	0	151	0	0	0	151	1574	996	2518	151	13500	13500	13500	151	0.0000	no	no	2868	92.3	2868	92.0
7	112332000	1379	980	1879	151	1395	980	1879	151	1413	980	1879	151	0	0	0	151	0	0	0	151	1425	980	1879	151	13500	13500	13500	151	0.0115	no	no	2868	92.3	2868	92.0
7	112333000	1333	980	1879	151	1354	980	1879	151	1360	980	1879	151	0	0	0	151	0	0	0	151	1378	980	1879	151	13500	13500	13500	151	0.0115	no	no	2868	92.3	2868	92.0
7	112334000	1348	984	1948	151	1362	984	1948	151	1409	996	2518	151	0	0	0	151	0	0	0	151	1424	996	2518	151	13500	13500	13500	151	0.0000	no	no	2868	92.3	2868	92.0
7	112335000	1294	980	1879	151	1307	980	1879	151	1341	984	1948	151	0	0	0	151	0	0	0	151	1354	984	1948	151	13500	13500	13500	151	0.0000	no	no	2868	92.3	2868	92.0
7	112336000	1262	980	1879	151	1280	980	1879	151	1319	980	1879	151	0	0	0	151	0	0	0	151	1337	980	1879	151	13500	13500	13500	151	0.0115	no	no	2868	92.3	2868	92.0
7	112337000	1228	980	1879	151	1242	980	1879	151	1291	980	1879	151	0	0	0	151	0	0	0	151	1299	980	1879	151	13500	13500	13500	151	0.0115	no	no	2868	92.3	2868	92.0
7	112338000	1247	980	1879	151	1261	980	1879	151	1326	996	2518	151	0	0	0	151	0	0	0	151	1333	996	2518	151	13500	13500	13500	151	0.0000	no	no	2868	92.3	2868	92.0
7	112339000	1219	980	1879	151	1223	980	1879	151	1252	984	1948	151	0	0	0	151	0	0	0	151	1256	984	1948	151	13500	13500	13500	151	0.0000	no	no	2868	92.3	2868	92.0
7	112340000	1215	980	1879	151	1217	980	1879	151	1223	980	1879	151	0	0	0	151	0	0	0	151	1225	980	1879	151	13500	13500	13500	151	0.0115	no	no	2815	92.0	2815	91.5
7	112341000	1170	964	1636	151	1172	964	1636	151	1187	968	1682	151	0	0	0	151	0	0	0	151	1190	968	1682	151	13500	13500	13500	151	0.0527	no	no	2815	92.0	2815	91.5
7	112342000	1181	968	1682	151	1183	968	1682	151	1204	980	1879	151	0	0	0	151	0	0	0	151	1207	980	1879	151	13500	13500	13500	151	0.0115	no	no	2815	92.0	2815	91.5
7	112343000	1185	968	1682	151	1186	968	1682	151	1211	980	1879	151	0	0	0	151	0	0	0	151	1213	980	1879	151	13500	13500	13500	151	0.0115	no	no	2815	92.0	2815	91.5
7	112344000	1148	964	1636	151	1148	964	1636	151	1175	980	1879	151	0	0	0	151	0	0	0	151	1175	980	1879	151	13500	13500	13500	151	0.0115	no	no	1666	62.2	1666	57.9
7	112345000	1140	968	1682	151	1150	980	1879	151	1149	968	1682	151	0	0	0	151	0	0	0	151	1159	980	1879	151	13500	13500	13500	151	0.0527	no	no	1666	62.2	1666	57.9
7	112346000	1138	964	1636	151	1161	968	1682	151	1139	964	1636	151	0	0	0	151	0	0	0	151	1162	968	1682	151	13500	13500	13500	151	0.0636	no	no	1666	62.2	1666	57.9
7	112347000	940	752	1298	151	1150	980	1879	151	984	764	1436	151	0	0	0	151	0	0	0	151	1154	980	1879	151	13500	13500	13500	151	0.1071	no	no	1666	62.2	1666	57.9
7	112348000	903	748	1252	151	1202	984	1948	151	952	752	1298	151	0	0	0	151	0	0	0	151	1206	984	1948	151	13500	13500	13500	151	0.1043	no	no	1666	62.2	1666	57.9
7	112349000	897	748	1252	151	1129	934	1873	151	996	764	1436	151	0	0	0	151	0	0	0	151	1141	980	1879	151	13500	13500	13500	151	0.1071	no	no	1666	62.2	1666	57.9
7	112350000	966	780	1620	151	1158	796	1855	151	1077	796	1855	151	0	0	0	151	0	0	0	151	1176	796	1855	151	13500	13500	13500	151	0.0636	no	no	1666	62.2	1666	57.9
7	112351000	1007	796	1855	151	1151	796	1855	151	1095	796	1855	151	0	0	0	151	0	0	0	151	1159	796	1855	151	13500	13500	13500	151	0.0636	no	no	1666	62.2	1666	57.9
7	112352000	989	796	1855	151	1128	796	1855	151	1070	796	1855	151	0	0	0	151	0	0	0	151	1140	796	1855	151	13500	13500	13500	151	0.0636	no	no	1666	62.2	1666	57.9
7	112353000	1160	813	2437	151	1206	813	2437	151	1190	813	2437	151	0	0	0	151	0	0	0	151	1215	813	2437	151	13500	13500	13500	151	0.0115	no	no	1666	62.2	1666	57.9
7	112354000	1069	796	1855	151	1126	796	1855	151	1108	796	1855	151	0	0	0	151	0	0	0	151	1136	796	1855	151	13500	13500	13500	151	0.0636	no	no	1082	17.1	1082	11.7
7	112355000	1080	796	1855	151	1133	796	1855	151	1114	796	1855	151	0	0	0	151	0	0	0	151	1145	796	1855	151	13500	13500	13500	151	0.0636	no	no	1082	17.1	1082	11.7
7	112356000	1095	796	1855	151	1151	796	1855	151	1162	796	1855	151	0	0	0	151	0	0	0	151	1186	796	1855	151	13500	13500	13500	151	0.0636	no	no	1082	17.1	1082	11.7
7	112357000	1093	796	1855	151	1172	800	1924	151	1171	800	1924	151	0	0	0	151	0	0	0	151	1207	813	2437	151	13500	13500	13500	151	0.0527	no	no	1082	17.1	1082	11.7
7	112358000	1111	796	1855	151	1172	796	1855	151	1164	796	1855	151	0	0	0	151	0	0	0	151	1181	934	1873	151	13500	13500	13500	151	0.0636	no	no	1082	17.1	1082	11.7
7	112359000	1028	648	1604	151	1167	796	1855	151	1121	780	1620	151	0	0	0	151	0	0	0	151	1185	796	1855	151	13500	13500	13500	151	0.0949	no	no	1082	17.1	1082	11.7
7	112360000	1054	650	1650	151	1147	796	1855	151	1130	796	1855	151	0	0	0	151	0	0	0	151	1158	796	1855	151	13500	13500	13500	151	0.0636	no	no	1082	17.1	1082	11.7
7	112361000	1077	648	1604	151	1129	780	1620	151	1145	780	1620	151	0	0	0	151	0	0	0	151	1153	964	1636	151	13500	13500	13500	151	0.0949	no	no	1649	61.1	1649	56.8
7	112362000	1079	734	1616	151	1127	780	1620	151	1159	780	1620	151	0	0	0	151	0	0	0	151	1164	780	1620	151	13500	13500	13500	151	0.0949	no	no	1649	61.1	1649	56.8
7	112363000	1144	796	1855	151	1178	796	1855	151	1206	796	1855	151	0	0	0	151	0	0	0	151	1213	796	1855	151	13500	13500	13500	151	0.0636	no	no	1649	61.1	1649	56.8
7	112364000	1141	780	1620	151	1168	780	1620	151	1205	964	1636	151	0	0	0	151	0	0	0	151	1208	964	1636	151	13500	13500	13500	151	0.0636	no	no	1649	61.1	1649	56.8
7	112365000	1196	796	1855	151	1213	980	1879	151	1244	980	1879	151	0	0	0	151	0	0	0	151	1245	980	1879	151	13500	13500	13500	151	0.0115	no	no	1649	61.1	1649	56.8
7	112366000	1319	796	1855	151	1330	980	1879	151	1343	980	1879	151	0	0	0	151	0	0	0	151	1344	980	1879	151	13500	13500	13500	151	0.0115	no	no	1649	61.1	1649	56.8
7	112367000	1411	980	1879	151	1415	980	1879	151	1422	980	1879	151	0	0	0	151	0	0	0	151	1422	980	1879	151	13500	13500	13500	151	0.0115	no	no	1649	61.1	1649	56.8
7	112368000	1501	996	2518	151	1501	996	2518	151	1513	996	2518	151	0	0	0	151	0	0	0	151	1513	996	2518	151	13500	13500	13500	151	0.0000	no	no	1649	61.1	1649	56.8
7	112369000	1573	996	2518	151	1573	996	2518	151	1585	996	2518	151	0	0	0	151	0	0	0	151	1585	996	2518	151	13500	13500	13500	151	0.0000	no	no	1649	61.1	1649	56.8
7	112370000	1601	996	2518	151	1601	996	2518	151	1640	996	2518	151	0	0	0	151	0	0	0	151	1640	996	2518	151	13500	13500	13500	151	0.0000	no	no	1649	61.1	1649	56.8
7	112371000	1621	996	2518	151	1626	996	2518	151	1675	996	2518	151	0	0	0	151	0	0	0	151	1675	996	2518	151	13500	13500	13500	151	0.0000	no	no	830	3.4	830	1.9
7	112372000	1526	950	2498	151	1538	996	2518	151	1640	1000	2748	151	0	0	0	151	0	0	0	151	1640	1000	2748	151	13500	13500	13500	151	0.0000	no	no	830	3.4	830	1.9
7	112373000	1487	950	2498	151	1500	996	2518	151	1656	1000	2748	151	0	0	0	151	0	0	0	151	1656	1000	2748	151	13500	13500	13500	151	0.0000	no	no	830	3.4	830	1.9
7	112374000	1402	984	1948	151	1409	984	1948	151	1557	996	2518	151	0	0	0	151	0	0	0	151	1557	996	2518	151	13500	13500	13500	151	0.0000	no	no	830	3.4	830	1.9
7	112375000	1409	984	1948	151	1409	984	1948	151	1536	984	1948	151	0	0	0	151	0	0	0	151	1536	984	1948	151	13500	13500	13500	151	0.0000	no	no	830	3.4	830	1.9
7	112376000	1423	980	1879	151	1423	980	1879	151	1578	984	1948	151	0	0	0	151	0	0	0	151	1578	984	1948	151	13500	13500	13500	151	0.0000	no	no	1645	60.9	1645	56.6
7	112377000	1585	996	2518	151	1585	996	2518	151	1704	996	2518	151	0	0	0	151	0	0	0	151	1704	996	2518	151	13500	13500	13500	151	0.0000	no	no	1645	60.9	1645	56.6
7	112378000	1640	1164	1904	151	1640	1164	1904	151	1667	1164	1904	151	0	0	0	151	0	0	0	151	1667	1164	1904	151	13500	13500	13500	151	0.0000	no	no	1645	60.9	1645	56.6
7	112379000	1665	1164	1904	151	1665	1164	1904	151	1666	1164	1904	151	0	0	0	151	0	0	0	151	1666	1164	1904	151	13500	13500	13500	151	0.0000	no	no	1645	60.9	1645	56.6
7	112380000	1643	996	2518	151	1643	996	2518	151	1643	996	2518	151	0	0	0	151	0	0	0	151	1643	996	2518	151	13500	13500	13500	151	0.0000	no	no	1517	51.4	1517	46.4
7	112381000	1604	984	1948	151	1611	984	1948	151	1607	984	1948	151	0	0	0	151	0	0	0	151	1614	984	1948	151	13500	13500	13500	151	0.0000	no	no	1518	51.4	1518	46.5
7	112382000	1607	996	2518	151	1607	996	2518	151	1607	996	2518	151	0	0	0	151	0	0	0	151	1607	996	2518	151	13500	13500	13500	151	0.0000	no	no	1518	51.4	1518	46.5
7	112383000	1465	980	1879	151	1466	980	1879	151	1465	980	1879	151	0	0	0	151	0	0	0	151	1466	980	1879	151	13500	13500	13500	151	0.0115	no	no	1388	40.7	1388	35.2
7	112384000	1368	980	1879	151	1374	980	1879	151	1370	980	1879	151	0	0	0	151	0	0	0	151	1374	980	1879	151	13500	13500	13500	151	0.0115	no	no	1388	40.7	1388	35.2
7	112385000	1375	980	1879	151	1382	980	1879	151	1377	980	1879	151	0	0	0	151	0	0	0	151	1382	980	1879	151	13500	13500	13500	151	0.0115	no	no	1388	40.7	1388	35.2
7	112386000	1332	980	1879	151	1344	980	1879	151	1334	980	1879	151	0	0	0	151	0	0	0	151	1344	980	1879	151	13500	13500	13500	151	0.0115	no	no	1388	40.7	1388	35.2
7	112387000	1242	980	1879	151	1250	980	1879	151	1244	980	1879	151	0	0	0	151	0	0	0	151	1250	980	1879	151	13500	13500	13500	151	0.0115	no	no	1268	30.8	1268	24.7
7	112388000	1138	968	1682	151	1148	968	1682	151	1146	980	1879	151	0	0	0	151	0	0	0	151	1154	980	1879	151	13500	13500	13500	151	0.0115	no	no	1268	30.8	1268	24.7
7	112389000	1124	980	1879	151	1132	980	1879	151	1126	980	1879	151	0	0	0	151	0	0	0	151	1132	980	1879	151	13500	13500	13500	151	0.0115	no	no	1268	30.8	1268	24.7
7	112390000	1130	980	1879	151	1139	980	1879	151	1132	980	1879	151	0	0	0	151	0	0	0	151	1139	980	1879	151	13500	13500	13500	151	0.0115	no	no	1268	30.8	1268	24.7
7	112391000	1103	968	1682	151	1127	980	1879	151	1119	980	1879	151	0	0	0	151	0	0	0	151	1127	980	1879	151	13500	13500	13500	151	0.0115	no	no	1268	30.8	1268	24.7
7	112392000	1114	980	1879	151	1125	980	1879	151	1125	980	1879	151	0	0	0	151	0	0	0	151	1126	980	1879	151	13500	13500	13500	151	0.0115	no	no	1268	30.8	1268	24.7
7	112393000	1064	968	1682	151	1067	968	1682	151	1077	968	1682	151	0	0	0	151	0	0	0	151	1077	968	1682	151	13500	13500	13500	151	0.0527	no	no	1367	39.0	1367	33.3
7	112394000	1060	980	1879	151	1060	980	1879	151	1074	980	1879	151	0	0	0	151	0	0	0	151	1074	980	1879	151	13500	13500	13500	151	0.0115	no	no	1367	39.0	1367	33.3
7	112395000	1077	980	1879	151	1077	980	1879	151	1097	980	1879	151	0	0	0	151	1	0	0	151	1097	980	1879	151	13500	13500	13500	151	0.0115	no	no	2516	89.0	2516	88.2
7	112396000	1125	996	2518	151	1125	996	2518	151	1142	996	2518	151	0	0	0	151	1	0	0	151	1142	996	2518	151	13500	13500	13500	151	0.0000	no	no	2516	89.0	2516	88.2
7	112397000	1129	996	2518	151	1131	996	2518	151	1148	996	2518	151	0	0	0	151	1	0	0	151	1148	996	2518	151	13500	13500	13500	151	0.0000	no	no	2516	89.0	2516	88.2
7	112398000	1370	1013	3437	151	1371	1013	3437	151	1379	1013	3437	151	0	0	0	151	1	0	0	151	1380	1013	3437	151	13500	13500	13500	151	0.0000	no	no	1415	43.1	1415	37.6
7	112399000	1251	996	2518	151	1251	996	2518	151	1255	996	2518	151	0	0	0	151	1	0	0	151	1255	996	2518	151	13500	13500	13500	151	0.0000	no	no	1415	43.1	1415	37.6
7	112400000	1060	980	1879	151	1060	980	1879	151	1061	980	1879	151	0	0	0	151	1	0	0	151	1061	980	1879	151	13500	13500	13500	151	0.0115	no	no	1415	43.1	1415	37.6
7	112401000	1019	968	1682	151	1019	968	1682	151	1019	968	1682	151	0	0	0	151	1	0	0	151	1019	968	1682	151	13500	13500	13500	151	0.0527	no	no	1415	43.1	1415	37.6
7	112402000	978	948	1452	151	978	948	1452	151	985	952	1498	151	0	0	0	151	0	0	0	151	985	952	1498	151	13500	13500	13500	151	0.0889	no	no	1415	43.1	1415	37.6
7	112403000	966	948	1452	151	973	952	1498	151	976	952	1498	151	0	0	0	151	0	0	0	151	981	964	1636	151	13500	13500	13500	151	0.0889	no	no	971	10.8	971	6.4
7	112404000	943	632	1236	151	962	932	1268	151	961	932	1268	151	0	0	0	151	0	0	0	151	970	936	1314	151	13500	13500	13500	151	0.1071	no	no	1578	55.9	1578	51.2
7	112405000	937	632	1236	151	958	748	1252	151	961	932	1268	151	0	0	0	151	0	0	0	151	970	936	1314	151	13500	13500	13500	151	0.1071	no	no	1578	55.9	1578	51.2
7	112406000	937	632	1236	151	961	886	1264	151	957	932	1268	151	0	0	0	151	0	0	0	151	966	932	1268	151	13500	13500	13500	151	0.1071	no	no	1578	55.9	1578	51.2
7	112407000	930	632	1236	151	953	748	1252	151	949	932	1268	151	0	0	0	151	0	0	0	151	958	932	1268	151	13500	13500	13500	151	0.1071	no	no	1578	55.9	1578	51.2
7	112408000	938	702	1248	151	953	748	1252	151	952	932	1268	151	0	0	0	151	0	0	0	151	961	932	1268	151	13500	13500	13500	151	0.1071	no	no	1578	55.9	1578	51.2
7	112409000	956	932	1268	151	965	932	1268	151	966	932	1268	151	0	0	0	151	0	0	0	151	970	932	1268	151	13500	13500	13500	151	0.1071	no	no	1578	55.9	1578	51.2
7	112410000	965	932	1268	151	981	932	1268	151	970	932	1268	151	0	0	0	151	0	0	0	151	985	932	1268	151	13500	13500	13500	151	0.1071	no	no	1271	31.1	1271	24.9
7	112411000	1018	958	1567	151	1026	958	1567	151	1019	958	1567	151	0	0	0	151	0	0	0	151	1026	958	1567	151	13500	13500	13500	151	0.0777	no	no	1271	31.1	1271	24.9
7	112412000	982	948	1452	151	990	948	1452	151	982	948	1452	151	0	0	0	151	0	0	0	151	990	948	1452	151	13500	13500	13500	151	0.0949	no	no	1271	31.1	1271	24.9
7	112413000	966	932	1268	151	987	948	1452	151	966	932	1268	151	0	0	0	151	0	0	0	151	987	948	1452	151	13500	13500	13500	151	0.1071	no	no	1271	31.1	1271	24.9
7	112414000	961	932	1268	151	990	948	1452	151	961	932	1268	151	0	0	0	151	0	0	0	151	990	948	1452	151	13500	13500	13500	151	0.1071	no	no	1271	31.1	1271	24.9
7	112415000	961	886	1264	151	990	952	1498	151	966	932	1268	151	0	0	0	151	0	0	0	151	993	952	1498	151	13500	13500	13500	151	0.1071	no	no	1271	31.1	1271	24.9
7	112416000	964	932	1268	151	994	952	1498	151	966	932	1268	151	0	0	0	151	0	0	0	151	994	952	1498	151	13500	13500	13500	151	0.1071	no	no	1271	31.1	1271	24.9
7	112417000	960	886	1264	151	1011	964	1636	151	965	932	1268	151	0	0	0	151	0	0	0	151	1011	964	1636	151	13500	13500	13500	151	0.1071	no	no	1271	31.1	1271	24.9
7	112418000	956	886	1264	151	1015	964	1636	151	962	932	1268	151	0	0	0	151	0	0	0	151	1017	964	1636	151	13500	13500	13500	151	0.1071	no	no	1271	31.1	1271	24.9
7	112419000	979	886	1264	151	1011	948	1452	151	993	952	1498	151	0	0	0	151	0	0	0	151	1021	964	1636	151	13500	13500	13500	151	0.0889	no	no	1271	31.1	1271	24.9
7	112420000	982	780	1620	151	1006	964	1636	151	1005	964	1636	151	0	0	0	151	0	0	0	151	1026	964	1636	151	13500	13500	13500	151	0.0636	no	no	2152	82.2	2152	80.5
7	112421000	998	780	1620	151	1015	964	1636	151	1022	964	1636	151	0	0	0	151	0	0	0	151	1036	964	1636	151	13500	13500	13500	151	0.0636	no	no	1675	62.7	1675	58.5
7	112422000	1017	918	1632	151	1021	964	1636	151	1039	964	1636	151	0	0	0	151	0	0	0	151	1043	964	1636	151	13500	13500	13500	151	0.0636	no	no	1675	62.7	1675	58.5
7	112423000	1025	918	1632	151	1034	964	1636	151	1040	964	1636	151	0	0	0	151	0	0	0	151	1050	964	1636	151	13500	13500	13500	151	0.0636	no	no	1675	62.7	1675	58.5
7	112424000	1047	964	1636	151	1052	964	1636	151	1069	964	1636	151	0	0	0	151	0	0	0	151	1074	964	1636	151	13500	13500	13500	151	0.0636	no	no	1675	62.7	1675	58.5
7	112425000	1083	980	1879	151	1089	980	1879	151	1083	980	1879	151	0	0	0	151	0	0	0	151	1089	980	1879	151	13500	13500	13500	151	0.0115	no	no	1675	62.7	1675	58.5
7	112426000	1082	780	1620	151	1099	964	1636	151	1091	964	1636	151	0	0	0	151	0	0	0	151	1101	964	1636	151	13500	13500	13500	151	0.0636	no	no	1675	62.7	1675	58.5
7	112427000	1161	656	1831	151	1188	980	1879	151	1187	980	1879	151	0	0	0	151	0	0	0	151	1198	980	1879	151	13500	13500	13500	151	0.0115	no	no	1296	33.1	1296	27.0
7	112428000	1232	750	1849	151	1277	980	1879	151	1249	980	1879	151	0	0	0	151	0	0	0	151	1284	980	1879	151	13500	13500	13500	151	0.0115	no	no	1296	33.1	1296	27.0
7	112429000	1270	980	1879	151	1300	980	1879	151	1279	980	1879	151	0	0	0	151	0	0	0	151	1306	980	1879	151	13500	13500	13500	151	0.0115	no	no	1296	33.1	1296	27.0
7	112430000	1280	980	1879	151	1315	980	1879	151	1291	980	1879	151	0	0	0	151	0	0	0	151	1317	980	1879	151	13500	13500	13500	151	0.0115	no	no	1296	33.1	1296	27.0
7	112431000	1353	980	1879	151	1360	980	1879	151	1357	980	1879	151	0	0	0	151	0	0	0	151	1363	980	1879	151	13500	13500	13500	151	0.0115	no	no	1296	33.1	1296	27.0
7	112432000	1450	980	1879	151	1464	980	1879	151	1454	980	1879	151	0	0	0	151	0	0	0	151	1465	980	1879	151	13500	13500	13500	151	0.0115	no	no	1830	71.3	1830	68.3
7	112433000	1570	996	2518	151	1579	996	2518	151	1579	996	2518	151	0	0	0	151	0	0	0	151	1588	996	2518	151	13500	13500	13500	151	0.0000	no	no	1830	71.3	1830	68.3
7	112434000	1683	996	2518	151	1697	996	2518	151	1699	996	2518	151	0	0	0	151	0	0	0	151	1706	996	2518	151	13500	13500	13500	151	0.0000	no	no	1830	71.3	1830	68.3
7	112435000	1807	996	2518	151	1814	996	2518	151	1826	996	2518	151	0	0	0	151	0	0	0	151	1828	996	2518	151	13500	13500	13500	151	0.0000	no	no	1830	71.3	1830	68.3
7	112436000	2675	1013	3437	151	2678	1013	3437	151	2675	1013	3437	151	0	0	0	151	0	0	0	151	2678	1013	3437	151	13500	13500	13500	151	0.0000	no	no	1830	71.3	1830	68.3
7	112437000	4614	1534	9491	151	4614	1534	9491	151	4614	1534	9491	151	0	0	0	151	0	0	0	151	4614	1534	9491	151	13500	13500	13500	151	0.0000	no	no	1830	71.3	1830	68.3
7	112438000	1781	829	3357	151	1797	829	3357	151	1793	829	3357	151	0	0	0	151	0	0	0	151	1809	829	3357	151	13500	13500	13500	151	0.0000	no	no	1830	71.3	1830	68.3
7	112439000	964	780	1620	151	996	780	1620	151	988	780	1620	151	0	0	0	151	0	0	0	151	1016	780	1620	151	13500	13500	13500	151	0.0949	no	no	1830	71.3	1830	68.3
7	112440000	907	748	1252	151	944	748	1252	151	916	748	1252	151	0	0	0	151	0	0	0	151	945	748	1252	151	13500	13500	13500	151	0.1011	no	no	1830	71.3	1830	68.3
7	112441000	909	748	1252	151	946	748	1252	151	919	748	1252	151	0	0	0	151	0	0	0	151	946	748	1252	151	13500	13500	13500	151	0.1011	no	no	1830	71.3	1830	68.3
7	112442000	908	702	1248	151	938	748	1252	151	914	748	1252	151	0	0	0	151	0	0	0	151	939	748	1252	151	13500	13500	13500	151	0.1011	no	no	1830	71.3	1830	68.3
7	112443000	880	632	1236	151	923	748	1252	151	891	748	1252	151	0	0	0	151	0	0	0	151	923	748	1252	151	13500	13500	13500	151	0.1011	no	no	1830	71.3	1830	68.3
7	112444000	890	632	1236	151	922	748	1252	151	901	748	1252	151	0	0	0	151	0	0	0	151	923	748	1252	151	13500	13500	13500	151	0.1011	no	no	721	1.1	721	0.5
7	112445000	891	626	1098	151	936	748	1252	151	903	736	1114	151	0	0	0	151	0	0	0	151	938	748	1252	151	13500	13500	13500	151	0.0845	no	no	721	1.1	721	0.5
7	112446000	914	634	1282	151	967	780	1620	151	921	752	1298	151	0	0	0	151	0	0	0	151	968	780	1620	151	13500	13500	13500	151	0.1043	no	no	721	1.1	721	0.5
7	112447000	954	764	1436	151	1015	796	1855	151	958	764	1436	151	0	0	0	151	0	0	0	151	1017	796	1855	151	13500	13500	13500	151	0.1071	no	no	1564	54.9	1564	50.2
7	112448000	1065	571	1801	151	1450	829	3357	151	1074	796	1855	151	0	0	0	151	0	0	0	151	1450	829	3357	151	13500	13500	13500	151	0.0636	no	no	1564	54.9	1564	50.2
7	112449000	1228	829	3357	151	2413	1013	3437	151	1228	829	3357	151	0	0	0	151	0	0	0	151	2413	1013	3437	151	13500	13500	13500	151	0.0000	no	no	3450	95.4	3450	95.2
7	112450000	989	748	1252	151	3743	2850	3900	151	989	748	1252	151	0	0	0	151	0	0	0	151	3743	2850	3900	151	13500	13500	13500	151	0.1011	no	no	3450	95.4	3450	95.2
7	112451000	987	748	1252	151	3755	3080	3920	151	987	748	1252	151	0	0	0	151	0	0	0	151	3755	3080	3920	151	13500	13500	13500	151	0.1011	no	no	3450	95.4	3450	95.2
7	112452000	990	752	1298	151	3715	3080	3920	151	993	752	1298	151	0	0	0	151	0	0	0	151	3715	3080	3920	151	13500	13500	13500	151	0.1043	no	no	3450	95.4	3450	95.2
7	112453000	955	748	1252	151	3627	2161	3839	151	972	748	1252	151	0	0	0	151	0	0	0	151	3627	2161	3839	151	13500	13500	13500	151	0.1011	no	no	3450	95.4	3450	95.2
7	112454000	1001	645	1535	151	3048	1196	3518	151	1028	796	1855	151	0	0	0	151	0	0	0	151	3048	1196	3518	151	13500	13500	13500	151	0.0636	no	no	3450	95.4	3450	95.2
7	112455000	920	514	1246	151	2607	1196	3518	151	987	718	1432	151	0	0	0	151	0	0	0	151	2620	1196	3518	151	13500	13500	13500	151	0.1073	no	no	3450	95.4	3450	95.2
7	112456000	906	514	1246	151	2181	1196	3518	151	1022	656	1831	151	0	0	0	151	0	0	0	151	2229	1196	3518	151	13500	13500	13500	151	0.0949	no	no	3450	95.4	3450	95.2
7	112457000	928	505	1379	151	1740	1184	2828	151	1006	656	1831	151	0	0	0	151	0	0	0	151	1758	1184	2828	151	13500	13500	13500	151	0.0949	no	no	3450	95.4	3450	95.2
7	112458000	903	471	1368	151	1672	1180	2598	151	1056	656	1831	151	0	0	0	151	0	0	0	151	1723	1180	2598	151	13500	13500	13500	151	0.0949	no	no	3450	95.4	3450	95.2
7	112459000	874	432	1171	151	1675	1180	2598	151	958	642	1466	151	0	0	0	151	0	0	0	151	1691	1180	2598	151	13500	13500	13500	151	0.1043	no	no	3450	95.4	3450	95.2
7	112460000	894	440	1539	151	1637	996	2518	151	993	648	1604	151	0	0	0	151	0	0	0	151	1652	996	2518	151	13500	13500	13500	151	0.1071	no	no	731	1.2	731	0.6
7	112461000	1103	490	1759	151	1578	996	2518	151	1177	656	1831	151	0	0	0	151	0	0	0	151	1591	996	2518	151	13500	13500	13500	151	0.0949	no	no	731	1.2	731	0.6
7	112462000	1601	1000	2748	151	1642	1000	2748	151	1623	1000	2748	151	0	0	0	151	0	0	0	151	1655	1000	2748	151	13500	13500	13500	151	0.0000	no	no	1656	61.6	1656	57.3
7	112463000	1580	996	2518	151	1595	996	2518	151	1591	996	2518	151	0	0	0	151	0	0	0	151	1606	996	2518	151	13500	13500	13500	151	0.0000	no	no	1656	61.6	1656	57.3
7	112464000	1300	307	1755	151	1581	996	2518	151	1454	755	1918	151	0	0	0	151	0	0	0	151	1597	996	2518	151	13500	13500	13500	151	0.0636	no	no	1656	61.6	1656	57.3
7	112465000	598	305	1691	151	1520	996	2518	151	1051	656	1831	151	0	0	0	151	0	0	0	151	1541	996	2518	151	13500	13500	13500	151	0.0949	no	no	1656	61.6	1656	57.3
7	112466000	331	280	1139	151	1528	996	2518	151	892	640	1420	151	0	0	0	151	0	0	0	151	1538	996	2518	151	13500	13500	13500	151	0.1011	no	no	1656	61.6	1656	57.3
7	112467000	258	250	587	151	1421	800	1924	151	883	650	1650	151	0	0	0	151	0	0	0	151	1430	938	1942	151	13500	13500	13500	151	0.1058	no	no	1656	61.6	1656	57.3
7	112468000	273	272	955	151	1277	750	1849	151	925	650	1650	151	0	0	0	151	0	0	0	151	1299	796	1855	151	13500	13500	13500	151	0.1058	no	no	1656	61.6	1656	57.3
7	112469000	300	274	1001	151	1199	656	1831	151	934	648	1604	151	0	0	0	151	0	0	0	151	1244	796	1855	151	13500	13500	13500	151	0.1071	no	no	1656	61.6	1656	57.3
7	112470000	385	296	1507	151	1208	750	1849	151	992	656	1831	151	0	0	0	151	0	0	0	151	1264	796	1855	151	13500	13500	13500	151	0.0949	no	no	1247	29.1	1247	22.9
7	112471000	400	298	1553	151	1205	750	1849	151	1099	656	1831	151	0	0	0	151	0	0	0	151	1328	796	1855	151	13500	13500	13500	151	0.0949	no	no	1247	29.1	1247	22.9
7	112472000	337	280	1139	151	1167	656	1831	151	1064	656	1831	151	0	0	0	151	0	0	0	151	1283	796	1855	151	13500	13500	13500	151	0.0949	no	no	1247	29.1	1247	22.9
7	112473000	327	280	1139	151	1161	650	1650	151	1026	656	1831	151	0	0	0	151	0	0	0	151	1248	796	1855	151	13500	13500	13500	151	0.0949	no	no	1247	29.1	1247	22.9
7	112474000	237	242	542	151	1147	656	1831	151	995	656	1831	151	0	0	0	151	0	0	0	151	1231	796	1855	151	13500	13500	13500	151	0.0949	no	no	1247	29.1	1247	22.9
7	112475000	207	200	200	151	1214	656	1831	151	938	650	1650	151	0	0	0	151	0	0	0	151	1274	796	1855	151	13500	13500	13500	151	0.1058	no	no	1247	29.1	1247	22.9
7	112476000	200	200	200	151	1242	750	1849	151	917	648	1604	151	0	0	0	151	0	0	0	151	1281	796	1855	151	13500	13500	13500	151	0.1071	no	no	1247	29.1	1247	22.9
7	112477000	209	208	292	151	1360	800	1924	151	918	650	1650	151	0	0	0	151	0	0	0	151	1397	813	2437	151	13500	13500	13500	151	0.1058	no	no	1247	29.1	1247	22.9
7	112478000	209	208	292	151	1419	813	2437	151	949	658	1900	151	0	0	0	151	0	0	0	151	1493	996	2518	151	13500	13500	13500	151	0.0889	no	no	1247	29.1	1247	22.9
7	112479000	209	208	292	151	1443	813	2437	151	918	656	1831	151	0	0	0	151	0	0	0	151	1506	996	2518	151	13500	13500	13500	151	0.0949	no	no	1247	29.1	1247	22.9
7	112480000	211	208	292	151	1548	996	2518	151	871	648	1604	151	0	0	0	151	0	0	0	151	1582	996	2518	151	13500	13500	13500	151	0.1071	no	no	1247	29.1	1247	22.9
7	112481000	211	208	292	151	1539	996	2518	151	879	656	1831	151	0	0	0	151	0	0	0	151	1591	996	2518	151	13500	13500	13500	151	0.0949	no	no	1247	29.1	1247	22.9
7	112482000	211	208	292	151	1569	996	2518	151	875	656	1831	151	0	0	0	151	0	0	0	151	1622	996	2518	151	13500	13500	13500	151	0.0949	no	no	1247	29.1	1247	22.9
7	112483000	211	208	292	151	1697	1000	2748	151	813	645	1535	151	0	0	0	151	0	0	0	151	1722	1000	2748	151	13500	13500	13500	151	0.1070	no	no	1247	29.1	1247	22.9
7	112484000	212	208	292	151	1775	1013	3437	151	794	634	1282	151	0	0	0	151	0	0	0	151	1792	1013	3437	151	13500	13500	13500	151	0.0845	no	no	1247	29.1	1247	22.9
7	112485000	200	200	200	151	1861	1013	3437	151	770	632	1236	151	0	0	0	151	0	0	0	151	1870	1013	3437	151	13500	13500	13500	151	0.0765	no	no	1247	29.1	1247	22.9
7	112486000	200	200	200	151	1835	996	2518	151	757	632	1236	151	0	0	0	151	0	0	0	151	1842	996	2518	151	13500	13500	13500	151	0.0765	no	no	1247	29.1	1247	22.9
7	112487000	200	200	200	151	1880	996	2518	151	752	634	1282	151	0	0	0	151	0	0	0	151	1887	996	2518	151	13500	13500	13500	151	0.0845	no	no	1247	29.1	1247	22.9
7	112488000	200	200	200	151	2315	1196	3518	151	709	624	1052	151	0	0	0	151	0	0	0	151	2315	1196	3518	151	13500	13500	13500	151	0.0318	no	no	1992	77.2	1992	74.5
7	112489000	200	200	200	151	2626	1380	3598	151	703	618	914	151	0	0	0	151	0	0	0	151	2626	1380	3598	151	13500	13500	13500	151	0.0000	no	no	1992	77.2	1992	74.5
7	112490000	200	200	200	151	2839	1564	3678	151	723	632	1236	151	0	0	0	151	0	0	0	151	2839	1564	3678	151	13500	13500	13500	151	0.0765	no	no	1992	77.2	1992	74.5
7	112491000	200	200	200	151	2939	1564	3678	151	725	632	1236	151	1	0	0	151	0	0	0	151	2939	1564	3678	151	13500	13500	13500	151	0.0765	no	no	1992	77.2	1992	74.5
7	112492000	200	200	200	151	3474	2161	3839	151	716	626	1098	151	0	0	0	151	0	0	0	151	3474	2161	3839	151	13500	13500	13500	151	0.0450	no	no	1992	77.2	1992	74.5
7	112493000	200	200	200	151	3279	1979	3819	151	736	632	1236	151	0	0	0	151	0	0	0	151	3279	1979	3819	151	13500	13500	13500	151	0.0765	no	no	1992	77.2	1992	74.5
7	112494000	200	200	200	151	2885	1564	3678	151	728	626	1098	151	0	0	0	151	0	0	0	151	2885	1564	3678	151	13500	13500	13500	151	0.0450	no	no	1992	77.2	1992	74.5
7	112495000	200	200	200	151	2775	1518	3658	151	711	624	1052	151	0	0	0	151	0	0	0	151	2775	1518	3658	151	13500	13500	13500	151	0.0318	no	no	1992	77.2	1992	74.5
7	112496000	200	200	200	151	2657	1380	3598	151	709	624	1052	151	0	0	0	151	0	0	0	151	2657	1380	3598	151	13500	13500	13500	151	0.0318	no	no	1992	77.2	1992	74.5
7	112497000	200	200	200	151	2223	1196	3518	151	707	624	1052	151	0	0	0	151	0	0	0	151	2224	1196	3518	151	13500	13500	13500	151	0.0318	no	no	1992	77.2	1992	74.5
7	112498000	200	200	200	151	2137	1196	3518	151	713	626	1098	151	0	0	0	151	0	0	0	151	2138	1196	3518	151	13500	13500	13500	151	0.0450	no	no	1992	77.2	1992	74.5
7	112499000	200	200	200	151	2039	1180	2598	151	723	632	1236	151	0	0	0	151	0	0	0	151	2045	1180	2598	151	13500	13500	13500	151	0.0765	no	no	1992	77.2	1992	74.5
7	112500000	200	200	200	151	1987	1180	2598	151	717	626	1098	151	0	0	0	151	0	0	0	151	1987	1180	2598	151	13500	13500	13500	151	0.0450	no	no	1992	77.2	1992	74.5
7	112501000	200	200	200	151	1995	1180	2598	151	715	626	1098	151	0	0	0	151	0	0	0	151	1995	1180	2598	151	13500	13500	13500	151	0.0450	no	no	1992	77.2	1992	74.5
7	112502000	200	200	200	151	2066	1380	3598	151	732	632	1236	151	0	0	0	151	0	0	0	151	2066	1380	3598	151	13500	13500	13500	151	0.0765	no	no	2232	83.9	2232	82.3
7	112503000	221	224	438	151	1969	1368	2908	151	736	632	1236	151	0	0	0	151	0	0	0	151	1969	1368	2908	151	13500	13500	13500	151	0.0765	no	no	2232	83.9	2232	82.3
7	112504000	218	230	473	151	1953	1380	3598	151	732	632	1236	151	0	0	0	151	0	0	0	151	1953	1380	3598	151	13500	13500	13500	151	0.0765	no	no	2232	83.9	2232	82.3
7	112505000	243	250	587	151	1798	1184	2828	151	774	648	1604	151	0	0	0	151	0	0	0	151	1825	1184	2828	151	13500	13500	13500	151	0.1071	no	no	2232	83.9	2232	82.3
7	112506000	251	256	644	151	1697	996	2518	151	789	648	1604	151	0	0	0	151	1	0	0	151	1730	1180	2598	151	13500	13500	13500	151	0.1071	no	no	2232	83.9	2232	82.3
7	112507000	272	258	667	151	1677	996	2518	151	790	648	1604	151	0	0	0	151	1	0	0	151	1707	1180	2598	151	13500	13500	13500	151	0.1071	no	no	2232	83.9	2232	82.3
7	112508000	282	258	667	151	1774	1180	2598	151	781	650	1650	151	0	0	0	151	1	0	0	151	1783	1180	2598	151	13500	13500	13500	151	0.1058	no	no	2232	83.9	2232	82.3
7	112509000	273	256	644	151	2028	1196	3518	151	756	640	1420	151	0	0	0	151	1	0	0	151	2028	1196	3518	151	13500	13500	13500	151	0.1011	no	no	2232	83.9	2232	82.3
7	112510000	272	256	644	151	1957	1184	2828	151	748	640	1420	151	0	0	0	151	1	0	0	151	1957	1184	2828	151	13500	13500	13500	151	0.1011	no	no	1504	50.4	1504	45.4
7	112511000	278	256	644	151	2000	1196	3518	151	750	640	1420	151	0	0	0	151	1	0	0	151	2002	1196	3518	151	13500	13500	13500	151	0.1011	no	no	1504	50.4	1504	45.4
7	112512000	278	256	644	151	2124	1196	3518	151	742	640	1420	151	0	0	0	151	1	0	0	151	2124	1196	3518	151	13500	13500	13500	151	0.1011	no	no	1504	50.4	1504	45.4
7	112513000	282	264	771	151	1697	996	2518	151	736	632	1236	151	0	0	0	151	1	0	0	151	1701	996	2518	151	13500	13500	13500	151	0.0765	no	no	1504	50.4	1504	45.4
7	112514000	266	256	644	151	1690	813	2437	151	729	626	1098	151	0	0	0	151	1	0	0	151	1690	813	2437	151	13500	13500	13500	151	0.0450	no	no	1504	50.4	1504	45.4
7	112515000	252	256	644	151	1654	813	2437	151	741	626	1098	151	0	0	0	151	1	0	0	151	1654	813	2437	151	13500	13500	13500	151	0.0450	no	no	1504	50.4	1504	45.4
7	112516000	256	256	644	151	1608	813	2437	151	766	636	1328	151	0	0	0	151	52	2	23	151	1619	813	2437	151	13500	13500	13500	151	0.0912	no	no	1504	50.4	1504	45.4
7	112517000	262	256	644	151	1573	813	2437	151	758	632	1236	151	0	0	0	151	17	2	23	151	1578	813	2437	151	13500	13500	13500	151	0.0765	no	no	2599	89.9	2599	89.2
7	112518000	252	256	644	151	1693	813	2437	151	734	632	1236	151	0	0	0	151	3	2	23	151	1695	813	2437	151	13500	13500	13500	151	0.0765	no	no	2599	89.9	2599	89.2
7	112519000	240	256	644	151	2135	1196	3518	151	736	632	1236	151	0	0	0	151	3	2	23	151	2135	1196	3518	151	13500	13500	13500	151	0.0765	no	no	2599	89.9	2599	89.2
7	112520000	237	250	587	151	2046	1196	3518	151	734	632	1236	151	0	0	0	151	3	0	0	151	2046	1196	3518	151	13500	13500	13500	151	0.0765	no	no	1446	45.7	1446	40.4
7	112521000	213	208	292	151	1990	1196	3518	151	746	634	1282	151	0	0	0	151	3	0	0	151	1991	1196	3518	151	13500	13500	13500	151	0.0845	no	no	1446	45.7	1446	40.4
7	112522000	207	208	292	151	1893	1150	3498	151	762	640	1420	151	0	0	0	151	3	0	0	151	1900	1196	3518	151	13500	13500	13500	151	0.1011	no	no	1446	45.7	1446	40.4
7	112523000	207	208	292	151	1748	1150	3498	151	766	640	1420	151	0	0	0	151	3	0	0	151	1752	1196	3518	151	13500	13500	13500	151	0.1011	no	no	1446	45.7	1446	40.4
7	112524000	219	216	384	151	1712	1138	2808	151	744	640	1420	151	0	0	0	151	3	0	0	151	1730	1184	2828	151	13500	13500	13500	151	0.1011	no	no	1446	45.7	1446	40.4
7	112525000	239	256	644	151	1693	829	3357	151	723	632	1236	151	0	0	0	151	3	0	0	151	1698	829	3357	151	13500	13500	13500	151	0.0765	no	no	1446	45.7	1446	40.4
7	112526000	249	256	644	151	1725	967	3417	151	719	632	1236	151	0	0	0	151	2	0	0	151	1726	967	3417	151	13500	13500	13500	151	0.0765	no	no	1446	45.7	1446	40.4
7	112527000	249	256	644	151	1737	1134	2578	151	726	632	1236	151	0	0	0	151	2	0	0	151	1737	1134	2578	151	13500	13500	13500	151	0.0765	no	no	1324	35.4	1324	29.5
7	112528000	254	256	644	151	1821	1184	2828	151	725	632	1236	151	0	0	0	151	2	0	0	151	1821	1184	2828	151	13500	13500	13500	151	0.0765	no	no	1324	35.4	1324	29.5
7	112529000	231	224	438	151	1830	1196	3518	151	719	632	1236	151	0	0	0	151	2	0	0	151	1830	1196	3518	151	13500	13500	13500	151	0.0765	no	no	1387	40.7	1387	35.1
7	112530000	214	210	315	151	1687	1134	2578	151	721	632	1236	151	0	0	0	151	2	0	0	151	1687	1134	2578	151	13500	13500	13500	151	0.0765	no	no	1387	40.7	1387	35.1
7	112531000	212	208	292	151	1585	1134	2578	151	734	632	1236	151	0	0	0	151	2	0	0	151	1589	1134	2578	151	13500	13500	13500	151	0.0765	no	no	1387	40.7	1387	35.1
7	112532000	212	208	292	151	1627	996	2518	151	750	632	1236	151	0	0	0	151	2	0	0	151	1630	996	2518	151	13500	13500	13500	151	0.0765	no	no	1387	40.7	1387	35.1
7	112533000	241	249	582	151	1686	1138	2808	151	756	632	1236	151	0	0	0	151	2	0	0	151	1687	1138	2808	151	13500	13500	13500	151	0.0765	no	no	1387	40.7	1387	35.1
7	112534000	243	253	610	151	1629	1134	2578	151	851	656	1831	151	0	0	0	151	2	0	0	151	1658	1180	2598	151	13500	13500	13500	151	0.0949	no	no	1387	40.7	1387	35.1
7	112535000	249	240	530	151	1612	996	2518	151	847	650	1650	151	0	0	0	151	2	0	0	151	1623	1134	2578	151	13500	13500	13500	151	0.1058	no	no	1387	40.7	1387	35.1
7	112536000	254	240	530	151	1586	996	2518	151	904	656	1831	151	0	0	0	151	2	0	0	151	1615	1134	2578	151	13500	13500	13500	151	0.0949	no	no	1314	34.6	1314	28.6
7	112537000	274	258	667	151	1557	996	2518	151	776	640	1420	151	0	0	0	151	2	0	0	151	1558	996	2518	151	13500	13500	13500	151	0.1011	no	no	1314	34.6	1314	28.6
7	112538000	269	256	644	151	1566	1134	2578	151	739	632	1236	151	0	0	0	151	2	0	0	151	1566	1134	2578	151	13500	13500	13500	151	0.0765	no	no	1314	34.6	1314	28.6
7	112539000	265	256	644	151	1562	1122	1966	151	702	624	1052	151	0	0	0	151	2	0	0	151	1562	1122	1966	151	13500	13500	13500	151	0.0318	no	no	1598	57.3	1598	52.8
7	112540000	268	256	644	151	1613	1134	2578	151	702	624	1052	151	1	0	0	151	2	0	0	151	1613	1134	2578	151	13500	13500	13500	151	0.0318	no	no	1598	57.3	1598	52.8
7	112541000	220	216	384	151	1590	996	2518	151	716	624	1052	151	1	0	0	151	2	0	0	151	1590	996	2518	151	13500	13500	13500	151	0.0318	no	no	1598	57.3	1598	52.8
7	112542000	213	208	292	151	1577	996	2518	151	719	624	1052	151	0	0	0	151	2	0	0	151	1577	996	2518	151	13500	13500	13500	151	0.0318	no	no	1598	57.3	1598	52.8
7	112543000	222	210	315	151	1564	996	2518	151	722	624	1052	151	0	0	0	151	2	0	0	151	1564	996	2518	151	13500	13500	13500	151	0.0318	no	no	1598	57.3	1598	52.8
7	112544000	212	208	292	151	1660	1180	2598	151	726	624	1052	151	0	0	0	151	2	0	0	151	1660	1180	2598	151	13500	13500	13500	151	0.0318	no	no	1598	57.3	1598	52.8
7	112545000	221	216	384	151	1703	1180	2598	151	721	624	1052	151	0	0	0	151	2	0	0	151	1703	1180	2598	151	13500	13500	13500	151	0.0318	no	no	1598	57.3	1598	52.8
7	112546000	221	216	384	151	1750	1138	2808	151	719	624	1052	151	0	0	0	151	2	0	0	151	1750	1138	2808	151	13500	13500	13500	151	0.0318	no	no	1598	57.3	1598	52.8
7	112547000	219	220	415	151	1749	996	2518	151	748	642	1466	151	0	0	0	151	0	0	0	151	1753	996	2518	151	13500	13500	13500	151	0.1043	no	no	1598	57.3	1598	52.8
7	112548000	221	220	415	151	1697	1013	3437	151	731	626	1098	151	0	0	0	151	0	0	0	151	1702	1013	3437	151	13500	13500	13500	151	0.0450	no	no	1598	57.3	1598	52.8
7	112549000	221	220	415	151	1523	996	2518	151	724	624	1052	151	0	0	0	151	0	0	0	151	1531	996	2518	151	13500	13500	13500	151	0.0318	no	no	1598	57.3	1598	52.8
7	112550000	218	216	384	151	1432	800	1924	151	721	624	1052	151	0	0	0	151	0	0	0	151	1436	938	1942	151	13500	13500	13500	151	0.0318	no	no	1598	57.3	1598	52.8
7	112551000	218	216	384	151	1441	813	2437	151	718	624	1052	151	0	0	0	151	0	0	0	151	1443	950	2498	151	13500	13500	13500	151	0.0318	no	no	1598	57.3	1598	52.8
7	112552000	240	248	576	151	1393	800	1924	151	732	624	1052	151	0	0	0	151	0	0	0	151	1401	938	1942	151	13500	13500	13500	151	0.0318	no	no	1598	57.3	1598	52.8
7	112553000	268	264	771	151	1292	755	1918	151	750	624	1052	151	0	0	0	151	0	0	0	151	1303	800	1924	151	13500	13500	13500	151	0.0318	no	no	1598	57.3	1598	52.8
7	112554000	263	264	771	151	1199	750	1849	151	770	634	1282	151	0	0	0	151	0	0	0	151	1215	796	1855	151	13500	13500	13500	151	0.0845	no	no	1598	57.3	1598	52.8
7	112555000	339	293	1438	151	1171	750	1849	151	844	656	1831	151	0	0	0	151	0	0	0	151	1197	796	1855	151	13500	13500	13500	151	0.0949	no	no	1598	57.3	1598	52.8
7	112556000	642	313	1962	151	1348	813	2437	151	1080	664	2357	151	0	0	0	151	0	0	0	151	1372	813	2437	151	13500	13500	13500	151	0.0636	no	no	1598	57.3	1598	52.8
7	112557000	781	313	1962	151	1421	813	2437	151	1212	664	2357	151	0	0	0	151	0	0	0	151	1461	813	2437	151	13500	13500	13500	151	0.0636	no	no	1598	57.3	1598	52.8
7	112558000	852	321	2794	151	1505	829	3357	151	1326	672	3277	151	0	0	0	151	0	0	0	151	1559	829	3357	151	13500	13500	13500	151	0.0115	no	no	1598	57.3	1598	52.8
7	112559000	952	321	2794	151	1536	829	3357	151	1384	672	3277	151	0	0	0	151	0	0	0	151	1585	829	3357	151	13500	13500	13500	151	0.0115	no	no	1598	57.3	1598	52.8
7	112560000	975	321	2794	151	1594	829	3357	151	1414	672	3277	151	0	0	0	151	0	0	0	151	1647	967	3417	151	13500	13500	13500	151	0.0115	no	no	1598	57.3	1598	52.8
7	112561000	979	315	2104	151	1617	829	3357	151	1398	672	3277	151	0	0	0	151	0	0	0	151	1666	967	3417	151	13500	13500	13500	151	0.0115	no	no	1598	57.3	1598	52.8
7	112562000	978	321	2794	151	1542	829	3357	151	1360	672	3277	151	0	0	0	151	0	0	0	151	1614	967	3417	151	13500	13500	13500	151	0.0115	no	no	1598	57.3	1598	52.8
7	112563000	776	313	1962	151	1374	813	2437	151	1167	664	2357	151	0	0	0	151	0	0	0	151	1417	813	2437	151	13500	13500	13500	151	0.0636	no	no	1598	57.3	1598	52.8
7	112564000	731	305	1691	151	1364	813	2437	151	1124	664	2357	151	0	0	0	151	0	0	0	151	1400	996	2518	151	13500	13500	13500	151	0.0636	no	no	1598	57.3	1598	52.8
7	112565000	727	305	1691	151	1317	813	2437	151	1095	656	1831	151	0	0	0	151	0	0	0	151	1351	996	2518	151	13500	13500	13500	151	0.0949	no	no	1598	57.3	1598	52.8
7	112566000	699	305	1691	151	1237	796	1855	151	1075	656	1831	151	0	0	0	151	0	0	0	151	1264	980	1879	151	13500	13500	13500	151	0.0949	no	no	1598	57.3	1598	52.8
7	112567000	423	280	1139	151	1141	780	1620	151	957	648	1604	151	0	0	0	151	0	0	0	151	1177	784	1666	151	13500	13500	13500	151	0.1071	no	no	1598	57.3	1598	52.8
7	112568000	346	272	955	151	1133	780	1620	151	952	650	1650	151	0	0	0	151	0	0	0	151	1175	796	1855	151	13500	13500	13500	151	0.1058	no	no	1598	57.3	1598	52.8
7	112569000	316	264	771	151	1141	796	1855	151	925	648	1604	151	0	0	0	151	0	0	0	151	1162	796	1855	151	13500	13500	13500	151	0.1071	no	no	1598	57.3	1598	52.8
7	112570000	314	264	771	151	1153	784	1666	151	925	642	1466	151	0	0	0	151	0	0	0	151	1179	796	1855	151	13500	13500	13500	151	0.1043	no	no	1598	57.3	1598	52.8
7	112571000	312	264	771	151	1150	784	1666	151	944	648	1604	151	0	0	0	151	0	0	0	151	1181	796	1855	151	13500	13500	13500	151	0.1071	no	no	1598	57.3	1598	52.8
7	112572000	310	264	771	151	1178	796	1855	151	983	648	1604	151	0	0	0	151	0	0	0	151	1230	796	1855	151	13500	13500	13500	151	0.1071	no	no	1598	57.3	1598	52.8
7	112573000	293	264	771	151	1201	796	1855	151	1014	650	1650	151	0	0	0	151	0	0	0	151	1248	796	1855	151	13500	13500	13500	151	0.1058	no	no	1598	57.3	1598	52.8
7	112574000	341	280	1139	151	1232	796	1855	151	952	648	1604	151	0	0	0	151	0	0	0	151	1250	796	1855	151	13500	13500	13500	151	0.1071	no	no	1598	57.3	1598	52.8
7	112575000	908	305	1691	151	1340	980	1879	151	1192	658	1900	151	0	0	0	151	0	0	0	151	1362	984	1948	151	13500	13500	13500	151	0.0889	no	no	1598	57.3	1598	52.8
7	112576000	1087	305	1691	151	1360	796	1855	151	1201	750	1849	151	0	0	0	151	0	0	0	151	1362	796	1855	151	13500	13500	13500	151	0.0733	no	no	1598	57.3	1598	52.8
7	112577000	1344	800	1924	151	1423	800	1924	151	1352	800	1924	151	0	0	0	151	0	0	0	151	1426	800	1924	151	13500	13500	13500	151	0.0527	no	no	1298	33.2	1298	27.2
7	112578000	1468	813	2437	151	1644	1000	2748	151	1473	813	2437	151	0	0	0	151	0	0	0	151	1644	1000	2748	151	13500	13500	13500	151	0.0115	no	no	1298	33.2	1298	27.2
7	112579000	2321	1196	3518	151	2345	1196	3518	151	2344	1196	3518	151	0	0	0	151	0	0	0	151	2366	1334	3578	151	13500	13500	13500	151	0.0000	no	no	1339	36.6	1339	30.7
7	112580000	2069	1150	3498	151	2132	1196	3518	151	2084	1150	3498	151	0	0	0	151	0	0	0	151	2144	1334	3578	151	13500	13500	13500	151	0.0000	no	no	1865	72.8	1865	69.8
7	112581000	1735	996	2518	151	1861	1180	2598	151	1746	996	2518	151	0	0	0	151	0	0	0	151	1868	1180	2598	151	13500	13500	13500	151	0.0000	no	no	1865	72.8	1865	69.8
7	112582000	1744	996	2518	151	1890	1180	2598	151	1748	996	2518	151	0	0	0	151	0	0	0	151	1890	1180	2598	151	13500	13500	13500	151	0.0000	no	no	1865	72.8	1865	69.8
7	112583000	1849	1000	2748	151	2002	1184	2828	151	1852	1000	2748	151	0	0	0	151	0	0	0	151	2002	1184	2828	151	13500	13500	13500	151	0.0000	no	no	1865	72.8	1865	69.8
7	112584000	1267	650	3257	151	2048	1196	3518	151	1383	829	3357	151	0	0	0	151	0	0	0	151	2048	1196	3518	151	13500	13500	13500	151	0.0000	no	no	975	11.1	975	6.6
7	112585000	698	597	864	151	2427	1380	3598	151	907	748	1252	151	0	0	0	151	0	0	0	151	2427	1380	3598	151	13500	13500	13500	151	0.1011	no	no	2224	83.7	2224	82.1
7	112586000	671	562	852	151	2319	1196	3518	151	907	748	1252	151	0	0	0	151	0	0	0	151	2319	1196	3518	151	13500	13500	13500	151	0.1011	no	no	2224	83.7	2224	82.1
7	112587000	671	562	852	151	2150	1196	3518	151	944	748	1252	151	0	0	0	151	0	0	0	151	2150	1196	3518	151	13500	13500	13500	151	0.1011	no	no	2224	83.7	2224	82.1
7	112588000	679	562	852	151	2189	1196	3518	151	1007	796	1855	151	0	0	0	151	0	0	0	151	2189	1196	3518	151	13500	13500	13500	151	0.0636	no	no	2224	83.7	2224	82.1
7	112589000	658	562	852	151	2294	1196	3518	151	1011	796	1855	151	0	0	0	151	0	0	0	151	2311	1196	3518	151	13500	13500	13500	151	0.0636	no	no	2224	83.7	2224	82.1
7	112590000	675	562	852	151	2962	1564	3678	151	921	748	1252	151	0	0	0	151	0	0	0	151	2962	1564	3678	151	13500	13500	13500	151	0.1011	no	no	2224	83.7	2224	82.1
7	112591000	786	583	1876	151	2759	1334	3578	151	980	800	1924	151	37	16	184	151	0	0	0	151	2759	1334	3578	151	13500	13500	13500	151	0.0527	no	no	2224	83.7	2224	82.1
7	112592000	1070	664	2357	151	1855	1013	3437	151	1206	813	2437	151	0	0	0	151	0	0	0	151	1856	1013	3437	151	13500	13500	13500	151	0.0115	no	no	2224	83.7	2224	82.1
7	112593000	1229	664	2357	151	1725	1013	3437	151	1319	813	2437	151	0	0	0	151	0	0	0	151	1730	1013	3437	151	13500	13500	13500	151	0.0115	no	no	2224	83.7	2224	82.1
7	112594000	1648	967	3417	151	1680	1013	3437	151	1652	1013	3437	151	0	0	0	151	0	0	0	151	1683	1013	3437	151	13500	13500	13500	151	0.0000	no	no	1520	51.6	1520	46.7
7	112595000	1297	813	2437	151	1393	996	2518	151	1303	996	2518	151	0	0	0	151	0	0	0	151	1394	996	2518	151	13500	13500	13500	151	0.0000	no	no	1520	51.6	1520	46.7
7	112596000	1219	796	1855	151	1334	980	1879	151	1219	796	1855	151	0	0	0	151	0	0	0	151	1334	980	1879	151	13500	13500	13500	151	0.0636	no	no	1520	51.6	1520	46.7
7	112597000	1262	800	1924	151	1332	984	1948	151	1262	800	1924	151	0	0	0	151	0	0	0	151	1332	984	1948	151	13500	13500	13500	151	0.0527	no	no	1314	34.5	1314	28.6
7	112598000	1542	1013	3437	151	1574	1013	3437	151	1542	1013	3437	151	0	0	0	151	0	0	0	151	1574	1013	3437	151	13500	13500	13500	151	0.0000	no	no	1132	21.0	1132	14.9
7	112599000	1241	656	1831	151	1340	980	1879	151	1252	796	1855	151	0	0	0	151	0	0	0	151	1340	980	1879	151	13500	13500	13500	151	0.0636	no	no	1132	21.0	1132	14.9
7	112600000	1110	648	1604	151	1228	934	1873	151	1121	780	1620	151	0	0	0	151	0	0	0	151	1228	934	1873	151	13500	13500	13500	151	0.0949	no	no	1985	77.0	1985	74.3
7	112601000	994	574	1404	151	1189	796	1855	151	1048	764	1436	151	0	0	0	151	0	0	0	151	1203	934	1873	151	13500	13500	13500	151	0.1071	no	no	1985	77.0	1985	74.3
7	112602000	1023	571	1266	151	1223	934	1873	151	1058	774	1551	151	0	0	0	151	0	0	0	151	1236	938	1942	151	13500	13500	13500	151	0.1016	no	no	1008	12.9	1008	8.1
7	112603000	984	570	1220	151	1191	934	1873	151	1017	748	1252	151	0	0	0	151	0	0	0	151	1204	934	1873	151	13500	13500	13500	151	0.1011	no	no	1328	35.7	1328	29.8
7	112604000	1064	780	1620	151	1206	934	1873	151	1064	780	1620	151	0	0	0	151	0	0	0	151	1206	934	1873	151	13500	13500	13500	151	0.0949	no	no	1328	35.7	1328	29.8
7	112605000	1109	780	1620	151	1226	934	1873	151	1109	780	1620	151	0	0	0	151	0	0	0	151	1226	934	1873	151	13500	13500	13500	151	0.0949	no	no	1328	35.7	1328	29.8
7	112606000	1101	784	1666	151	1226	934	1873	151	1101	784	1666	151	0	0	0	151	0	0	0	151	1226	934	1873	151	13500	13500	13500	151	0.0889	no	no	1328	35.7	1328	29.8
7	112607000	1119	796	1855	151	1257	934	1873	151	1122	796	1855	151	0	0	0	151	0	0	0	151	1257	934	1873	151	13500	13500	13500	151	0.0636	no	no	1115	19.3	1115	13.8
7	112608000	1109	796	1855	151	1250	796	1855	151	1111	796	1855	151	0	0	0	151	0	0	0	151	1250	796	1855	151	13500	13500	13500	151	0.0636	no	no	1115	19.3	1115	13.8
7	112609000	1093	784	1666	151	1228	796	1855	151	1096	784	1666	151	0	0	0	151	0	0	0	151	1228	796	1855	151	13500	13500	13500	151	0.0889	no	no	947	8.9	1426	38.8
7	112610000	1121	784	1666	151	1248	796	1855	151	1123	784	1666	151	0	0	0	151	0	0	0	151	1248	796	1855	151	13500	13500	13500	151	0.0889	no	no	947	8.9	1426	38.8
7	112611000	1127	796	1855	151	1260	796	1855	151	1128	796	1855	151	0	0	0	151	0	0	0	151	1260	796	1855	151	13500	13500	13500	151	0.0636	no	no	1712	65.5	1712	61.4
7	112612000	1126	784	1666	151	1263	796	1855	151	1128	784	1666	151	0	0	0	151	2	0	0	151	1263	796	1855	151	13500	13500	13500	151	0.0889	no	no	1712	65.5	1712	61.4
7	112613000	1195	784	1666	151	1317	934	1873	151	1195	784	1666	151	0	0	0	151	2	0	0	151	1317	934	1873	151	13500	13500	13500	151	0.0889	no	no	1712	65.5	1712	61.4
7	112614000	1237	796	1855	151	1414	950	2498	151	1237	796	1855	151	0	0	0	151	2	0	0	151	1414	950	2498	151	13500	13500	13500	151	0.0636	no	no	1712	65.5	1712	61.4
7	112615000	1296	938	1942	151	1487	996	2518	151	1296	938	1942	151	0	0	0	151	2	0	0	151	1487	996	2518	151	13500	13500	13500	151	0.0115	no	no	883	6.0	1553	49.3
7	112616000	1416	996	2518	151	1543	996	2518	151	1421	996	2518	151	0	0	0	151	2	0	0	151	1543	996	2518	151	13500	13500	13500	151	0.0000	no	no	883	6.0	1553	49.3
7	112617000	1464	996	2518	151	1593	996	2518	151	1464	996	2518	151	0	0	0	151	2	0	0	151	1593	996	2518	151	13500	13500	13500	151	0.0000	no	no	883	6.0	1553	49.3
7	112618000	1618	1013	3437	151	1709	1013	3437	151	1618	1013	3437	151	0	0	0	151	2	0	0	151	1709	1013	3437	151	13500	13500	13500	151	0.0000	no	no	883	6.0	1553	49.3
7	112619000	1621	1000	2748	151	1698	1013	3437	151	1621	1000	2748	151	0	0	0	151	2	0	0	151	1698	1013	3437	151	13500	13500	13500	151	0.0000	no	no	883	6.0	1553	49.3
7	112620000	1658	1013	3437	151	1740	1013	3437	151	1658	1013	3437	151	0	0	0	151	2	0	0	151	1740	1013	3437	151	13500	13500	13500	151	0.0000	no	no	883	6.0	1553	49.3
7	112621000	1881	1196	3518	151	1929	1196	3518	151	1881	1196	3518	151	0	0	0	151	2	0	0	151	1929	1196	3518	151	13500	13500	13500	151	0.0000	no	no	883	6.0	1553	49.3
7	112622000	1759	1013	3437	151	1790	1013	3437	151	1759	1013	3437	151	0	0	0	151	2	0	0	151	1790	1013	3437	151	13500	13500	13500	151	0.0000	no	no	883	6.0	1553	49.3
7	112623000	1454	996	2518	151	1505	996	2518	151	1454	996	2518	151	0	0	0	151	2	0	0	151	1505	996	2518	151	13500	13500	13500	151	0.0000	no	no	1635	59.8	1635	55.5
7	112624000	1425	996	2518	151	1451	996	2518	151	1425	996	2518	151	0	0	0	151	2	0	0	151	1451	996	2518	151	13500	13500	13500	151	0.0000	no	no	1635	59.8	1635	55.5
7	112625000	1379	984	1948	151	1392	984	1948	151	1379	984	1948	151	0	0	0	151	2	0	0	151	1392	984	1948	151	13500	13500	13500	151	0.0000	no	no	1635	59.8	1635	55.5
7	112626000	1426	984	1948	151	1434	984	1948	151	1426	984	1948	151	0	0	0	151	2	0	0	151	1434	984	1948	151	13500	13500	13500	151	0.0000	no	no	1563	54.8	1563	50.1
7	112627000	1385	996	2518	151	1404	996	2518	151	1466	996	2518	151	0	0	0	151	2	0	0	151	1485	996	2518	151	13500	13500	13500	151	0.0000	no	no	1065	16.2	1065	10.9
7	112628000	1411	996	2518	151	1430	996	2518	151	1490	996	2518	151	0	0	0	151	2	0	0	151	1510	996	2518	151	13500	13500	13500	151	0.0000	no	no	1065	16.2	1065	10.9
7	112629000	1505	996	2518	151	1536	996	2518	151	1562	996	2518	151	0	0	0	151	2	0	0	151	1593	996	2518	151	13500	13500	13500	151	0.0000	no	no	1283	32.1	1283	26.0
7	112630000	1525	996	2518	151	1525	996	2518	151	1692	996	2518	151	0	0	0	151	2	0	0	151	1692	996	2518	151	13500	13500	13500	151	0.0000	no	no	1283	32.1	1283	26.0
7	112631000	1608	996	2518	151	1608	996	2518	151	1692	996	2518	151	0	0	0	151	2	0	0	151	1692	996	2518	151	13500	13500	13500	151	0.0000	no	no	3211	94.4	3211	94.1
7	112632000	1868	1013	3437	151	1868	1013	3437	151	1907	1150	3498	151	0	0	0	151	2	0	0	151	1907	1150	3498	151	13500	13500	13500	151	0.0000	no	no	1893	73.8	1893	70.9
7	112633000	1859	1013	3437	151	1859	1013	3437	151	1907	1013	3437	151	0	0	0	151	2	0	0	151	1907	1013	3437	151	13500	13500	13500	151	0.0000	no	no	1893	73.8	1893	70.9
7	112634000	1888	1013	3437	151	1888	1013	3437	151	1933	1013	3437	151	0	0	0	151	2	0	0	151	1933	1013	3437	151	13500	13500	13500	151	0.0000	no	no	1893	73.8	1893	70.9
7	112635000	1771	996	2518	151	1771	996	2518	151	1817	996	2518	151	0	0	0	151	2	0	0	151	1817	996	2518	151	13500	13500	13500	151	0.0000	no	no	2191	83.0	2191	81.4
7	112636000	1661	996	2518	151	1661	996	2518	151	1697	996	2518	151	0	0	0	151	2	0	0	151	1697	996	2518	151	13500	13500	13500	151	0.0000	no	no	2191	83.0	2191	81.4
7	112637000	1598	980	1879	151	1598	980	1879	151	1627	980	1879	151	0	0	0	151	2	0	0	151	1627	980	1879	151	13500	13500	13500	151	0.0115	no	no	1128	20.7	1128	14.7
7	112638000	1583	996	2518	151	1583	996	2518	151	1658	996	2518	151	0	0	0	151	2	0	0	151	1658	996	2518	151	13500	13500	13500	151	0.0000	no	no	1128	20.7	1128	14.7
7	112639000	1558	996	2518	151	1558	996	2518	151	1664	996	2518	151	0	0	0	151	2	0	0	151	1664	996	2518	151	13500	13500	13500	151	0.0000	no	no	1128	20.7	1128	14.7
7	112640000	1572	984	1948	151	1572	984	1948	151	1830	1180	2598	151	0	0	0	151	2	0	0	151	1830	1180	2598	151	13500	13500	13500	151	0.0000	no	no	1128	20.7	1128	14.7
7	112641000	1594	996	2518	151	1594	996	2518	151	1903	1196	3518	151	0	0	0	151	2	0	0	151	1903	1196	3518	151	13500	13500	13500	151	0.0000	no	no	1128	20.7	1128	14.7
7	112642000	1618	996	2518	151	1618	996	2518	151	1993	1380	3598	151	0	0	0	151	2	0	0	151	1993	1380	3598	151	13500	13500	13500	151	0.0000	no	no	1128	20.7	1128	14.7
7	112643000	1929	1196	3518	151	1929	1196	3518	151	2139	1380	3598	151	0	0	0	151	2	0	0	151	2139	1380	3598	151	13500	13500	13500	151	0.0000	no	no	1128	20.7	1128	14.7
7	112644000	1946	1196	3518	151	1946	1196	3518	151	2046	1334	3578	151	0	0	0	151	2	0	0	151	2046	1334	3578	151	13500	13500	13500	151	0.0000	no	no	1403	42.1	1403	36.5
7	112645000	1697	1180	2598	151	1697	1180	2598	151	1748	1180	2598	151	0	0	0	151	2	0	0	151	1748	1180	2598	151	13500	13500	13500	151	0.0000	no	no	1403	42.1	1403	36.5
7	112646000	1661	1168	1973	151	1661	1168	1973	151	1715	1168	1973	151	0	0	0	151	2	0	0	151	1715	1168	1973	151	13500	13500	13500	151	0.0000	no	no	961	10.3	961	6.0
7	112647000	1658	1164	1904	151	1658	1164	1904	151	1682	1180	2598	151	0	0	0	151	2	0	0	151	1682	1180	2598	151	13500	13500	13500	151	0.0000	no	no	961	10.3	961	6.0
7	112648000	1677	1180	2598	151	1677	1180	2598	151	1701	1180	2598	151	0	0	0	151	2	0	0	151	1701	1180	2598	151	13500	13500	13500	151	0.0000	no	no	961	10.3	961	6.0
7	112649000	1668	1164	1904	151	1668	1164	1904	151	1679	1164	1904	151	0	0	0	151	2	0	0	151	1679	1164	1904	151	13500	13500	13500	151	0.0000	no	no	961	10.3	961	6.0
7	112650000	1639	1164	1904	151	1639	1164	1904	151	1639	1164	1904	151	0	0	0	151	2	0	0	151	1639	1164	1904	151	13500	13500	13500	151	0.0000	no	no	961	10.3	961	6.0
7	112651000	1665	1164	1904	151	1665	1164	1904	151	1665	1164	1904	151	0	0	0	151	2	0	0	151	1665	1164	1904	151	13500	13500	13500	151	0.0000	no	no	1934	75.3	1934	72.5
7	112652000	1755	1318	2658	151	1755	1318	2658	151	1755	1318	2658	151	0	0	0	151	2	0	0	151	1755	1318	2658	151	13500	13500	13500	151	0.0000	no	no	1934	75.3	1934	72.5
7	112653000	1763	1318	2658	151	1763	1318	2658	151	1763	1318	2658	151	0	0	0	151	2	0	0	151	1763	1318	2658	151	13500	13500	13500	151	0.0000	no	no	1934	75.3	1934	72.5
7	112654000	1766	1364	2678	151	1766	1364	2678	151	1766	1364	2678	151	0	0	0	151	5	8	92	151	1766	1364	2678	151	13500	13500	13500	151	0.0000	no	no	1934	75.3	1934	72.5
7	112655000	1899	1380	3598	151	1899	1380	3598	151	1899	1380	3598	151	0	0	0	151	5	8	92	151	1899	1380	3598	151	13500	13500	13500	151	0.0000	no	no	1934	75.3	1934	72.5
7	112656000	1756	1000	2748	151	1756	1000	2748	151	1756	1000	2748	151	0	0	0	151	5	8	92	151	1756	1000	2748	151	13500	13500	13500	151	0.0000	no	no	1170	23.4	1170	17.3
7	112657000	1506	980	1879	151	1506	980	1879	151	1506	980	1879	151	0	0	0	151	5	8	92	151	1506	980	1879	151	13500	13500	13500	151	0.0115	no	no	1170	23.4	1170	17.3
7	112658000	1442	980	1879	151	1442	980	1879	151	1444	980	1879	151	0	0	0	151	6	8	92	151	1444	980	1879	151	13500	13500	13500	151	0.0115	no	no	1170	23.4	1170	17.3
7	112659000	1464	980	1879	151	1464	980	1879	151	1466	980	1879	151	0	0	0	151	7	8	92	151	1466	980	1879	151	13500	13500	13500	151	0.0115	no	no	1170	23.4	1170	17.3
7	112660000	1530	980	1879	151	1530	980	1879	151	1532	980	1879	151	0	0	0	151	7	8	92	151	1532	980	1879	151	13500	13500	13500	151	0.0115	no	no	1170	23.4	1170	17.3
7	112661000	1519	996	2518	151	1541	996	2518	151	1521	996	2518	151	0	0	0	151	7	8	92	151	1542	996	2518	151	13500	13500	13500	151	0.0000	no	no	1170	23.4	1170	17.3
7	112662000	1928	1196	3518	151	1932	1196	3518	151	1930	1196	3518	151	0	0	0	151	7	8	92	151	1934	1196	3518	151	13500	13500	13500	151	0.0000	no	no	1170	23.4	1170	17.3
7	112663000	1970	1196	3518	151	1970	1196	3518	151	1970	1196	3518	151	0	0	0	151	8	8	92	151	1970	1196	3518	151	13500	13500	13500	151	0.0000	no	no	1170	23.4	1170	17.3
7	112664000	2147	1196	3518	151	2147	1196	3518	151	2147	1196	3518	151	0	0	0	151	8	8	92	151	2147	1196	3518	151	13500	13500	13500	151	0.0000	no	no	1170	23.4	1170	17.3
7	112665000	2117	1196	3518	151	2117	1196	3518	151	2117	1196	3518	151	0	0	0	151	8	8	92	151	2117	1196	3518	151	13500	13500	13500	151	0.0000	no	no	1170	23.4	1170	17.3
7	112666000	2034	1196	3518	151	2034	1196	3518	151	2034	1196	3518	151	0	0	0	151	8	8	92	151	2034	1196	3518	151	13500	13500	13500	151	0.0000	no	no	1170	23.4	1170	17.3
7	112667000	2202	1380	3598	151	2202	1380	3598	151	2202	1380	3598	151	0	0	0	151	8	8	92	151	2202	1380	3598	151	13500	13500	13500	151	0.0000	no	no	2720	91.1	2720	90.6
7	112668000	2387	1380	3598	151	2387	1380	3598	151	2387	1380	3598	151	0	0	0	151	8	8	92	151	2387	1380	3598	151	13500	13500	13500	151	0.0000	no	no	2720	91.1	2720	90.6
7	112669000	2458	1380	3598	151	2458	1380	3598	151	2458	1380	3598	151	0	0	0	151	8	8	92	151	2458	1380	3598	151	13500	13500	13500	151	0.0000	no	no	2720	91.1	2720	90.6
7	112670000	2273	1380	3598	151	2273	1380	3598	151	2273	1380	3598	151	0	0	0	151	8	8	92	151	2273	1380	3598	151	13500	13500	13500	151	0.0000	no	no	1706	65.1	1706	61.1
7	112671000	1823	1180	2598	151	1823	1180	2598	151	1823	1180	2598	151	0	0	0	151	8	8	92	151	1823	1180	2598	151	13500	13500	13500	151	0.0000	no	no	1706	65.1	1706	61.1
7	112672000	1768	1180	2598	151	1768	1180	2598	151	1768	1180	2598	151	0	0	0	151	8	8	92	151	1768	1180	2598	151	13500	13500	13500	151	0.0000	no	no	1706	65.1	1706	61.1
7	112673000	1677	1168	1973	151	1677	1168	1973	151	1677	1168	1973	151	0	0	0	151	8	8	92	151	1677	1168	1973	151	13500	13500	13500	151	0.0000	no	no	1706	65.1	1706	61.1
7	112674000	1663	1164	1904	151	1663	1164	1904	151	1663	1164	1904	151	0	0	0	151	10	10	115	151	1663	1164	1904	151	13500	13500	13500	151	0.0000	no	no	1706	65.1	1706	61.1
7	112675000	1627	1164	1904	151	1627	1164	1904	151	1627	1164	1904	151	0	0	0	151	10	10	115	151	1627	1164	1904	151	13500	13500	13500	151	0.0000	no	no	1706	65.1	1706	61.1
7	112676000	1660	1180	2598	151	1660	1180	2598	151	1660	1180	2598	151	0	0	0	151	10	10	115	151	1660	1180	2598	151	13500	13500	13500	151	0.0000	no	no	1294	32.9	1294	26.8
7	112677000	1650	1168	1973	151	1650	1168	1973	151	1650	1168	1973	151	0	0	0	151	10	10	115	151	1650	1168	1973	151	13500	13500	13500	151	0.0000	no	no	1294	32.9	1294	26.8
7	112678000	1666	1180	2598	151	1666	1180	2598	151	1668	1180	2598	151	0	0	0	151	10	10	115	151	1668	1180	2598	151	13500	13500	13500	151	0.0000	no	no	1294	32.9	1294	26.8
7	112679000	1670	1168	1973	151	1670	1168	1973	151	1675	1168	1973	151	0	0	0	151	10	10	115	151	1675	1168	1973	151	13500	13500	13500	151	0.0000	no	no	1702	64.9	1702	60.8
7	112680000	1755	1364	2678	151	1755	1364	2678	151	1755	1364	2678	151	0	0	0	151	10	10	115	151	1755	1364	2678	151	13500	13500	13500	151	0.0000	no	no	1702	64.9	1702	60.8
7	112681000	1823	1364	2678	151	1823	1364	2678	151	1823	1364	2678	151	0	0	0	151	10	10	115	151	1823	1364	2678	151	13500	13500	13500	151	0.0000	no	no	1201	25.6	1201	19.3
7	112682000	1760	1180	2598	151	1760	1180	2598	151	1760	1180	2598	151	0	0	0	151	15	16	184	151	1760	1180	2598	151	13500	13500	13500	151	0.0000	no	no	1201	25.6	1201	19.3
7	112683000	1732	1164	1904	151	1732	1164	1904	151	1732	1164	1904	151	0	0	0	151	15	16	184	151	1732	1164	1904	151	13500	13500	13500	151	0.0000	no	no	1201	25.6	1201	19.3
7	112684000	1797	1318	2658	151	1797	1318	2658	151	1797	1318	2658	151	0	0	0	151	15	16	184	151	1797	1318	2658	151	13500	13500	13500	151	0.0000	no	no	1201	25.6	1201	19.3
7	112685000	1864	1180	2598	151	1881	1180	2598	151	1864	1180	2598	151	0	0	0	151	19	18	207	151	1881	1180	2598	151	13500	13500	13500	151	0.0000	no	no	1154	22.4	1154	16.3
7	112686000	1831	1318	2658	151	1831	1318	2658	151	1831	1318	2658	151	0	0	0	151	19	18	207	151	1831	1318	2658	151	13500	13500	13500	151	0.0000	no	no	1154	22.4	1154	16.3
7	112687000	1774	1180	2598	151	1774	1180	2598	151	1774	1180	2598	151	0	0	0	151	19	18	207	151	1774	1180	2598	151	13500	13500	13500	151	0.0000	no	no	1154	22.4	1154	16.3
7	112688000	1753	1180	2598	151	1753	1180	2598	151	1753	1180	2598	151	0	0	0	151	21	18	207	151	1753	1180	2598	151	13500	13500	13500	151	0.0000	no	no	1071	16.5	1071	11.2
7	112689000	1734	1180	2598	151	1735	1180	2598	151	1735	1180	2598	151	0	0	0	151	21	18	207	151	1735	1180	2598	151	13500	13500	13500	151	0.0000	no	no	1071	16.5	1071	11.2
7	112690000	1723	1180	2598	151	1725	1180	2598	151	1725	1180	2598	151	0	0	0	151	21	18	207	151	1725	1180	2598	151	13500	13500	13500	151	0.0000	no	no	1071	16.5	1071	11.2
7	112691000	1712	1180	2598	151	1718	1180	2598	151	1718	1180	2598	151	0	0	0	151	18	18	207	151	1718	1180	2598	151	13500	13500	13500	151	0.0000	no	no	1071	16.5	1071	11.2
7	112692000	1679	1168	1973	151	1686	1168	1973	151	1686	1168	1973	151	0	0	0	151	18	18	207	151	1686	1168	1973	151	13500	13500	13500	151	0.0000	no	no	1071	16.5	1071	11.2
7	112693000	1746	1196	3518	151	1750	1196	3518	151	1750	1196	3518	151	0	0	0	151	18	18	207	151	1750	1196	3518	151	13500	13500	13500	151	0.0000	no	no	1071	16.5	1071	11.2
7	112694000	1683	1180	2598	151	1690	1180	2598	151	1690	1180	2598	151	0	0	0	151	17	18	207	151	1690	1180	2598	151	13500	13500	13500	151	0.0000	no	no	1071	16.5	1071	11.2
7	112695000	1648	1180	2598	151	1655	1180	2598	151	1655	1180	2598	151	0	0	0	151	12	10	115	151	1655	1180	2598	151	13500	13500	13500	151	0.0000	no	no	1522	51.8	1522	46.9
7	112696000	1626	1164	1904	151	1634	1164	1904	151	1634	1164	1904	151	0	0	0	151	12	10	115	151	1634	1164	1904	151	13500	13500	13500	151	0.0000	no	no	1522	51.8	1522	46.9
7	112697000	1612	1164	1904	151	1618	1164	1904	151	1618	1164	1904	151	0	0	0	151	10	10	115	151	1618	1164	1904	151	13500	13500	13500	151	0.0000	no	no	1522	51.8	1522	46.9
7	112698000	1634	1164	1904	151	1635	1164	1904	151	1635	1164	1904	151	0	0	0	151	10	10	115	151	1635	1164	1904	151	13500	13500	13500	151	0.0000	no	no	1522	51.8	1522	46.9
7	112699000	1630	1164	1904	151	1634	1164	1904	151	1634	1164	1904	151	0	0	0	151	7	10	115	151	1634	1164	1904	151	13500	13500	13500	151	0.0000	no	no	1522	51.8	1522	46.9
7	112700000	1625	1164	1904	151	1630	1164	1904	151	1630	1164	1904	151	0	0	0	151	7	10	115	151	1630	1164	1904	151	13500	13500	13500	151	0.0000	no	no	1597	57.2	1597	52.7
7	112701000	1676	1348	1928	151	1682	1348	1928	151	1682	1348	1928	151	0	0	0	151	7	10	115	151	1682	1348	1928	151	13500	13500	13500	151	0.0000	no	no	1597	57.2	1597	52.7
7	112702000	1736	1352	1997	151	1738	1352	1997	151	1736	1352	1997	151	0	0	0	151	9	10	115	151	1738	1352	1997	151	13500	13500	13500	151	0.0000	no	no	1597	57.2	1597	52.7
7	112703000	1850	1364	2678	151	1852	1364	2678	151	1850	1364	2678	151	0	0	0	151	9	10	115	151	1852	1364	2678	151	13500	13500	13500	151	0.0000	no	no	1597	57.2	1597	52.7
7	112704000	1872	1364	2678	151	1872	1364	2678	151	1872	1364	2678	151	0	0	0	151	9	10	115	151	1872	1364	2678	151	13500	13500	13500	151	0.0000	no	no	1536	52.8	1536	47.9
7	112705000	1877	1364	2678	151	1877	1364	2678	151	1877	1364	2678	151	0	0	0	151	9	10	115	151	1877	1364	2678	151	13500	13500	13500	151	0.0000	no	no	1536	52.8	1536	47.9
7	112706000	1850	1348	1928	151	1850	1348	1928	151	1850	1348	1928	151	0	0	0	151	9	10	115	151	1850	1348	1928	151	13500	13500	13500	151	0.0000	no	no	1536	52.8	1536	47.9
7	112707000	1881	1364	2678	151	1881	1364	2678	151	1881	1364	2678	151	0	0	0	151	9	10	115	151	1881	1364	2678	151	13500	13500	13500	151	0.0000	no	no	1732	66.6	1732	62.6
7	112708000	1903	1364	2678	151	1903	1364	2678	151	1903	1364	2678	151	0	0	0	151	9	10	115	151	1903	1364	2678	151	13500	13500	13500	151	0.0000	no	no	1732	66.6	1732	62.6
7	112709000	2017	1368	2908	151	2017	1368	2908	151	2017	1368	2908	151	0	0	0	151	9	10	115	151	2017	1368	2908	151	13500	13500	13500	151	0.0000	no	no	1732	66.6	1732	62.6
7	112710000	2306	1380	3598	151	2306	1380	3598	151	2306	1380	3598	151	0	0	0	151	5	8	92	151	2306	1380	3598	151	13500	13500	13500	151	0.0000	no	no	1732	66.6	1732	62.6
7	112711000	2700	1564	3678	151	2700	1564	3678	151	2700	1564	3678	151	0	0	0	151	5	8	92	151	2700	1564	3678	151	13500	13500	13500	151	0.0000	no	no	1732	66.6	1732	62.6
7	112712000	2908	1772	3759	151	2908	1772	3759	151	2908	1772	3759	151	0	0	0	151	5	8	92	151	2908	1772	3759	151	13500	13500	13500	151	0.0000	no	no	1429	44.4	1429	39.0
7	112713000	2936	1772	3759	151	2936	1772	3759	151	2936	1772	3759	151	0	0	0	151	7	8	92	151	2936	1772	3759	151	13500	13500	13500	151	0.0000	no	no	1429	44.4	1429	39.0
7	112714000	2702	1380	3598	151	2702	1380	3598	151	2702	1380	3598	151	0	0	0	151	6	8	92	151	2702	1380	3598	151	13500	13500	13500	151	0.0000	no	no	1429	44.4	1429	39.0
7	112715000	2072	1364	2678	151	2072	1364	2678	151	2072	1364	2678	151	0	0	0	151	6	8	92	151	2072	1364	2678	151	13500	13500	13500	151	0.0000	no	no	1741	67.0	1741	63.1
7	112716000	1948	1364	2678	151	1948	1364	2678	151	1948	1364	2678	151	0	0	0	151	6	8	92	151	1948	1364	2678	151	13500	13500	13500	151	0.0000	no	no	948	8.9	948	5.5
7	112717000	1815	1364	2678	151	1815	1364	2678	151	1815	1364	2678	151	0	0	0	151	6	8	92	151	1815	1364	2678	151	13500	13500	13500	151	0.0000	no	no	1326	35.6	1326	29.6
7	112718000	1767	1364	2678	151	1767	1364	2678	151	1767	1364	2678	151	0	0	0	151	6	8	92	151	1767	1364	2678	151	13500	13500	13500	151	0.0000	no	no	1326	35.6	1326	29.6
7	112719000	1814	1380	3598	151	1814	1380	3598	151	1814	1380	3598	151	0	0	0	151	6	8	92	151	1814	1380	3598	151	13500	13500	13500	151	0.0000	no	no	1326	35.6	1326	29.6
7	112720000	1725	1348	1928	151	1725	1348	1928	151	1725	1348	1928	151	0	0	0	151	6	8	92	151	1725	1348	1928	151	13500	13500	13500	151	0.0000	no	no	960	10.2	2350	85.3
7	112721000	1705	1348	1928	151	1705	1348	1928	151	1705	1348	1928	151	0	0	0	151	6	8	92	151	1705	1348	1928	151	13500	13500	13500	151	0.0000	no	no	1278	31.6	1278	25.5
7	112722000	1711	1348	1928	151	1711	1348	1928	151	1711	1348	1928	151	0	0	0	151	6	8	92	151	1711	1348	1928	151	13500	13500	13500	151	0.0000	no	no	1278	31.6	1278	25.5
7	112723000	1728	1352	1997	151	1728	1352	1997	151	1728	1352	1997	151	0	0	0	151	4	8	92	151	1728	1352	1997	151	13500	13500	13500	151	0.0000	no	no	1673	62.6	1673	58.4
7	112724000	1723	1364	2678	151	1723	1364	2678	151	1723	1364	2678	151	0	0	0	151	4	8	92	151	1723	1364	2678	151	13500	13500	13500	151	0.0000	no	no	1673	62.6	1673	58.4
7	112725000	1711	1364	2678	151	1711	1364	2678	151	1711	1364	2678	151	0	0	0	151	4	8	92	151	1711	1364	2678	151	13500	13500	13500	151	0.0000	no	no	1673	62.6	1673	58.4
7	112726000	1697	1364	2678	151	1697	1364	2678	151	1697	1364	2678	151	0	0	0	151	4	8	92	151	1697	1364	2678	151	13500	13500	13500	151	0.0000	no	no	2000	77.4	2000	74.8
7	112727000	1738	1364	2678	151	1738	1364	2678	151	1738	1364	2678	151	0	0	0	151	4	8	92	151	1738	1364	2678	151	13500	13500	13500	151	0.0000	no	no	2000	77.4	2000	74.8
7	112728000	1721	1318	2658	151	1721	1318	2658	151	1721	1318	2658	151	0	0	0	151	4	8	92	151	1721	1318	2658	151	13500	13500	13500	151	0.0000	no	no	2775	91.6	2775	91.1
7	112729000	1685	1180	2598	151	1685	1180	2598	151	1685	1180	2598	151	0	0	0	151	4	8	92	151	1685	1180	2598	151	13500	13500	13500	151	0.0000	no	no	1307	34.0	1307	28.0
7	112730000	1676	1180	2598	151	1676	1180	2598	151	1676	1180	2598	151	0	0	0	151	4	8	92	151	1676	1180	2598	151	13500	13500	13500	151	0.0000	no	no	1498	49.9	1498	44.9
7	112731000	1657	1180	2598	151	1657	1180	2598	151	1657	1180	2598	151	0	0	0	151	4	8	92	151	1657	1180	2598	151	13500	13500	13500	151	0.0000	no	no	1498	49.9	1498	44.9
7	112732000	1611	1164	1904	151	1611	1164	1904	151	1615	1164	1904	151	0	0	0	151	4	8	92	151	1615	1164	1904	151	13500	13500	13500	151	0.0000	no	no	1498	49.9	1498	44.9
7	112733000	1616	1168	1973	151	1616	1168	1973	151	1629	1180	2598	151	0	0	0	151	4	8	92	151	1629	1180	2598	151	13500	13500	13500	151	0.0000	no	no	1498	49.9	1498	44.9
7	112734000	1576	980	1879	151	1576	980	1879	151	1576	980	1879	151	0	0	0	151	4	8	92	151	1576	980	1879	151	13500	13500	13500	151	0.0115	no	no	1498	49.9	1498	44.9
7	112735000	1762	1000	2748	151	1762	1000	2748	151	1762	1000	2748	151	0	0	0	151	4	8	92	151	1762	1000	2748	151	13500	13500	13500	151	0.0000	no	no	1498	49.9	1498	44.9
7	112736000	2217	1380	3598	151	2217	1380	3598	151	2217	1380	3598	151	0	0	0	151	2	0	0	151	2217	1380	3598	151	13500	13500	13500	151	0.0000	no	no	1643	60.8	1643	56.4
7	112737000	2147	1380	3598	151	2147	1380	3598	151	2147	1380	3598	151	0	0	0	151	2	0	0	151	2147	1380	3598	151	13500	13500	13500	151	0.0000	no	no	1643	60.8	1643	56.4
7	112738000	1997	1180	2598	151	1997	1180	2598	151	1997	1180	2598	151	0	0	0	151	2	0	0	151	1997	1180	2598	151	13500	13500	13500	151	0.0000	no	no	1643	60.8	1643	56.4
7	112739000	1950	1318	2658	151	1950	1318	2658	151	1950	1318	2658	151	0	0	0	151	2	0	0	151	1950	1318	2658	151	13500	13500	13500	151	0.0000	no	no	1643	60.8	1643	56.4
7	112740000	2062	1368	2908	151	2062	1368	2908	151	2062	1368	2908	151	0	0	0	151	2	0	0	151	2062	1368	2908	151	13500	13500	13500	151	0.0000	no	no	2044	78.7	2044	76.8
7	112741000	2389	1518	3658	151	2389	1518	3658	151	2389	1518	3658	151	0	0	0	151	2	0	0	151	2389	1518	3658	151	13500	13500	13500	151	0.0000	no	no	2044	78.7	2044	76.8
7	112742000	2304	1196	3518	151	2304	1196	3518	151	2304	1196	3518	151	0	0	0	151	2	0	0	151	2304	1196	3518	151	13500	13500	13500	151	0.0000	no	no	1932	75.3	1932	72.5
7	112743000	2191	1196	3518	151	2191	1196	3518	151	2191	1196	3518	151	0	0	0	151	2	0	0	151	2191	1196	3518	151	13500	13500	13500	151	0.0000	no	no	2748	91.3	2748	90.9
7	112744000	1942	996	2518	151	1942	996	2518	151	1942	996	2518	151	0	0	0	151	2	0	0	151	1942	996	2518	151	13500	13500	13500	151	0.0000	no	no	2748	91.3	2748	90.9
7	112745000	1927	996	2518	151	1927	996	2518	151	1927	996	2518	151	0	0	0	151	2	0	0	151	1927	996	2518	151	13500	13500	13500	151	0.0000	no	no	2748	91.3	2748	90.9
7	112746000	1918	996	2518	151	1918	996	2518	151	1918	996	2518	151	0	0	0	151	2	0	0	151	1918	996	2518	151	13500	13500	13500	151	0.0000	no	no	2748	91.3	2748	90.9
7	112747000	1938	1322	2888	151	1938	1322	2888	151	1938	1322	2888	151	0	0	0	151	2	0	0	151	1938	1322	2888	151	13500	13500	13500	151	0.0000	no	no	2748	91.3	2748	90.9
7	112748000	1949	1322	2888	151	1949	1322	2888	151	1949	1322	2888	151	0	0	0	151	2	0	0	151	1949	1322	2888	151	13500	13500	13500	151	0.0000	no	no	2748	91.3	2748	90.9
7	112749000	1901	1364	2678	151	1901	1364	2678	151	1901	1364	2678	151	0	0	0	151	3	2	23	151	1901	1364	2678	151	13500	13500	13500	151	0.0000	no	no	1713	65.6	1713	61.5
7	112750000	1889	1180	2598	151	1893	1180	2598	151	1889	1180	2598	151	0	0	0	151	3	2	23	151	1893	1180	2598	151	13500	13500	13500	151	0.0000	no	no	1713	65.6	1713	61.5
7	112751000	2028	1180	2598	151	2046	1364	2678	151	2048	1364	2678	151	0	0	0	151	3	2	23	151	2048	1364	2678	151	13500	13500	13500	151	0.0000	no	no	1713	65.6	1713	61.5
7	112752000	1924	1364	2678	151	1936	1364	2678	151	1948	1364	2678	151	0	0	0	151	3	2	23	151	1948	1364	2678	151	13500	13500	13500	151	0.0000	no	no	1349	37.5	1349	31.7
7	112753000	1965	1364	2678	151	1978	1364	2678	151	2008	1364	2678	151	0	0	0	151	3	2	23	151	2008	1364	2678	151	13500	13500	13500	151	0.0000	no	no	989	11.8	989	7.2
7	112754000	2000	1364	2678	151	2000	1364	2678	151	2004	1364	2678	151	0	0	0	151	3	2	23	151	2004	1364	2678	151	13500	13500	13500	151	0.0000	no	no	989	11.8	989	7.2
7	112755000	1911	1364	2678	151	1911	1364	2678	151	1911	1364	2678	151	0	0	0	151	3	2	23	151	1911	1364	2678	151	13500	13500	13500	151	0.0000	no	no	989	11.8	989	7.2
7	112756000	1903	1364	2678	151	1903	1364	2678	151	1903	1364	2678	151	0	0	0	151	3	2	23	151	1903	1364	2678	151	13500	13500	13500	151	0.0000	no	no	989	11.8	989	7.2
7	112757000	2072	1380	3598	151	2072	1380	3598	151	2072	1380	3598	151	0	0	0	151	3	2	23	151	2072	1380	3598	151	13500	13500	13500	151	0.0000	no	no	989	11.8	989	7.2
7	112758000	2183	1380	3598	151	2183	1380	3598	151	2183	1380	3598	151	0	0	0	151	3	2	23	151	2183	1380	3598	151	13500	13500	13500	151	0.0000	no	no	1396	41.5	1396	35.9
7	112759000	2007	1380	3598	151	2007	1380	3598	151	2007	1380	3598	151	0	0	0	151	3	2	23	151	2007	1380	3598	151	13500	13500	13500	151	0.0000	no	no	1396	41.5	1396	35.9
7	112760000	1964	1364	2678	151	1964	1364	2678	151	1964	1364	2678	151	0	0	0	151	3	2	23	151	1964	1364	2678	151	13500	13500	13500	151	0.0000	no	no	1396	41.5	1396	35.9
7	112761000	1855	1364	2678	151	1855	1364	2678	151	1855	1364	2678	151	0	0	0	151	3	2	23	151	1855	1364	2678	151	13500	13500	13500	151	0.0000	no	no	1396	41.5	1396	35.9
7	112762000	1852	1364	2678	151	1858	1368	2908	151	1852	1364	2678	151	0	0	0	151	3	2	23	151	1858	1368	2908	151	13500	13500	13500	151	0.0000	no	no	1508	50.7	1508	45.7
7	112763000	1793	1364	2678	151	1797	1364	2678	151	1793	1364	2678	151	0	0	0	151	3	2	23	151	1797	1364	2678	151	13500	13500	13500	151	0.0000	no	no	1508	50.7	1508	45.7
7	112764000	1811	1364	2678	151	1823	1364	2678	151	1811	1364	2678	151	0	0	0	151	3	2	23	151	1823	1364	2678	151	13500	13500	13500	151	0.0000	no	no	1508	50.7	1508	45.7
7	112765000	1805	1364	2678	151	1805	1364	2678	151	1805	1364	2678	151	0	0	0	151	3	2	23	151	1805	1364	2678	151	13500	13500	13500	151	0.0000	no	no	1508	50.7	1508	45.7
7	112766000	1768	1180	2598	151	1768	1180	2598	151	1768	1180	2598	151	0	0	0	151	3	2	23	151	1768	1180	2598	151	13500	13500	13500	151	0.0000	no	no	1508	50.7	1508	45.7
7	112767000	1803	1180	2598	151	1803	1180	2598	151	1803	1180	2598	151	0	0	0	151	3	2	23	151	1803	1180	2598	151	13500	13500	13500	151	0.0000	no	no	1234	28.1	1234	21.8
7	112768000	1824	1180	2598	151	1824	1180	2598	151	1826	1180	2598	151	4	8	92	151	3	2	23	151	1826	1180	2598	151	13500	13500	13500	151	0.0000	no	no	1234	28.1	1234	21.8
7	112769000	1850	1196	3518	151	1850	1196	3518	151	1850	1196	3518	151	4	8	92	151	3	2	23	151	1850	1196	3518	151	13500	13500	13500	151	0.0000	no	no	1234	28.1	1234	21.8
7	112770000	1664	1180	2598	151	1664	1180	2598	151	1664	1180	2598	151	4	8	92	151	13	8	92	151	1664	1180	2598	151	13500	13500	13500	151	0.0000	no	no	1234	28.1	1234	21.8
7	112771000	1570	1122	1966	151	1570	1122	1966	151	1570	1122	1966	151	4	8	92	151	13	8	92	151	1570	1122	1966	151	13500	13500	13500	151	0.0000	no	no	1234	28.1	1234	21.8
7	112772000	1574	1118	1898	151	1574	1118	1898	151	1574	1118	1898	151	4	8	92	151	13	8	92	151	1574	1118	1898	151	13500	13500	13500	151	0.0000	no	no	2418	87.7	2418	86.3
7	112773000	1503	980	1879	151	1503	980	1879	151	1503	980	1879	151	4	8	92	151	13	8	92	151	1503	980	1879	151	13500	13500	13500	151	0.0115	no	no	2418	87.7	2418	86.3
7	112774000	1490	984	1948	151	1490	984	1948	151	1490	984	1948	151	4	8	92	151	13	8	92	151	1490	984	1948	151	13500	13500	13500	151	0.0000	no	no	2418	87.7	2418	86.3
7	112775000	1347	980	1879	151	1356	980	1879	151	1356	980	1879	151	4	8	92	151	13	8	92	151	1356	980	1879	151	13500	13500	13500	151	0.0115	no	no	1218	27.0	1218	20.7
7	112776000	1323	796	1855	151	1356	980	1879	151	1356	980	1879	151	4	8	92	151	13	8	92	151	1356	980	1879	151	13500	13500	13500	151	0.0115	no	no	1218	27.0	1218	20.7
7	112777000	1293	980	1879	151	1317	980	1879	151	1324	980	1879	151	4	8	92	151	13	8	92	151	1324	980	1879	151	13500	13500	13500	151	0.0115	no	no	1218	27.0	1218	20.7
7	112778000	1296	980	1879	151	1300	980	1879	151	1308	980	1879	151	4	8	92	151	13	8	92	151	1308	980	1879	151	13500	13500	13500	151	0.0115	no	no	1218	27.0	1218	20.7
7	112779000	1318	980	1879	151	1319	980	1879	151	1338	980	1879	151	4	8	92	151	14	8	92	151	1338	980	1879	151	13500	13500	13500	151	0.0115	no	no	1218	27.0	1218	20.7
7	112780000	1345	980	1879	151	1345	980	1879	151	1372	980	1879	151	6	8	92	151	14	8	92	151	1372	980	1879	151	13500	13500	13500	151	0.0115	no	no	1218	27.0	1218	20.7
7	112781000	1401	980	1879	151	1401	980	1879	151	1435	980	1879	151	6	8	92	151	14	8	92	151	1435	980	1879	151	13500	13500	13500	151	0.0115	no	no	1430	44.4	1430	39.1
7	112782000	1417	980	1879	151	1417	980	1879	151	1472	980	1879	151	6	8	92	151	14	8	92	151	1472	980	1879	151	13500	13500	13500	151	0.0115	no	no	1430	44.4	1430	39.1
7	112783000	1410	980	1879	151	1410	980	1879	151	1464	980	1879	151	6	8	92	151	14	8	92	151	1464	980	1879	151	13500	13500	13500	151	0.0115	no	no	1430	44.4	1430	39.1
7	112784000	1432	980	1879	151	1432	980	1879	151	1511	984	1948	151	6	8	92	151	14	8	92	151	1511	984	1948	151	13500	13500	13500	151	0.0000	no	no	1430	44.4	1430	39.1
7	112785000	1365	800	1924	151	1373	800	1924	151	1523	996	2518	151	7	8	92	151	14	8	92	151	1525	996	2518	151	13500	13500	13500	151	0.0000	no	no	1209	26.2	1209	19.9
7	112786000	1360	813	2437	151	1372	813	2437	151	1570	996	2518	151	7	8	92	151	14	8	92	151	1570	996	2518	151	13500	13500	13500	151	0.0000	no	no	1209	26.2	1209	19.9
7	112787000	1744	1196	3518	151	1752	1196	3518	151	1767	1196	3518	151	7	8	92	151	14	8	92	151	1770	1196	3518	151	13500	13500	13500	151	0.0000	no	no	1242	28.7	1242	22.5
7	112788000	1635	996	2518	151	1664	996	2518	151	1703	1180	2598	151	7	8	92	151	14	8	92	151	1703	1180	2598	151	13500	13500	13500	151	0.0000	no	no	1242	28.7	1242	22.5
7	112789000	1506	813	2437	151	1582	996	2518	151	1617	996	2518	151	13	8	92	151	14	8	92	151	1617	996	2518	151	13500	13500	13500	151	0.0000	no	no	1242	28.7	1242	22.5
7	112790000	1399	796	1855	151	1438	980	1879	151	1470	1118	1898	151	13	8	92	151	14	8	92	151	1470	1118	1898	151	13500	13500	13500	151	0.0000	no	no	1242	28.7	1242	22.5
7	112791000	1428	980	1879	151	1440	980	1879	151	1484	1118	1898	151	13	8	92	151	14	8	92	151	1484	1118	1898	151	13500	13500	13500	151	0.0000	no	no	1242	28.7	1242	22.5
7	112792000	1448	980	1879	151	1457	980	1879	151	1516	1164	1904	151	13	8	92	151	14	8	92	151	1516	1164	1904	151	13500	13500	13500	151	0.0000	no	no	1242	28.7	1242	22.5
7	112793000	1479	1164	1904	151	1487	1164	1904	151	1518	1164	1904	151	13	8	92	151	14	8	92	151	1521	1164	1904	151	13500	13500	13500	151	0.0000	no	no	1242	28.7	1242	22.5
7	112794000	1579	1180	2598	151	1584	1180	2598	151	1601	1180	2598	151	13	8	92	151	14	8	92	151	1604	1180	2598	151	13500	13500	13500	151	0.0000	no	no	1242	28.7	1242	22.5
7	112795000	1549	950	2498	151	1553	996	2518	151	1593	1180	2598	151	13	8	92	151	14	8	92	151	1593	1180	2598	151	13500	13500	13500	151	0.0000	no	no	1242	28.7	1242	22.5
7	112796000	1635	1180	2598	151	1635	1180	2598	151	1662	1180	2598	151	13	8	92	151	14	8	92	151	1662	1180	2598	151	13500	13500	13500	151	0.0000	no	no	1242	28.7	1242	22.5
7	112797000	1687	1180	2598	151	1687	1180	2598	151	1693	1180	2598	151	26	8	92	151	14	8	92	151	1693	1180	2598	151	13500	13500	13500	151	0.0000	no	no	1242	28.7	1242	22.5
7	112798000	1713	1180	2598	151	1713	1180	2598	151	1713	1180	2598	151	26	8	92	151	14	8	92	151	1713	1180	2598	151	13500	13500	13500	151	0.0000	no	no	1242	28.7	1242	22.5
7	112799000	1913	1196	3518	151	1913	1196	3518	151	1913	1196	3518	151	26	8	92	151	14	8	92	151	1913	1196	3518	151	13500	13500	13500	151	0.0000	no	no	1242	28.7	1242	22.5
7	112800000	2028	1196	3518	151	2028	1196	3518	151	2028	1196	3518	151	26	8	92	151	15	8	92	151	2028	1196	3518	151	13500	13500	13500	151	0.0000	no	no	1514	51.1	1514	46.2
7	112801000	1782	1134	2578	151	1782	1134	2578	151	1817	1180	2598	151	29	8	92	151	15	8	92	151	1817	1180	2598	151	13500	13500	13500	151	0.0000	no	no	1514	51.1	1514	46.2
7	112802000	1649	813	2437	151	1653	813	2437	151	1693	996	2518	151	32	10	115	151	15	8	92	151	1693	996	2518	151	13500	13500	13500	151	0.0000	no	no	1514	51.1	1514	46.2
7	112803000	1666	813	2437	151	1685	813	2437	151	1708	996	2518	151	32	10	115	151	15	8	92	151	1708	996	2518	151	13500	13500	13500	151	0.0000	no	no	1514	51.1	1514	46.2
7	112804000	1830	1180	2598	151	1844	1180	2598	151	1846	1180	2598	151	41	16	184	151	20	8	92	151	1846	1180	2598	151	13500	13500	13500	151	0.0000	no	no	1514	51.1	1514	46.2
7	112805000	1781	1318	2658	151	1781	1318	2658	151	1781	1318	2658	151	36	10	115	151	17	8	92	151	1781	1318	2658	151	13500	13500	13500	151	0.0000	no	no	1514	51.1	1514	46.2
7	112806000	1811	1318	2658	151	1811	1318	2658	151	1811	1318	2658	151	48	18	207	151	17	8	92	151	1811	1318	2658	151	13500	13500	13500	151	0.0000	no	no	1514	51.1	1514	46.2
7	112807000	1804	1364	2678	151	1804	1364	2678	151	1825	1364	2678	151	54	24	276	151	14	8	92	151	1825	1364	2678	151	13500	13500	13500	151	0.0000	no	no	1514	51.1	1514	46.2
7	112808000	1901	1364	2678	151	1901	1364	2678	151	1915	1364	2678	151	58	24	276	151	14	8	92	151	1915	1364	2678	151	13500	13500	13500	151	0.0000	no	no	1514	51.1	1514	46.2
7	112809000	2103	1380	3598	151	2103	1380	3598	151	2103	1380	3598	151	68	28	322	151	14	8	92	151	2103	1380	3598	151	13500	13500	13500	151	0.0000	no	no	2084	79.7	2084	77.9
7	112810000	2036	1380	3598	151	2036	1380	3598	151	2036	1380	3598	151	59	24	276	151	14	8	92	151	2036	1380	3598	151	13500	13500	13500	151	0.0000	no	no	2084	79.7	2084	77.9
7	112811000	1980	1364	2678	151	1980	1364	2678	151	2053	1502	2739	151	61	24	276	151	14	8	92	151	2053	1502	2739	151	13500	13500	13500	151	0.0000	no	no	2084	79.7	2084	77.9
7	112812000	1749	1180	2598	151	1749	1180	2598	151	2172	1564	3678	151	61	24	276	151	14	8	92	151	2172	1564	3678	151	13500	13500	13500	151	0.0000	no	no	1139	21.4	1139	15.3
7	112813000	1715	1180	2598	151	1715	1180	2598	151	2029	1180	2598	151	59	24	276	151	14	8	92	151	2029	1180	2598	151	13500	13500	13500	151	0.0000	no	no	1139	21.4	1139	15.3
7	112814000	1856	1180	2598	151	1856	1180	2598	151	1991	1180	2598	151	53	16	184	151	14	8	92	151	1991	1180	2598	151	13500	13500	13500	151	0.0000	no	no	1139	21.4	1139	15.3
7	112815000	1948	1184	2828	151	1948	1184	2828	151	2045	1184	2828	151	53	16	184	151	14	8	92	151	2045	1184	2828	151	13500	13500	13500	151	0.0000	no	no	885	6.1	885	3.4
7	112816000	1951	1180	2598	151	1951	1180	2598	151	2040	1184	2828	151	53	16	184	151	14	8	92	151	2040	1184	2828	151	13500	13500	13500	151	0.0000	no	no	942	8.6	942	5.2
7	112817000	2080	1196	3518	151	2080	1196	3518	151	2126	1196	3518	151	54	16	184	151	14	8	92	151	2126	1196	3518	151	13500	13500	13500	151	0.0000	no	no	942	8.6	942	5.2
7	112818000	1981	1334	3578	151	1981	1334	3578	151	1997	1380	3598	151	54	16	184	151	14	8	92	151	1997	1380	3598	151	13500	13500	13500	151	0.0000	no	no	2222	83.7	2222	82.1
7	112819000	1777	1180	2598	151	1777	1180	2598	151	1841	1318	2658	151	54	16	184	151	14	8	92	151	1841	1318	2658	151	13500	13500	13500	151	0.0000	no	no	2222	83.7	2222	82.1
7	112820000	1588	984	1948	151	1588	984	1948	151	1713	1168	1973	151	55	16	184	151	14	8	92	151	1713	1168	1973	151	13500	13500	13500	151	0.0000	no	no	2222	83.7	2222	82.1
7	112821000	1564	996	2518	151	1573	996	2518	151	1709	1318	2658	151	55	16	184	151	5	8	92	151	1716	1318	2658	151	13500	13500	13500	151	0.0000	no	no	1376	39.7	1376	34.0
7	112822000	1503	980	1879	151	1515	980	1879	151	1641	1164	1904	151	55	16	184	151	5	8	92	151	1650	1164	1904	151	13500	13500	13500	151	0.0000	no	no	1376	39.7	1376	34.0
7	112823000	1446	980	1879	151	1449	980	1879	151	1672	1164	1904	151	55	16	184	151	5	8	92	151	1672	1164	1904	151	13500	13500	13500	151	0.0000	no	no	1376	39.7	1376	34.0
7	112824000	1391	980	1879	151	1391	980	1879	151	1728	1180	2598	151	56	16	184	151	5	8	92	151	1728	1180	2598	151	13500	13500	13500	151	0.0000	no	no	1376	39.7	1376	34.0
7	112825000	1351	980	1879	151	1351	980	1879	151	1775	1180	2598	151	56	16	184	151	5	8	92	151	1775	1180	2598	151	13500	13500	13500	151	0.0000	no	no	1376	39.7	1376	34.0
7	112826000	1353	980	1879	151	1353	980	1879	151	1897	1196	3518	151	56	16	184	151	5	8	92	151	1897	1196	3518	151	13500	13500	13500	151	0.0000	no	no	1034	14.4	1034	9.3
7	112827000	1373	980	1879	151	1373	980	1879	151	2404	1380	3598	151	59	16	184	151	5	8	92	151	2404	1380	3598	151	13500	13500	13500	151	0.0000	no	no	1034	14.4	1034	9.3
7	112828000	1377	980	1879	151	1377	980	1879	151	2476	1380	3598	151	75	32	368	151	5	8	92	151	2476	1380	3598	151	13500	13500	13500	151	0.0000	no	no	1034	14.4	1034	9.3
7	112829000	1377	980	1879	151	1377	980	1879	151	2124	1380	3598	151	75	32	368	151	5	8	92	151	2124	1380	3598	151	13500	13500	13500	151	0.0000	no	no	1121	19.7	1121	14.3
7	112830000	1371	980	1879	151	1371	980	1879	151	1982	1368	2908	151	75	32	368	151	5	8	92	151	1982	1368	2908	151	13500	13500	13500	151	0.0000	no	no	1121	19.7	1121	14.3
7	112831000	1443	980	1879	151	1443	980	1879	151	1862	1180	2598	151	83	32	368	151	5	8	92	151	1862	1180	2598	151	13500	13500	13500	151	0.0000	no	no	1121	19.7	1121	14.3
7	112832000	1593	996	2518	151	1593	996	2518	151	1972	1196	3518	151	104	40	430	151	5	8	92	151	1972	1196	3518	151	13500	13500	13500	151	0.0000	no	no	1121	19.7	1121	14.3
7	112833000	1751	1000	2748	151	1751	1000	2748	151	1940	1184	2828	151	109	34	390	151	5	8	92	151	1940	1184	2828	151	13500	13500	13500	151	0.0000	no	no	1121	19.7	1121	14.3
7	112834000	2036	1013	3437	151	2036	1013	3437	151	2205	1196	3518	151	110	34	390	151	5	8	92	151	2205	1196	3518	151	13500	13500	13500	151	0.0000	no	no	1121	19.7	1121	14.3
7	112835000	1683	1013	3437	151	1683	1013	3437	151	1936	1013	3437	151	118	34	390	151	5	8	92	151	1936	1013	3437	151	13500	13500	13500	151	0.0000	no	no	1121	19.7	1121	14.3
7	112836000	1575	996	2518	151	1575	996	2518	151	1848	1013	3437	151	118	34	390	151	5	8	92	151	1848	1013	3437	151	13500	13500	13500	151	0.0000	no	no	1121	19.7	1121	14.3
7	112837000	1394	800	1924	151	1394	800	1924	151	1815	1013	3437	151	120	40	430	151	5	8	92	151	1815	1013	3437	151	13500	13500	13500	151	0.0000	no	no	1121	19.7	1121	14.3
7	112838000	1221	796	1855	151	1221	796	1855	151	1681	1013	3437	151	123	40	430	151	5	8	92	151	1681	1013	3437	151	13500	13500	13500	151	0.0000	no	no	1121	19.7	1121	14.3
7	112839000	1164	796	1855	151	1166	796	1855	151	1349	796	1855	151	130	40	430	151	5	8	92	151	1349	796	1855	151	13500	13500	13500	151	0.0636	no	no	1121	19.7	1121	14.3
7	112840000	1062	784	1666	151	1064	784	1666	151	1159	796	1855	151	123	40	430	151	5	8	92	151	1159	796	1855	151	13500	13500	13500	151	0.0636	no	no	1121	19.7	1121	14.3
7	112841000	1011	780	1620	151	1013	780	1620	151	1085	784	1666	151	127	34	392	151	5	8	92	151	1088	784	1666	151	13500	13500	13500	151	0.0889	no	no	1121	19.7	1121	14.3
7	112842000	1004	780	1620	151	1007	780	1620	151	1059	780	1620	151	127	34	392	151	5	8	92	151	1062	780	1620	151	13500	13500	13500	151	0.0949	no	no	1121	19.7	1121	14.3
7	112843000	982	780	1620	151	987	780	1620	151	1010	780	1620	151	116	24	276	151	8	8	92	151	1015	780	1620	151	13500	13500	13500	151	0.0949	no	no	1121	19.7	1121	14.3
7	112844000	1019	796	1855	151	1024	796	1855	151	1033	796	1855	151	116	24	276	151	8	8	92	151	1038	796	1855	151	13500	13500	13500	151	0.0636	no	no	892	6.3	892	3.6
7	112845000	958	780	1620	151	964	780	1620	151	983	780	1620	151	117	24	276	151	8	8	92	151	988	780	1620	151	13500	13500	13500	151	0.0949	no	no	892	6.3	892	3.6
7	112846000	941	748	1252	151	946	748	1252	151	974	780	1620	151	118	24	276	151	9	8	92	151	979	780	1620	151	13500	13500	13500	151	0.0949	no	no	892	6.3	892	3.6
7	112847000	925	748	1252	151	925	748	1252	151	927	748	1252	151	117	24	276	151	9	8	92	151	927	748	1252	151	13500	13500	13500	151	0.1011	no	no	892	6.3	892	3.6
7	112848000	908	748	1252	151	913	748	1252	151	908	748	1252	151	117	24	276	151	9	8	92	151	913	748	1252	151	13500	13500	13500	151	0.1011	no	no	892	6.3	892	3.6
7	112849000	888	732	1068	151	888	732	1068	151	888	732	1068	151	126	24	276	151	10	8	92	151	888	732	1068	151	13500	13500	13500	151	0.0765	no	no	892	6.3	892	3.6
7	112850000	900	736	1114	151	900	736	1114	151	900	736	1114	151	121	16	184	151	11	8	92	151	900	736	1114	151	13500	13500	13500	151	0.0845	no	no	892	6.3	892	3.6
7	112851000	940	764	1436	151	940	764	1436	151	940	764	1436	151	122	16	184	151	11	8	92	151	940	764	1436	151	13500	13500	13500	151	0.1071	no	no	892	6.3	892	3.6
7	112852000	933	764	1436	151	934	764	1436	151	933	764	1436	151	122	16	184	151	12	16	184	151	934	764	1436	151	13500	13500	13500	151	0.1071	no	no	892	6.3	892	3.6
7	112853000	965	764	1436	151	966	764	1436	151	965	764	1436	151	126	108	192	151	14	16	184	151	966	764	1436	151	13500	13500	13500	151	0.1071	no	no	1541	53.2	1541	48.4
7	112854000	968	764	1436	151	970	764	1436	151	968	764	1436	151	123	108	192	151	14	16	184	151	970	764	1436	151	13500	13500	13500	151	0.1071	no	no	1541	53.2	1541	48.4
7	112855000	974	774	1551	151	975	774	1551	151	974	774	1551	151	125	116	284	151	14	16	184	151	975	774	1551	151	13500	13500	13500	151	0.1016	no	no	2260	84.4	2260	82.8
7	112856000	1010	796	1855	151	1012	796	1855	151	1011	796	1855	151	126	116	284	151	14	16	184	151	1012	796	1855	151	13500	13500	13500	151	0.0636	no	no	2260	84.4	2260	82.8
7	112857000	1009	796	1855	151	1010	796	1855	151	1011	796	1855	151	126	116	284	151	14	16	184	151	1013	796	1855	151	13500	13500	13500	151	0.0636	no	no	2260	84.4	2260	82.8
7	112858000	1051	796	1855	151	1066	796	1855	151	1055	796	1855	151	125	116	284	151	14	16	184	151	1070	796	1855	151	13500	13500	13500	151	0.0636	no	no	887	6.1	887	3.4
7	112859000	1073	796	1855	151	1078	796	1855	151	1075	796	1855	151	126	116	284	151	15	16	184	151	1081	796	1855	151	13500	13500	13500	151	0.0636	no	no	887	6.1	887	3.4
7	112860000	1031	784	1666	151	1036	784	1666	151	1034	784	1666	151	126	116	284	151	15	16	184	151	1039	784	1666	151	13500	13500	13500	151	0.0889	no	no	887	6.1	887	3.4
7	112861000	1056	796	1855	151	1060	796	1855	151	1062	796	1855	151	126	116	284	151	21	16	184	151	1066	796	1855	151	13500	13500	13500	151	0.0636	no	no	887	6.1	887	3.4
7	112862000	1072	780	1620	151	1074	780	1620	151	1079	780	1620	151	126	116	284	151	25	18	207	151	1080	780	1620	151	13500	13500	13500	151	0.0949	no	no	887	6.1	887	3.4
7	112863000	1068	780	1620	151	1070	780	1620	151	1068	780	1620	151	126	116	284	151	26	18	207	151	1070	780	1620	151	13500	13500	13500	151	0.0949	no	no	1211	26.3	1211	20.0
7	112864000	1072	780	1620	151	1074	780	1620	151	1072	780	1620	151	127	116	284	151	26	18	207	151	1074	780	1620	151	13500	13500	13500	151	0.0949	no	no	1211	26.3	1211	20.0
7	112865000	1091	784	1666	151	1092	784	1666	151	1095	784	1666	151	126	116	284	151	32	24	276	151	1096	784	1666	151	13500	13500	13500	151	0.0889	no	no	1211	26.3	1211	20.0
7	112866000	1111	796	1855	151	1111	796	1855	151	1114	796	1855	151	126	116	284	151	40	24	276	151	1114	796	1855	151	13500	13500	13500	151	0.0636	no	no	1211	26.3	1211	20.0
7	112867000	1129	796	1855	151	1132	796	1855	151	1138	796	1855	151	125	116	284	151	52	16	184	151	1140	796	1855	151	13500	13500	13500	151	0.0636	no	no	1211	26.3	1211	20.0
7	112868000	1277	950	2498	151	1280	950	2498	151	1286	950	2498	151	125	116	284	151	52	16	184	151	1289	950	2498	151	13500	13500	13500	151	0.0000	no	no	4442	97.9	4442	97.8
7	112869000	1279	800	1924	151	1281	800	1924	151	1281	800	1924	151	125	116	284	151	52	16	184	151	1284	800	1924	151	13500	13500	13500	151	0.0527	no	no	4442	97.9	4442	97.8
7	112870000	1344	813	2437	151	1358	950	2498	151	1346	813	2437	151	125	116	284	151	55	16	184	151	1360	950	2498	151	13500	13500	13500	151	0.0115	no	no	4442	97.9	4442	97.8
7	112871000	1405	813	2437	151	1548	829	3357	151	1413	813	2437	151	127	116	284	151	101	64	568	151	1550	829	3357	151	13500	13500	13500	151	0.0115	no	no	1056	15.6	1056	10.4
7	112872000	2400	1013	3437	151	2401	1013	3437	151	2403	1013	3437	151	127	116	284	151	72	24	276	151	2403	1013	3437	151	13500	13500	13500	151	0.0000	no	no	1056	15.6	1056	10.4
7	112873000	2752	1518	3658	151	2752	1518	3658	151	2752	1518	3658	151	127	116	284	151	75	24	276	151	2752	1518	3658	151	13500	13500	13500	151	0.0000	no	no	2390	87.3	2390	85.9
7	112874000	2169	1013	3437	151	2174	1013	3437	151	2170	1013	3437	151	127	116	284	151	85	24	276	151	2174	1013	3437	151	13500	13500	13500	151	0.0000	no	no	2390	87.3	2390	85.9
7	112875000	1686	813	2437	151	1723	950	2498	151	1687	813	2437	151	126	110	215	151	90	24	276	151	1723	950	2498	151	13500	13500	13500	151	0.0115	no	no	2390	87.3	2390	85.9
7	112876000	1542	813	2437	151	1577	996	2518	151	1543	813	2437	151	130	116	284	151	90	24	276	151	1577	996	2518	151	13500	13500	13500	151	0.0115	no	no	2390	87.3	2390	85.9
7	112877000	1506	817	2667	151	1562	1000	2748	151	1520	817	2667	151	125	116	284	151	121	76	674	151	1562	1000	2748	151	13500	13500	13500	151	0.0000	no	no	2390	87.3	2390	85.9
7	112878000	1467	813	2437	151	1509	996	2518	151	1495	955	2727	151	125	116	284	151	220	84	831	151	1536	1000	2748	151	13500	13500	13500	151	0.0000	no	no	2390	87.3	2390	85.9
7	112879000	1429	813	2437	151	1501	996	2518	151	1447	817	2667	151	128	116	284	151	171	76	674	151	1517	1000	2748	151	13500	13500	13500	151	0.0000	no	no	2390	87.3	2390	85.9
7	112880000	1197	800	1924	151	1309	996	2518	151	1212	800	1924	151	128	116	284	151	174	76	674	151	1314	996	2518	151	13500	13500	13500	151	0.0527	no	no	1496	49.8	1496	44.7
7	112881000	1134	796	1855	151	1213	980	1879	151	1146	934	1873	151	128	116	284	151	168	64	568	151	1223	980	1879	151	13500	13500	13500	151	0.0266	no	no	1496	49.8	1496	44.7
7	112882000	1153	934	1873	151	1183	980	1879	151	1160	934	1873	151	128	116	284	151	198	76	674	151	1188	980	1879	151	13500	13500	13500	151	0.0266	no	no	1496	49.8	1496	44.7
7	112883000	1166	980	1879	151	1183	980	1879	151	1166	980	1879	151	138	120	330	151	276	76	674	151	1183	980	1879	151	13500	13500	13500	151	0.0115	no	no	1496	49.8	1496	44.7
7	112884000	1175	980	1879	151	1205	980	1879	151	1180	980	1879	151	139	120	330	151	374	78	697	151	1208	980	1879	151	13500	13500	13500	151	0.0115	no	no	1079	16.9	1079	11.6
7	112885000	1156	980	1879	151	1179	980	1879	151	1161	980	1879	151	139	120	330	151	410	84	831	151	1182	980	1879	151	13500	13500	13500	151	0.0115	no	no	1079	16.9	1079	11.6
7	112886000	1103	968	1682	151	1117	968	1682	151	1109	968	1682	151	139	120	330	151	447	176	847	151	1120	968	1682	151	13500	13500	13500	151	0.0527	no	no	1079	16.9	1079	11.6
7	112887000	1107	968	1682	151	1120	968	1682	151	1117	968	1682	151	150	121	342	151	553	184	1031	151	1123	968	1682	151	13500	13500	13500	151	0.0527	no	no	1278	31.7	1278	25.6
7	112888000	1166	980	1879	151	1197	984	1948	151	1209	996	2518	151	162	140	480	151	856	211	1629	151	1217	996	2518	151	13500	13500	13500	151	0.0000	no	no	1278	31.7	1278	25.6
7	112889000	1312	996	2518	151	1343	996	2518	151	1336	996	2518	151	166	140	480	151	1114	664	2265	151	1344	996	2518	151	13500	13500	13500	151	0.0000	no	no	1278	31.7	1278	25.6
7	112890000	1440	996	2518	151	1459	996	2518	151	1454	996	2518	151	172	140	480	151	893	647	1581	151	1460	996	2518	151	13500	13500	13500	151	0.0000	no	no	1278	31.7	1278	25.6
7	112891000	1436	996	2518	151	1459	996	2518	151	1452	996	2518	151	173	140	480	151	885	654	1739	151	1462	996	2518	151	13500	13500	13500	151	0.0000	no	no	1604	57.7	1604	53.2
7	112892000	1425	996	2518	151	1447	996	2518	151	1443	996	2518	151	172	140	480	151	881	608	1727	151	1453	996	2518	151	13500	13500	13500	151	0.0000	no	no	1604	57.7	1604	53.2
7	112893000	1428	996	2518	151	1457	996	2518	151	1447	996	2518	151	185	140	480	151	864	504	1333	151	1468	996	2518	151	13500	13500	13500	151	0.0000	no	no	1604	57.7	1604	53.2
7	112894000	1418	996	2518	151	1444	996	2518	151	1450	996	2518	151	233	168	682	151	898	608	1727	151	1466	996	2518	151	13500	13500	13500	151	0.0000	no	no	1604	57.7	1604	53.2
7	112895000	1349	980	1879	151	1372	980	1879	151	1392	980	1879	151	234	168	682	151	933	654	1739	151	1407	980	1879	151	13500	13500	13500	151	0.0115	no	no	1343	36.9	1343	31.1
7	112896000	1340	796	1855	151	1343	980	1879	151	1383	934	1873	151	274	178	893	151	928	654	1739	151	1384	980	1879	151	13500	13500	13500	151	0.0266	no	no	1343	36.9	1343	31.1
7	112897000	1274	796	1855	151	1276	934	1873	151	1310	934	1873	151	315	178	893	151	861	486	1532	151	1310	934	1873	151	13500	13500	13500	151	0.0266	no	no	1343	36.9	1343	31.1
7	112898000	1230	796	1855	151	1233	796	1855	151	1271	796	1855	151	292	168	682	151	838	437	1660	151	1272	796	1855	151	13500	13500	13500	151	0.0636	no	no	1343	36.9	1343	31.1
7	112899000	1278	813	2437	151	1279	813	2437	151	1340	996	2518	151	298	168	682	151	867	489	1678	151	1340	996	2518	151	13500	13500	13500	151	0.0000	no	no	1343	36.9	1343	31.1
7	112900000	1241	813	2437	151	1242	813	2437	151	1299	950	2498	151	311	168	682	151	840	477	1674	151	1299	950	2498	151	13500	13500	13500	151	0.0000	no	no	1343	36.9	1343	31.1
7	112901000	1266	813	2437	151	1271	813	2437	151	1353	950	2498	151	307	168	682	151	877	477	1674	151	1356	950	2498	151	13500	13500	13500	151	0.0000	no	no	1343	36.9	1343	31.1
7	112902000	1222	813	2437	151	1226	813	2437	151	1338	813	2437	151	294	168	682	151	908	494	2024	151	1341	813	2437	151	13500	13500	13500	151	0.0115	no	no	1343	36.9	1343	31.1
7	112903000	1113	796	1855	151	1120	796	1855	151	1256	813	2437	151	295	168	682	151	891	494	2024	151	1258	813	2437	151	13500	13500	13500	151	0.0115	no	no	1343	36.9	1343	31.1
7	112904000	1066	780	1620	151	1069	780	1620	151	1217	813	2437	151	296	168	682	151	901	494	2024	151	1217	813	2437	151	13500	13500	13500	151	0.0115	no	no	1343	36.9	1343	31.1
7	112905000	1069	780	1620	151	1073	780	1620	151	1128	796	1855	151	298	168	682	151	782	415	1439	151	1129	796	1855	151	13500	13500	13500	151	0.0636	no	no	1343	36.9	1343	31.1
7	112906000	1102	796	1855	151	1105	796	1855	151	1164	796	1855	151	299	168	682	151	737	411	1255	151	1164	796	1855	151	13500	13500	13500	151	0.0636	no	no	1343	36.9	1343	31.1
7	112907000	1240	813	2437	151	1240	813	2437	151	1258	813	2437	151	281	140	480	151	702	464	1091	151	1258	813	2437	151	13500	13500	13500	151	0.0115	no	no	1343	36.9	1343	31.1
7	112908000	1273	813	2437	151	1273	813	2437	151	1285	813	2437	151	276	132	434	151	676	464	1091	151	1285	813	2437	151	13500	13500	13500	151	0.0115	no	no	1343	36.9	1343	31.1
7	112909000	1319	813	2437	151	1319	813	2437	151	1333	813	2437	151	276	132	434	151	680	476	1095	151	1333	813	2437	151	13500	13500	13500	151	0.0115	no	no	1703	65.0	1703	60.9
7	112910000	1352	813	2437	151	1352	813	2437	151	1366	813	2437	151	276	132	434	151	714	480	1279	151	1366	813	2437	151	13500	13500	13500	151	0.0115	no	no	1703	65.0	1703	60.9
7	112911000	1221	813	2437	151	1221	813	2437	151	1229	813	2437	151	279	132	434	151	689	464	1091	151	1229	813	2437	151	13500	13500	13500	151	0.0115	no	no	1703	65.0	1703	60.9
7	112912000	1144	796	1855	151	1144	796	1855	151	1154	796	1855	151	262	124	376	151	702	429	1261	151	1154	796	1855	151	13500	13500	13500	151	0.0636	no	no	1703	65.0	1703	60.9
7	112913000	1136	800	1924	151	1136	800	1924	151	1146	800	1924	151	256	124	376	151	718	429	1261	151	1146	800	1924	151	13500	13500	13500	151	0.0527	no	no	1703	65.0	1703	60.9
7	112914000	1115	796	1855	151	1115	796	1855	151	1130	796	1855	151	260	144	503	151	755	429	1261	151	1130	796	1855	151	13500	13500	13500	151	0.0636	no	no	1703	65.0	1703	60.9
7	112915000	1050	784	1666	151	1050	784	1666	151	1083	796	1855	151	258	144	503	151	773	414	1370	151	1083	796	1855	151	13500	13500	13500	151	0.0636	no	no	1703	65.0	1703	60.9
7	112916000	1064	796	1855	151	1064	796	1855	151	1094	796	1855	151	251	156	572	151	851	437	1660	151	1094	796	1855	151	13500	13500	13500	151	0.0636	no	no	1703	65.0	1703	60.9
7	112917000	1103	796	1855	151	1103	796	1855	151	1117	796	1855	151	246	156	572	151	851	437	1660	151	1117	796	1855	151	13500	13500	13500	151	0.0636	no	no	1703	65.0	1703	60.9
7	112918000	1069	796	1855	151	1069	796	1855	151	1094	796	1855	151	219	124	376	151	891	437	1660	151	1094	796	1855	151	13500	13500	13500	151	0.0636	no	no	825	3.2	1370	33.5
7	112919000	1102	796	1855	151	1102	796	1855	151	1125	796	1855	151	214	124	376	151	948	512	1686	151	1125	796	1855	151	13500	13500	13500	151	0.0636	no	no	825	3.2	1370	33.5
7	112920000	1104	796	1855	151	1104	796	1855	151	1123	796	1855	151	212	124	376	151	960	654	1739	151	1123	796	1855	151	13500	13500	13500	151	0.0636	no	no	825	3.2	1370	33.5
7	112921000	1100	796	1855	151	1100	796	1855	151	1122	796	1855	151	212	124	376	151	995	654	1739	151	1122	796	1855	151	13500	13500	13500	151	0.0636	no	no	825	3.2	1370	33.5
7	112922000	1095	796	1855	151	1095	796	1855	151	1107	796	1855	151	212	124	376	151	989	654	1739	151	1107	796	1855	151	13500	13500	13500	151	0.0636	no	no	1135	21.2	1135	15.1
7	112923000	1103	796	1855	151	1103	796	1855	151	1113	796	1855	151	212	124	376	151	948	654	1739	151	1113	796	1855	151	13500	13500	13500	151	0.0636	no	no	1135	21.2	1135	15.1
7	112924000	1009	796	1855	151	1009	796	1855	151	1091	796	1855	151	210	124	376	151	934	654	1739	151	1091	796	1855	151	13500	13500	13500	151	0.0636	no	no	999	12.3	999	7.6
7	112925000	938	784	1666	151	938	784	1666	151	1058	796	1855	151	211	124	376	151	884	647	1581	151	1058	796	1855	151	13500	13500	13500	151	0.0636	no	no	999	12.3	999	7.6
7	112926000	851	736	1114	151	851	736	1114	151	931	764	1436	151	207	124	376	151	785	522	1112	151	931	764	1436	151	13500	13500	13500	151	0.1071	no	no	999	12.3	999	7.6
7	112927000	854	736	1114	151	854	736	1114	151	927	756	1344	151	204	124	376	151	783	522	1112	151	927	756	1344	151	13500	13500	13500	151	0.1064	no	no	999	12.3	999	7.6
7	112928000	842	732	1068	151	842	732	1068	151	915	752	1298	151	185	120	330	151	766	522	1112	151	915	752	1298	151	13500	13500	13500	151	0.1043	no	no	999	12.3	999	7.6
7	112929000	823	732	1068	151	823	732	1068	151	897	748	1252	151	160	120	330	151	756	522	1112	151	897	748	1252	151	13500	13500	13500	151	0.1011	no	no	999	12.3	999	7.6
7	112930000	822	732	1068	151	822	732	1068	151	885	748	1252	151	149	116	284	151	741	511	1108	151	885	748	1252	151	13500	13500	13500	151	0.1011	no	no	999	12.3	999	7.6
7	112931000	813	732	1068	151	813	732	1068	151	874	748	1252	151	148	116	284	151	736	511	1108	151	874	748	1252	151	13500	13500	13500	151	0.1011	no	no	999	12.3	999	7.6
7	112932000	810	732	1068	151	810	732	1068	151	874	748	1252	151	147	116	284	151	741	522	1112	151	874	748	1252	151	13500	13500	13500	151	0.1011	no	no	1317	34.8	1317	28.8
7	112933000	807	732	1068	151	807	732	1068	151	870	736	1114	151	142	116	284	151	733	519	974	151	870	736	1114	151	13500	13500	13500	151	0.0845	no	no	1317	34.8	1317	28.8
7	112934000	814	732	1068	151	814	732	1068	151	875	748	1252	151	136	116	284	151	733	519	974	151	875	748	1252	151	13500	13500	13500	151	0.1011	no	no	1317	34.8	1317	28.8
7	112935000	805	732	1068	151	805	732	1068	151	860	732	1068	151	134	116	284	151	725	518	928	151	860	732	1068	151	13500	13500	13500	151	0.0765	no	no	1317	34.8	1317	28.8
7	112936000	813	732	1068	151	813	732	1068	151	866	736	1114	151	133	116	284	151	727	620	960	151	866	736	1114	151	13500	13500	13500	151	0.0845	no	no	1317	34.8	1317	28.8
7	112937000	807	732	1068	151	807	732	1068	151	854	732	1068	151	134	116	284	151	725	620	960	151	854	732	1068	151	13500	13500	13500	151	0.0765	no	no	1317	34.8	1317	28.8
7	112938000	819	732	1068	151	819	732	1068	151	866	748	1252	151	133	116	284	151	728	620	960	151	866	748	1252	151	13500	13500	13500	151	0.1011	no	no	1140	21.4	1904	71.4
7	112939000	854	748	1252	151	854	748	1252	151	901	752	1298	151	133	116	284	151	641	176	847	151	901	752	1298	151	13500	13500	13500	151	0.1043	no	no	1421	43.6	1421	38.1
7	112940000	854	736	1114	151	854	736	1114	151	901	762	1413	151	133	116	284	151	605	176	847	151	901	762	1413	151	13500	13500	13500	151	0.1074	no	no	1421	43.6	1421	38.1
7	112941000	832	748	1252	151	832	748	1252	151	848	748	1252	151	133	116	284	151	346	76	674	151	848	748	1252	151	13500	13500	13500	151	0.1011	no	no	1421	43.6	1421	38.1
7	112942000	859	748	1252	151	859	748	1252	151	877	748	1252	151	132	116	284	151	131	64	568	151	877	748	1252	151	13500	13500	13500	151	0.1011	no	no	1421	43.6	1421	38.1
7	112943000	862	756	1344	151	862	756	1344	151	881	756	1344	151	132	116	284	151	113	24	276	151	881	756	1344	151	13500	13500	13500	151	0.1064	no	no	1684	63.2	1684	59.0
7	112944000	868	756	1344	151	868	756	1344	151	874	756	1344	151	133	116	284	151	112	24	276	151	874	756	1344	151	13500	13500	13500	151	0.1064	no	no	1684	63.2	1684	59.0
7	112945000	801	716	884	151	801	716	884	151	820	716	884	151	133	116	284	151	111	24	276	151	820	716	884	151	13500	13500	13500	151	0.0000	no	no	1053	15.5	1053	10.3
7	112946000	797	716	884	151	797	716	884	151	813	716	884	151	141	117	295	151	111	24	276	151	813	716	884	151	13500	13500	13500	151	0.0000	no	no	1053	15.5	1053	10.3
7	112947000	801	716	884	151	801	716	884	151	819	732	1068	151	128	116	284	151	108	24	276	151	819	732	1068	151	13500	13500	13500	151	0.0253	no	no	1053	15.5	1053	10.3
7	112948000	802	720	930	151	802	720	930	151	822	732	1068	151	129	116	284	151	107	24	276	151	822	732	1068	151	13500	13500	13500	151	0.0131	no	no	1053	15.5	1053	10.3
7	112949000	818	732	1068	151	818	732	1068	151	838	736	1114	151	129	116	284	151	100	24	276	151	838	736	1114	151	13500	13500	13500	151	0.0845	no	no	1053	15.5	1053	10.3
7	112950000	811	732	1068	151	811	732	1068	151	827	732	1068	151	129	116	284	151	99	24	276	151	827	732	1068	151	13500	13500	13500	151	0.0765	no	no	1053	15.5	1053	10.3
7	112951000	807	732	1068	151	815	732	1068	151	823	732	1068	151	129	116	284	151	99	24	276	151	830	732	1068	151	13500	13500	13500	151	0.0765	no	no	1053	15.5	1053	10.3
7	112952000	805	716	884	151	813	720	930	151	821	720	930	151	129	117	295	151	98	24	276	151	828	732	1068	151	13500	13500	13500	151	0.0000	no	no	1053	15.5	1053	10.3
7	112953000	794	716	884	151	794	716	884	151	810	720	930	151	129	117	295	151	89	24	276	151	810	720	930	151	13500	13500	13500	151	0.0000	no	no	1053	15.5	1053	10.3
7	112954000	794	716	884	151	794	716	884	151	810	720	930	151	129	117	295	151	83	16	184	151	810	720	930	151	13500	13500	13500	151	0.0000	no	no	1053	15.5	1053	10.3
7	112955000	794	716	884	151	794	716	884	151	810	720	930	151	129	117	295	151	84	16	184	151	810	720	930	151	13500	13500	13500	151	0.0000	no	no	1053	15.5	1053	10.3
7	112956000	797	720	930	151	797	720	930	151	813	732	1068	151	120	116	284	151	84	16	184	151	813	732	1068	151	13500	13500	13500	151	0.0131	no	no	1053	15.5	1053	10.3
7	112957000	826	748	1252	151	826	748	1252	151	840	748	1252	151	105	18	207	151	85	16	184	151	840	748	1252	151	13500	13500	13500	151	0.1011	no	no	1053	15.5	1053	10.3
7	112958000	840	768	1482	151	840	768	1482	151	852	768	1482	151	92	16	184	151	83	16	184	151	852	768	1482	151	13500	13500	13500	151	0.1058	no	no	1053	15.5	1053	10.3
7	112959000	854	780	1620	151	854	780	1620	151	868	780	1620	151	90	16	184	151	81	16	184	151	868	780	1620	151	13500	13500	13500	151	0.0949	no	no	1689	63.5	1689	59.4
7	112960000	872	780	1620	151	872	780	1620	151	893	780	1620	151	90	16	184	151	109	76	674	151	893	780	1620	151	13500	13500	13500	151	0.0949	no	no	1689	63.5	1689	59.4
7	112961000	909	780	1620	151	909	780	1620	151	930	780	1620	151	90	16	184	151	75	16	184	151	930	780	1620	151	13500	13500	13500	151	0.0949	no	no	1689	63.5	1689	59.4
7	112962000	942	780	1620	151	942	780	1620	151	966	780	1620	151	95	16	184	151	77	16	184	151	966	780	1620	151	13500	13500	13500	151	0.0949	no	no	1541	53.1	1541	48.3
7	112963000	1064	796	1855	151	1064	796	1855	151	1100	800	1924	151	86	16	184	151	75	16	184	151	1100	800	1924	151	13500	13500	13500	151	0.0527	no	no	1541	53.1	1541	48.3
7	112964000	1142	796	1855	151	1142	796	1855	151	1220	813	2437	151	72	16	184	151	75	16	184	151	1220	813	2437	151	13500	13500	13500	151	0.0115	no	no	1541	53.1	1541	48.3
7	112965000	2288	829	3357	151	2288	829	3357	151	2366	829	3357	151	72	16	184	151	74	16	184	151	2366	829	3357	151	13500	13500	13500	151	0.0000	no	no	1541	53.1	1541	48.3
7	112966000	2846	1772	3759	151	2846	1772	3759	151	2846	1772	3759	151	67	16	184	151	74	16	184	151	2846	1772	3759	151	13500	13500	13500	151	0.0000	no	no	1163	23.0	1163	16.9
7	112967000	2743	1772	3759	151	2743	1772	3759	151	2743	1772	3759	151	66	16	184	151	74	16	184	151	2743	1772	3759	151	13500	13500	13500	151	0.0000	no	no	1163	23.0	1163	16.9
7	112968000	2789	1564	3678	151	2789	1564	3678	151	2789	1564	3678	151	62	16	184	151	74	16	184	151	2789	1564	3678	151	13500	13500	13500	151	0.0000	no	no	2241	84.0	2241	82.4
7	112969000	2661	1564	3678	151	2661	1564	3678	151	2661	1564	3678	151	70	24	276	151	74	16	184	151	2661	1564	3678	151	13500	13500	13500	151	0.0000	no	no	2241	84.0	2241	82.4
7	112970000	2622	1380	3598	151	2625	1380	3598	151	2622	1380	3598	151	56	24	276	151	74	16	184	151	2625	1380	3598	151	13500	13500	13500	151	0.0000	no	no	1533	52.6	1533	47.7
7	112971000	2615	1380	3598	151	2615	1380	3598	151	2615	1380	3598	151	57	24	276	151	74	16	184	151	2615	1380	3598	151	13500	13500	13500	151	0.0000	no	no	1533	52.6	1533	47.7
7	112972000	2577	1380	3598	151	2577	1380	3598	151	2577	1380	3598	151	54	24	276	151	75	16	184	151	2577	1380	3598	151	13500	13500	13500	151	0.0000	no	no	1533	52.6	1533	47.7
7	112973000	2401	1380	3598	151	2401	1380	3598	151	2407	1380	3598	151	52	24	276	151	80	18	207	151	2407	1380	3598	151	13500	13500	13500	151	0.0000	no	no	1533	52.6	1533	47.7
7	112974000	2267	1380	3598	151	2267	1380	3598	151	2274	1380	3598	151	36	16	184	151	87	24	276	151	2274	1380	3598	151	13500	13500	13500	151	0.0000	no	no	1533	52.6	1533	47.7
7	112975000	2334	1380	3598	151	2334	1380	3598	151	2341	1380	3598	151	35	10	115	151	97	28	322	151	2341	1380	3598	151	13500	13500	13500	151	0.0000	no	no	1533	52.6	1533	47.7
7	112976000	1997	1196	3518	151	1997	1196	3518	151	1997	1196	3518	151	24	8	92	151	106	28	322	151	1997	1196	3518	151	13500	13500	13500	151	0.0000	no	no	1284	32.1	1284	26.0
7	112977000	1940	1196	3518	151	1940	1196	3518	151	1940	1196	3518	151	24	8	92	151	109	28	322	151	1940	1196	3518	151	13500	13500	13500	151	0.0000	no	no	1284	32.1	1284	26.0
7	112978000	1852	1180	2598	151	1852	1180	2598	151	1852	1180	2598	151	24	8	92	151	112	28	322	151	1852	1180	2598	151	13500	13500	13500	151	0.0000	no	no	1284	32.1	1284	26.0
7	112979000	1719	1180	2598	151	1719	1180	2598	151	1719	1180	2598	151	24	8	92	151	112	28	322	151	1719	1180	2598	151	13500	13500	13500	151	0.0000	no	no	1284	32.1	1284	26.0
7	112980000	1675	1164	1904	151	1675	1164	1904	151	1675	1164	1904	151	24	8	92	151	112	28	322	151	1675	1164	1904	151	13500	13500	13500	151	0.0000	no	no	1284	32.1	1284	26.0
7	112981000	1701	1302	1922	151	1701	1302	1922	151	1715	1302	1922	151	19	8	92	151	116	28	322	151	1715	1302	1922	151	13500	13500	13500	151	0.0000	no	no	1284	32.1	1284	26.0
7	112982000	1752	1180	2598	151	1752	1180	2598	151	1766	1180	2598	151	19	8	92	151	116	28	322	151	1766	1180	2598	151	13500	13500	13500	151	0.0000	no	no	1284	32.1	1284	26.0
7	112983000	1758	1348	1928	151	1758	1348	1928	151	1768	1348	1928	151	18	8	92	151	116	28	322	151	1768	1348	1928	151	13500	13500	13500	151	0.0000	no	no	1284	32.1	1284	26.0
7	112984000	1832	1352	1997	151	1832	1352	1997	151	1836	1352	1997	151	13	8	92	151	116	28	322	151	1836	1352	1997	151	13500	13500	13500	151	0.0000	no	no	1127	20.7	1127	14.6
7	112985000	1930	1548	2759	151	1930	1548	2759	151	1930	1548	2759	151	13	8	92	151	114	28	322	151	1930	1548	2759	151	13500	13500	13500	151	0.0000	no	no	1127	20.7	1127	14.6
7	112986000	1986	1548	2759	151	1986	1548	2759	151	1986	1548	2759	151	13	8	92	151	101	28	322	151	1986	1548	2759	151	13500	13500	13500	151	0.0000	no	no	1671	62.4	1671	58.2
7	112987000	1993	1548	2759	151	1993	1548	2759	151	1993	1548	2759	151	13	8	92	151	92	28	322	151	1993	1548	2759	151	13500	13500	13500	151	0.0000	no	no	1671	62.4	1671	58.2
7	112988000	1974	1548	2759	151	1974	1548	2759	151	1974	1548	2759	151	13	8	92	151	84	28	322	151	1974	1548	2759	151	13500	13500	13500	151	0.0000	no	no	1671	62.4	1671	58.2
7	112989000	1998	1548	2759	151	1998	1548	2759	151	1998	1548	2759	151	13	8	92	151	80	24	276	151	1998	1548	2759	151	13500	13500	13500	151	0.0000	no	no	1666	62.1	1666	57.9
7	112990000	2168	1564	3678	151	2168	1564	3678	151	2168	1564	3678	151	13	8	92	151	80	24	276	151	2168	1564	3678	151	13500	13500	13500	151	0.0000	no	no	1666	62.1	1666	57.9
7	112991000	2058	1548	2759	151	2058	1548	2759	151	2089	1548	2759	151	13	8	92	151	68	24	276	151	2089	1548	2759	151	13500	13500	13500	151	0.0000	no	no	1169	23.3	1169	17.2
7	112992000	2009	1364	2678	151	2009	1364	2678	151	2097	1564	3678	151	13	8	92	151	68	24	276	151	2097	1564	3678	151	13500	13500	13500	151	0.0000	no	no	1169	23.3	1169	17.2
7	112993000	2064	1368	2908	151	2064	1368	2908	151	2097	1552	2989	151	13	8	92	151	71	24	276	151	2097	1552	2989	151	13500	13500	13500	151	0.0000	no	no	1169	23.3	1169	17.2
7	112994000	2064	1502	2739	151	2064	1502	2739	151	2081	1502	2739	151	13	8	92	151	61	16	184	151	2081	1502	2739	151	13500	13500	13500	151	0.0000	no	no	1169	23.3	1169	17.2
7	112995000	2105	1548	2759	151	2105	1548	2759	151	2121	1548	2759	151	13	8	92	151	50	16	184	151	2121	1548	2759	151	13500	13500	13500	151	0.0000	no	no	1169	23.3	1169	17.2
7	112996000	2143	1518	3658	151	2143	1518	3658	151	2149	1518	3658	151	13	8	92	151	49	16	184	151	2149	1518	3658	151	13500	13500	13500	151	0.0000	no	no	1169	23.3	1169	17.2
7	112997000	2691	1564	3678	151	2691	1564	3678	151	2709	1564	3678	151	11	8	92	151	49	16	184	151	2709	1564	3678	151	13500	13500	13500	151	0.0000	no	no	1169	23.3	1169	17.2
7	112998000	3649	2161	3839	151	3649	2161	3839	151	3649	2161	3839	151	11	8	92	151	47	16	184	151	3649	2161	3839	151	13500	13500	13500	151	0.0000	no	no	2543	89.4	2543	88.6
7	112999000	3841	3080	3920	151	3841	3080	3920	151	3841	3080	3920	151	11	8	92	151	47	16	184	151	3841	3080	3920	151	13500	13500	13500	151	0.0000	no	no	2543	89.4	2543	88.6
7	113000000	3848	3080	3920	151	3848	3080	3920	151	3848	3080	3920	151	11	8	92	151	46	16	184	151	3848	3080	3920	151	13500	13500	13500	151	0.0000	no	no	2543	89.4	2543	88.6
7	113001000	3874	3080	3920	151	3874	3080	3920	151	3874	3080	3920	151	10	8	92	151	44	16	184	151	3874	3080	3920	151	13500	13500	13500	151	0.0000	no	no	2543	89.4	2543	88.6
7	113002000	4017	3080	3920	151	4017	3080	3920	151	4017	3080	3920	151	10	8	92	151	44	16	184	151	4017	3080	3920	151	13500	13500	13500	151	0.0000	no	no	2543	89.4	2543	88.6
7	113003000	3970	3080	3920	151	3970	3080	3920	151	3970	3080	3920	151	9	8	92	151	44	16	184	151	3970	3080	3920	151	13500	13500	13500	151	0.0000	no	no	2543	89.4	2543	88.6
7	113004000	4358	3161	11973	151	4358	3161	11973	151	4358	3161	11973	151	9	8	92	151	44	16	184	151	4358	3161	11973	151	13500	13500	13500	151	0.0000	no	no	2543	89.4	2543	88.6
7	113005000	4262	3161	11973	151	4262	3161	11973	151	4262	3161	11973	151	9	8	92	151	41	16	184	151	4262	3161	11973	151	13500	13500	13500	151	0.0000	no	no	2543	89.4	2543	88.6
7	113006000	3803	3080	3920	151	3803	3080	3920	151	3803	3080	3920	151	9	8	92	151	34	8	92	151	3803	3080	3920	151	13500	13500	13500	151	0.0000	no	no	3169	94.2	3169	93.9
7	113007000	3525	2161	3839	151	3525	2161	3839	151	3525	2161	3839	151	9	8	92	151	34	8	92	151	3525	2161	3839	151	13500	13500	13500	151	0.0000	no	no	3169	94.2	3169	93.9
7	113008000	3108	1772	3759	151	3108	1772	3759	151	3115	1772	3759	151	3	2	23	151	34	8	92	151	3115	1772	3759	151	13500	13500	13500	151	0.0000	no	no	3057	93.7	3057	93.3
7	113009000	3196	1979	3819	151	3196	1979	3819	151	3196	1979	3819	151	3	2	23	151	34	8	92	151	3196	1979	3819	151	13500	13500	13500	151	0.0000	no	no	3057	93.7	3057	93.3
7	113010000	3309	2161	3839	151	3309	2161	3839	151	3309	2161	3839	151	3	2	23	151	34	8	92	151	3309	2161	3839	151	13500	13500	13500	151	0.0000	no	no	3057	93.7	3057	93.3
7	113011000	3520	2161	3839	151	3520	2161	3839	151	3520	2161	3839	151	3	2	23	151	34	8	92	151	3520	2161	3839	151	13500	13500	13500	151	0.0000	no	no	3057	93.7	3057	93.3
7	113012000	3533	2161	3839	151	3533	2161	3839	151	3533	2161	3839	151	3	2	23	151	29	8	92	151	3533	2161	3839	151	13500	13500	13500	151	0.0000	no	no	3057	93.7	3057	93.3
7	113013000	3258	1772	3759	151	3258	1772	3759	151	3282	2161	3839	151	3	2	23	151	26	8	92	151	3282	2161	3839	151	13500	13500	13500	151	0.0000	no	no	3057	93.7	3057	93.3
7	113014000	2572	1564	3678	151	2572	1564	3678	151	2572	1564	3678	151	3	2	23	151	26	8	92	151	2572	1564	3678	151	13500	13500	13500	151	0.0000	no	no	2221	83.6	2221	82.0
7	113015000	2412	1518	3658	151	2412	1518	3658	151	2412	1518	3658	151	3	2	23	151	26	8	92	151	2412	1518	3658	151	13500	13500	13500	151	0.0000	no	no	2221	83.6	2221	82.0
7	113016000	2436	1380	3598	151	2436	1380	3598	151	2462	1518	3658	151	2	0	0	151	25	8	92	151	2462	1518	3658	151	13500	13500	13500	151	0.0000	no	no	2221	83.6	2221	82.0
7	113017000	2157	1196	3518	151	2157	1196	3518	151	2197	1196	3518	151	1	0	0	151	25	8	92	151	2197	1196	3518	151	13500	13500	13500	151	0.0000	no	no	3102	93.9	3102	93.6
7	113018000	1970	1180	2598	151	1970	1180	2598	151	1992	1180	2598	151	1	0	0	151	25	8	92	151	1992	1180	2598	151	13500	13500	13500	151	0.0000	no	no	1870	73.0	1870	70.0
7	113019000	1950	1138	2808	151	1950	1138	2808	151	1952	1138	2808	151	1	0	0	151	25	8	92	151	1952	1138	2808	151	13500	13500	13500	151	0.0000	no	no	1870	73.0	1870	70.0
7	113020000	1895	1184	2828	151	1895	1184	2828	151	1895	1184	2828	151	1	0	0	151	25	8	92	151	1895	1184	2828	151	13500	13500	13500	151	0.0000	no	no	1870	73.0	1870	70.0
7	113021000	1889	1196	3518	151	1889	1196	3518	151	1889	1196	3518	151	1	0	0	151	25	8	92	151	1889	1196	3518	151	13500	13500	13500	151	0.0000	no	no	1870	73.0	1870	70.0
7	113022000	1930	1196	3518	151	1930	1196	3518	151	1932	1196	3518	151	1	0	0	151	25	8	92	151	1932	1196	3518	151	13500	13500	13500	151	0.0000	no	no	1870	73.0	1870	70.0
7	113023000	1689	1000	2748	151	1689	1000	2748	151	1691	1000	2748	151	1	0	0	151	25	8	92	151	1691	1000	2748	151	13500	13500	13500	151	0.0000	no	no	1870	73.0	1870	70.0
7	113024000	1424	996	2518	151	1425	996	2518	151	1425	996	2518	151	1	0	0	151	15	8	92	151	1426	996	2518	151	13500	13500	13500	151	0.0000	no	no	1870	73.0	1870	70.0
7	113025000	1352	984	1948	151	1353	984	1948	151	1352	984	1948	151	0	0	0	151	15	8	92	151	1353	984	1948	151	13500	13500	13500	151	0.0000	no	no	1870	73.0	1870	70.0
7	113026000	1301	980	1879	151	1302	980	1879	151	1305	980	1879	151	0	0	0	151	15	8	92	151	1306	980	1879	151	13500	13500	13500	151	0.0115	no	no	1870	73.0	1870	70.0
7	113027000	1258	980	1879	151	1260	980	1879	151	1268	980	1879	151	0	0	0	151	15	8	92	151	1269	980	1879	151	13500	13500	13500	151	0.0115	no	no	1870	73.0	1870	70.0
7	113028000	1203	964	1636	151	1209	968	1682	151	1216	964	1636	151	0	0	0	151	15	8	92	151	1222	968	1682	151	13500	13500	13500	151	0.0636	no	no	2451	88.2	2451	86.8
7	113029000	1212	980	1879	151	1212	980	1879	151	1238	980	1879	151	0	0	0	151	15	8	92	151	1238	980	1879	151	13500	13500	13500	151	0.0115	no	no	2451	88.2	2451	86.8
7	113030000	1323	996	2518	151	1323	996	2518	151	1385	1000	2748	151	0	0	0	151	15	8	92	151	1385	1000	2748	151	13500	13500	13500	151	0.0000	no	no	1049	15.2	1049	10.1
7	113031000	1332	996	2518	151	1332	996	2518	151	1373	996	2518	151	0	0	0	151	15	8	92	151	1373	996	2518	151	13500	13500	13500	151	0.0000	no	no	1049	15.2	1049	10.1
7	113032000	1234	796	1855	151	1234	796	1855	151	1281	980	1879	151	0	0	0	151	15	8	92	151	1281	980	1879	151	13500	13500	13500	151	0.0115	no	no	1049	15.2	1049	10.1
7	113033000	1168	796	1855	151	1177	796	1855	151	1230	796	1855	151	0	0	0	151	15	8	92	151	1239	796	1855	151	13500	13500	13500	151	0.0636	no	no	1049	15.2	1049	10.1
7	113034000	1137	796	1855	151	1146	796	1855	151	1180	796	1855	151	0	0	0	151	15	8	92	151	1189	796	1855	151	13500	13500	13500	151	0.0636	no	no	1049	15.2	1049	10.1
7	113035000	1124	780	1620	151	1132	780	1620	151	1156	780	1620	151	0	0	0	151	15	8	92	151	1164	780	1620	151	13500	13500	13500	151	0.0949	no	no	1049	15.2	1049	10.1
7	113036000	1115	780	1620	151	1135	796	1855	151	1153	780	1620	151	0	0	0	151	15	8	92	151	1174	796	1855	151	13500	13500	13500	151	0.0949	no	no	1803	70.2	1803	66.4
7	113037000	1119	780	1620	151	1119	780	1620	151	1160	780	1620	151	0	0	0	151	15	8	92	151	1160	780	1620	151	13500	13500	13500	151	0.0949	no	no	1803	70.2	1803	66.4
7	113038000	1113	780	1620	151	1131	780	1620	151	1158	780	1620	151	0	0	0	151	16	8	92	151	1171	780	1620	151	13500	13500	13500	151	0.0949	no	no	1595	57.2	1595	52.6
7	113039000	1087	764	1436	151	1119	768	1482	151	1136	764	1436	151	0	0	0	151	16	8	92	151	1164	768	1482	151	13500	13500	13500	151	0.1071	no	no	1595	57.2	1595	52.6
7	113040000	1076	764	1436	151	1105	764	1436	151	1128	764	1436	151	0	0	0	151	16	8	92	151	1150	764	1436	151	13500	13500	13500	151	0.1071	no	no	1595	57.2	1595	52.6
7	113041000	1130	796	1855	151	1145	796	1855	151	1175	796	1855	151	0	0	0	151	16	8	92	151	1183	796	1855	151	13500	13500	13500	151	0.0636	no	no	1595	57.2	1595	52.6
7	113042000	1163	796	1855	151	1172	796	1855	151	1220	796	1855	151	0	0	0	151	16	8	92	151	1223	796	1855	151	13500	13500	13500	151	0.0636	no	no	1306	34.0	1306	28.0
7	113043000	1075	768	1482	151	1087	768	1482	151	1158	780	1620	151	0	0	0	151	16	8	92	151	1160	780	1620	151	13500	13500	13500	151	0.0949	no	no	1306	34.0	1306	28.0
7	113044000	1068	642	1466	151	1109	796	1855	151	1204	796	1855	151	0	0	0	151	16	8	92	151	1234	813	2437	151	13500	13500	13500	151	0.0636	no	no	1306	34.0	1306	28.0
7	113045000	1056	640	1420	151	1070	764	1436	151	1158	796	1855	151	0	0	0	151	16	8	92	151	1162	796	1855	151	13500	13500	13500	151	0.0636	no	no	1306	34.0	1306	28.0
7	113046000	1121	650	1650	151	1127	784	1666	151	1166	784	1666	151	0	0	0	151	16	8	92	151	1168	784	1666	151	13500	13500	13500	151	0.0889	no	no	1306	34.0	1306	28.0
7	113047000	1145	796	1855	151	1148	796	1855	151	1176	796	1855	151	0	0	0	151	16	8	92	151	1177	796	1855	151	13500	13500	13500	151	0.0636	no	no	1306	34.0	1306	28.0
7	113048000	1205	796	1855	151	1208	796	1855	151	1223	796	1855	151	0	0	0	151	20	8	92	151	1224	796	1855	151	13500	13500	13500	151	0.0636	no	no	1615	58.5	1615	54.0
7	113049000	1656	1013	3437	151	1658	1013	3437	151	1656	1013	3437	151	0	0	0	151	20	8	92	151	1658	1013	3437	151	13500	13500	13500	151	0.0000	no	no	1615	58.5	1615	54.0
7	113050000	1257	800	1924	151	1258	800	1924	151	1257	800	1924	151	0	0	0	151	20	8	92	151	1258	800	1924	151	13500	13500	13500	151	0.0527	no	no	1615	58.5	1615	54.0
7	113051000	1213	800	1924	151	1215	800	1924	151	1213	800	1924	151	0	0	0	151	20	8	92	151	1215	800	1924	151	13500	13500	13500	151	0.0527	no	no	1484	48.8	1484	43.7
7	113052000	1293	829	3357	151	1295	829	3357	151	1293	829	3357	151	0	0	0	151	18	8	92	151	1295	829	3357	151	13500	13500	13500	151	0.0000	no	no	1484	48.8	1484	43.7
7	113053000	3748	3080	3920	151	3748	3080	3920	151	3748	3080	3920	151	0	0	0	151	19	8	92	151	3748	3080	3920	151	13500	13500	13500	151	0.0000	no	no	4501	98.7	4501	98.6
7	113054000	3808	3080	3920	151	3808	3080	3920	151	3808	3080	3920	151	0	0	0	151	30	18	207	151	3808	3080	3920	151	13500	13500	13500	151	0.0000	no	no	4501	98.7	4501	98.6
7	113055000	4682	3161	11973	151	4682	3161	11973	151	4682	3161	11973	151	0	0	0	151	30	18	207	151	4682	3161	11973	151	13500	13500	13500	151	0.0000	no	no	5124	99.4	5124	99.3
7	113056000	4066	3080	3920	151	4066	3080	3920	151	4066	3080	3920	151	0	0	0	151	23	12	138	151	4066	3080	3920	151	13500	13500	13500	151	0.0000	no	no	5124	99.4	5124	99.3
7	113057000	4081	3080	3920	151	4081	3080	3920	151	4081	3080	3920	151	0	0	0	151	23	12	138	151	4081	3080	3920	151	13500	13500	13500	151	0.0000	no	no	5124	99.4	5124	99.3
7	113058000	3786	2850	3900	151	3786	2850	3900	151	3786	2850	3900	151	0	0	0	151	17	8	92	151	3786	2850	3900	151	13500	13500	13500	151	0.0000	no	no	5124	99.4	5124	99.3
7	113059000	2913	1518	3658	151	2913	1518	3658	151	2913	1518	3658	151	0	0	0	151	17	8	92	151	2913	1518	3658	151	13500	13500	13500	151	0.0000	no	no	5124	99.4	5124	99.3
7	113060000	2625	1380	3598	151	2640	1380	3598	151	2625	1380	3598	151	0	0	0	151	23	10	115	151	2640	1380	3598	151	13500	13500	13500	151	0.0000	no	no	1763	68.1	1763	64.3
7	113061000	2413	1380	3598	151	2415	1380	3598	151	2413	1380	3598	151	0	0	0	151	24	16	184	151	2415	1380	3598	151	13500	13500	13500	151	0.0000	no	no	1763	68.1	1763	64.3
7	113062000	1826	1184	2828	151	1844	1184	2828	151	1836	1184	2828	151	0	0	0	151	24	16	184	151	1854	1184	2828	151	13500	13500	13500	151	0.0000	no	no	1763	68.1	1763	64.3
7	113063000	1636	1180	2598	151	1644	1180	2598	151	1636	1180	2598	151	0	0	0	151	24	16	184	151	1644	1180	2598	151	13500	13500	13500	151	0.0000	no	no	1405	42.2	1405	36.7
7	113064000	1461	980	1879	151	1517	980	1879	151	1472	980	1879	151	0	0	0	151	27	16	184	151	1528	980	1879	151	13500	13500	13500	151	0.0115	no	no	1420	43.5	1420	38.1
7	113065000	1426	980	1879	151	1448	980	1879	151	1439	980	1879	151	0	0	0	151	24	16	184	151	1460	980	1879	151	13500	13500	13500	151	0.0115	no	no	1420	43.5	1420	38.1
7	113066000	1385	980	1879	151	1397	980	1879	151	1385	980	1879	151	0	0	0	151	27	16	184	151	1397	980	1879	151	13500	13500	13500	151	0.0115	no	no	1420	43.5	1420	38.1
7	113067000	1385	980	1879	151	1398	980	1879	151	1385	980	1879	151	0	0	0	151	28	16	184	151	1398	980	1879	151	13500	13500	13500	151	0.0115	no	no	1420	43.5	1420	38.1
7	113068000	1385	980	1879	151	1399	980	1879	151	1385	980	1879	151	0	0	0	151	28	16	184	151	1399	980	1879	151	13500	13500	13500	151	0.0115	no	no	1420	43.5	1420	38.1
7	113069000	1407	980	1879	151	1439	984	1948	151	1407	980	1879	151	0	0	0	151	28	16	184	151	1439	984	1948	151	13500	13500	13500	151	0.0115	no	no	1420	43.5	1420	38.1
7	113070000	1490	996	2518	151	1524	996	2518	151	1490	996	2518	151	0	0	0	151	28	16	184	151	1524	996	2518	151	13500	13500	13500	151	0.0000	no	no	1420	43.5	1420	38.1
7	113071000	1493	996	2518	151	1515	996	2518	151	1493	996	2518	151	0	0	0	151	38	16	184	151	1515	996	2518	151	13500	13500	13500	151	0.0000	no	no	1420	43.5	1420	38.1
7	113072000	1429	984	1948	151	1438	984	1948	151	1432	984	1948	151	0	0	0	151	38	16	184	151	1441	984	1948	151	13500	13500	13500	151	0.0000	no	no	1420	43.5	1420	38.1
7	113073000	1410	980	1879	151	1423	980	1879	151	1410	980	1879	151	0	0	0	151	41	16	184	151	1423	980	1879	151	13500	13500	13500	151	0.0115	no	no	4010	97.1	4010	97.0
7	113074000	1364	980	1879	151	1373	980	1879	151	1374	980	1879	151	0	0	0	151	45	16	184	151	1383	980	1879	151	13500	13500	13500	151	0.0115	no	no	4010	97.1	4010	97.0
7	113075000	1350	984	1948	151	1366	984	1948	151	1415	996	2518	151	0	0	0	151	45	16	184	151	1431	996	2518	151	13500	13500	13500	151	0.0000	no	no	1470	47.7	1470	42.5
7	113076000	1453	1013	3437	151	1509	1013	3437	151	1568	1013	3437	151	0	0	0	151	44	16	184	151	1624	1013	3437	151	13500	13500	13500	151	0.0000	no	no	1470	47.7	1470	42.5
7	113077000	1318	996	2518	151	1350	996	2518	151	1438	996	2518	151	0	0	0	151	44	16	184	151	1470	996	2518	151	13500	13500	13500	151	0.0000	no	no	1470	47.7	1470	42.5
7	113078000	1223	968	1682	151	1253	980	1879	151	1481	996	2518	151	0	0	0	151	44	16	184	151	1511	996	2518	151	13500	13500	13500	151	0.0000	no	no	1470	47.7	1470	42.5
7	113079000	1191	964	1636	151	1209	964	1636	151	1630	1013	3437	151	0	0	0	151	45	16	184	151	1638	1013	3437	151	13500	13500	13500	151	0.0000	no	no	1470	47.7	1470	42.5
7	113080000	1211	964	1636	151	1224	964	1636	151	1716	1013	3437	151	0	0	0	151	46	16	184	151	1721	1013	3437	151	13500	13500	13500	151	0.0000	no	no	1470	47.7	1470	42.5
7	113081000	1309	996	2518	151	1326	996	2518	151	1597	1013	3437	151	0	0	0	151	55	24	276	151	1605	1013	3437	151	13500	13500	13500	151	0.0000	no	no	1470	47.7	1470	42.5
7	113082000	1238	980	1879	151	1254	980	1879	151	1370	996	2518	151	0	0	0	151	58	24	276	151	1377	996	2518	151	13500	13500	13500	151	0.0000	no	no	1470	47.7	1470	42.5
7	113083000	1258	980	1879	151	1270	980	1879	151	1277	980	1879	151	0	0	0	151	80	24	276	151	1279	980	1879	151	13500	13500	13500	151	0.0115	no	no	1683	63.1	1683	59.0
7	113084000	1217	980	1879	151	1230	980	1879	151	1229	980	1879	151	0	0	0	151	83	24	276	151	1235	980	1879	151	13500	13500	13500	151	0.0115	no	no	1683	63.1	1683	59.0
7	113085000	1197	980	1879	151	1207	980	1879	151	1208	980	1879	151	0	0	0	151	95	24	276	151	1211	980	1879	151	13500	13500	13500	151	0.0115	no	no	1683	63.1	1683	59.0
7	113086000	1211	980	1879	151	1219	980	1879	151	1227	980	1879	151	0	0	0	151	132	78	697	151	1234	980	1879	151	13500	13500	13500	151	0.0115	no	no	1683	63.1	1683	59.0
7	113087000	1249	980	1879	151	1249	980	1879	151	1262	980	1879	151	0	0	0	151	142	78	697	151	1262	980	1879	151	13500	13500	13500	151	0.0115	no	no	1683	63.1	1683	59.0
7	113088000	1269	980	1879	151	1278	980	1879	151	1279	980	1879	151	0	0	0	151	149	78	697	151	1289	980	1879	151	13500	13500	13500	151	0.0115	no	no	1683	63.1	1683	59.0
7	113089000	1284	984	1948	151	1291	984	1948	151	1289	984	1948	151	0	0	0	151	165	84	831	151	1297	984	1948	151	13500	13500	13500	151	0.0000	no	no	1683	63.1	1683	59.0
7	113090000	1257	980	1879	151	1266	980	1879	151	1261	980	1879	151	0	0	0	151	205	86	877	151	1268	980	1879	151	13500	13500	13500	151	0.0115	no	no	1251	29.3	1251	23.1
7	113091000	1172	918	1632	151	1181	968	1682	151	1185	964	1636	151	0	0	0	151	253	100	1199	151	1193	968	1682	151	13500	13500	13500	151	0.0636	no	no	1251	29.3	1251	23.1
7	113092000	1177	918	1632	151	1181	964	1636	151	1209	968	1682	151	0	0	0	151	418	102	1245	151	1211	968	1682	151	13500	13500	13500	151	0.0527	no	no	1251	29.3	1251	23.1
7	113093000	1157	918	1632	151	1158	918	1632	151	1193	964	1636	151	0	0	0	151	456	109	1383	151	1195	964	1636	151	13500	13500	13500	151	0.0636	no	no	1251	29.3	1251	23.1
7	113094000	1136	780	1620	151	1141	780	1620	151	1188	964	1636	151	0	0	0	151	451	102	1245	151	1188	964	1636	151	13500	13500	13500	151	0.0636	no	no	1251	29.3	1251	23.1
7	113095000	1136	780	1620	151	1141	780	1620	151	1275	980	1879	151	0	0	0	151	510	118	1598	151	1275	980	1879	151	13500	13500	13500	151	0.0115	no	no	1251	29.3	1251	23.1
7	113096000	1166	964	1636	151	1170	964	1636	151	1286	980	1879	151	0	0	0	151	498	118	1598	151	1286	980	1879	151	13500	13500	13500	151	0.0115	no	no	1251	29.3	1251	23.1
7	113097000	1226	964	1636	151	1226	964	1636	151	1228	964	1636	151	0	0	0	151	223	76	674	151	1228	964	1636	151	13500	13500	13500	151	0.0636	no	no	1251	29.3	1251	23.1
7	113098000	1346	996	2518	151	1346	996	2518	151	1346	996	2518	151	0	0	0	151	150	28	322	151	1346	996	2518	151	13500	13500	13500	151	0.0000	no	no	1251	29.3	1251	23.1
7	113099000	1391	984	1948	151	1391	984	1948	151	1391	984	1948	151	0	0	0	151	146	25	287	151	1391	984	1948	151	13500	13500	13500	151	0.0000	no	no	1251	29.3	1251	23.1
7	113100000	1391	980	1879	151	1391	980	1879	151	1391	980	1879	151	0	0	0	151	142	25	287	151	1391	980	1879	151	13500	13500	13500	151	0.0115	no	no	2422	87.8	2422	86.4
7	113101000	1426	984	1948	151	1426	984	1948	151	1426	984	1948	151	0	0	0	151	142	25	287	151	1426	984	1948	151	13500	13500	13500	151	0.0000	no	no	1973	76.6	1973	73.9
7	113102000	1456	996	2518	151	1456	996	2518	151	1456	996	2518	151	0	0	0	151	139	24	276	151	1456	996	2518	151	13500	13500	13500	151	0.0000	no	no	1973	76.6	1973	73.9
7	113103000	1433	980	1879	151	1433	980	1879	151	1433	980	1879	151	0	0	0	151	139	24	276	151	1433	980	1879	151	13500	13500	13500	151	0.0115	no	no	1973	76.6	1973	73.9
7	113104000	1456	980	1879	151	1460	980	1879	151	1456	980	1879	151	0	0	0	151	139	24	276	151	1460	980	1879	151	13500	13500	13500	151	0.0115	no	no	1361	38.5	1361	32.8
7	113105000	1456	980	1879	151	1463	980	1879	151	1456	980	1879	151	0	0	0	151	139	24	276	151	1463	980	1879	151	13500	13500	13500	151	0.0115	no	no	1361	38.5	1361	32.8
7	113106000	1424	980	1879	151	1434	980	1879	151	1424	980	1879	151	0	0	0	151	134	24	276	151	1434	980	1879	151	13500	13500	13500	151	0.0115	no	no	1361	38.5	1361	32.8
7	113107000	1441	980	1879	151	1452	980	1879	151	1441	980	1879	151	0	0	0	151	132	24	276	151	1452	980	1879	151	13500	13500	13500	151	0.0115	no	no	1361	38.5	1361	32.8
7	113108000	1472	996	2518	151	1490	1180	2598	151	1472	996	2518	151	0	0	0	151	134	25	287	151	1490	1180	2598	151	13500	13500	13500	151	0.0000	no	no	1361	38.5	1361	32.8
7	113109000	1438	984	1948	151	1448	1122	1966	151	1438	984	1948	151	0	0	0	151	132	29	334	151	1448	1122	1966	151	13500	13500	13500	151	0.0000	no	no	1361	38.5	1361	32.8
7	113110000	1425	980	1879	151	1455	984	1948	151	1432	980	1879	151	0	0	0	151	126	26	299	151	1463	1168	1973	151	13500	13500	13500	151	0.0115	no	no	1361	38.5	1361	32.8
7	113111000	1458	996	2518	151	1493	996	2518	151	1483	996	2518	151	0	0	0	151	122	26	299	151	1517	1180	2598	151	13500	13500	13500	151	0.0000	no	no	1361	38.5	1361	32.8
7	113112000	1431	980	1879	151	1454	984	1948	151	1476	1168	1973	151	0	0	0	151	118	26	299	151	1499	1180	2598	151	13500	13500	13500	151	0.0000	no	no	1361	38.5	1361	32.8
7	113113000	1352	980	1879	151	1384	980	1879	151	1413	980	1879	151	0	0	0	151	125	26	299	151	1445	1118	1898	151	13500	13500	13500	151	0.0115	no	no	1361	38.5	1361	32.8
7	113114000	1357	980	1879	151	1398	980	1879	151	1426	980	1879	151	0	0	0	151	125	26	299	151	1468	1118	1898	151	13500	13500	13500	151	0.0115	no	no	1361	38.5	1361	32.8
7	113115000	1334	980	1879	151	1371	980	1879	151	1391	980	1879	151	0	0	0	151	121	18	207	151	1428	1118	1898	151	13500	13500	13500	151	0.0115	no	no	1361	38.5	1361	32.8
7	113116000	1335	980	1879	151	1371	980	1879	151	1408	980	1879	151	0	0	0	151	120	18	207	151	1444	980	1879	151	13500	13500	13500	151	0.0115	no	no	1361	38.5	1361	32.8
7	113117000	1381	980	1879	151	1389	980	1879	151	1437	980	1879	151	0	0	0	151	112	16	184	151	1444	980	1879	151	13500	13500	13500	151	0.0115	no	no	1041	14.8	1041	9.7
7	113118000	1374	980	1879	151	1381	980	1879	151	1440	980	1879	151	0	0	0	151	112	16	184	151	1444	980	1879	151	13500	13500	13500	151	0.0115	no	no	1041	14.8	1041	9.7
7	113119000	1472	980	1879	151	1477	980	1879	151	1485	980	1879	151	0	0	0	151	112	16	184	151	1489	980	1879	151	13500	13500	13500	151	0.0115	no	no	1041	14.8	1041	9.7
7	113120000	1458	980	1879	151	1463	980	1879	151	1467	980	1879	151	0	0	0	151	112	16	184	151	1471	980	1879	151	13500	13500	13500	151	0.0115	no	no	1041	14.8	1041	9.7
7	113121000	1483	980	1879	151	1487	980	1879	151	1493	980	1879	151	0	0	0	151	113	16	184	151	1497	980	1879	151	13500	13500	13500	151	0.0115	no	no	1041	14.8	1041	9.7
7	113122000	1464	980	1879	151	1471	980	1879	151	1471	980	1879	151	0	0	0	151	118	16	184	151	1477	980	1879	151	13500	13500	13500	151	0.0115	no	no	1041	14.8	1041	9.7
7	113123000	1485	980	1879	151	1495	980	1879	151	1493	980	1879	151	0	0	0	151	125	24	276	151	1503	980	1879	151	13500	13500	13500	151	0.0115	no	no	2708	91.0	2708	90.4
7	113124000	1517	980	1879	151	1525	980	1879	151	1522	980	1879	151	0	0	0	151	128	24	276	151	1530	980	1879	151	13500	13500	13500	151	0.0115	no	no	1464	47.2	1464	42.0
7	113125000	1579	996	2518	151	1587	996	2518	151	1580	996	2518	151	0	0	0	151	129	24	276	151	1588	996	2518	151	13500	13500	13500	151	0.0000	no	no	1464	47.2	1464	42.0
7	113126000	1589	984	1948	151	1595	984	1948	151	1590	984	1948	151	0	0	0	151	130	24	276	151	1597	984	1948	151	13500	13500	13500	151	0.0000	no	no	1711	65.4	1711	61.3
7	113127000	1749	1196	3518	151	1754	1196	3518	151	1749	1196	3518	151	0	0	0	151	132	24	276	151	1754	1196	3518	151	13500	13500	13500	151	0.0000	no	no	1711	65.4	1711	61.3
7	113128000	1630	1164	1904	151	1636	1164	1904	151	1630	1164	1904	151	0	0	0	151	138	24	276	151	1636	1164	1904	151	13500	13500	13500	151	0.0000	no	no	1657	61.6	1657	57.3
7	113129000	1626	1118	1898	151	1637	1118	1898	151	1626	1118	1898	151	0	0	0	151	148	24	276	151	1637	1118	1898	151	13500	13500	13500	151	0.0000	no	no	1815	70.7	1815	67.0
7	113130000	1692	1134	2578	151	1703	1134	2578	151	1692	1134	2578	151	0	0	0	151	175	76	674	151	1703	1134	2578	151	13500	13500	13500	151	0.0000	no	no	1815	70.7	1815	67.0
7	113131000	1773	996	2518	151	1783	996	2518	151	1773	996	2518	151	0	0	0	151	178	76	674	151	1783	996	2518	151	13500	13500	13500	151	0.0000	no	no	1815	70.7	1815	67.0
7	113132000	1774	996	2518	151	1789	996	2518	151	1781	996	2518	151	0	0	0	151	178	76	674	151	1789	996	2518	151	13500	13500	13500	151	0.0000	no	no	1821	71.0	1821	67.3
7	113133000	1809	1150	3498	151	1826	1150	3498	151	1817	1196	3518	151	0	0	0	151	185	76	674	151	1828	1196	3518	151	13500	13500	13500	151	0.0000	no	no	1821	71.0	1821	67.3
7	113134000	1816	1196	3518	151	1833	1196	3518	151	1823	1196	3518	151	0	0	0	151	196	76	674	151	1834	1196	3518	151	13500	13500	13500	151	0.0000	no	no	1821	71.0	1821	67.3
7	113135000	1751	1013	3437	151	1771	1150	3498	151	1763	1150	3498	151	0	0	0	151	197	76	674	151	1777	1196	3518	151	13500	13500	13500	151	0.0000	no	no	1821	71.0	1821	67.3
7	113136000	1695	1184	2828	151	1717	1184	2828	151	1697	1184	2828	151	0	0	0	151	196	76	674	151	1718	1184	2828	151	13500	13500	13500	151	0.0000	no	no	1821	71.0	1821	67.3
7	113137000	1678	1180	2598	151	1687	1180	2598	151	1681	1180	2598	151	0	0	0	151	196	76	674	151	1691	1180	2598	151	13500	13500	13500	151	0.0000	no	no	1821	71.0	1821	67.3
7	113138000	1709	1180	2598	151	1714	1180	2598	151	1712	1180	2598	151	0	0	0	151	185	76	674	151	1717	1180	2598	151	13500	13500	13500	151	0.0000	no	no	1821	71.0	1821	67.3
7	113139000	1641	1180	2598	151	1641	1180	2598	151	1650	1180	2598	151	0	0	0	151	211	92	1015	151	1650	1180	2598	151	13500	13500	13500	151	0.0000	no	no	1821	71.0	1821	67.3
7	113140000	1535	980	1879	151	1541	980	1879	151	1544	1164	1904	151	0	0	0	151	205	96	1107	151	1550	1164	1904	151	13500	13500	13500	151	0.0000	no	no	1821	71.0	1821	67.3
7	113141000	1509	1118	1898	151	1509	1118	1898	151	1512	1164	1904	151	0	0	0	151	147	24	276	151	1512	1164	1904	151	13500	13500	13500	151	0.0000	no	no	1821	71.0	1821	67.3
7	113142000	1526	1164	1904	151	1526	1164	1904	151	1526	1164	1904	151	0	0	0	151	146	24	276	151	1526	1164	1904	151	13500	13500	13500	151	0.0000	no	no	2104	80.2	2104	78.4
7	113143000	1561	1118	1898	151	1561	1118	1898	151	1565	1118	1898	151	52	8	92	151	146	24	276	151	1565	1118	1898	151	13500	13500	13500	151	0.0000	no	no	1374	39.5	1374	33.9
7	113144000	1552	980	1879	151	1552	980	1879	151	1556	980	1879	151	52	8	92	151	146	24	276	151	1556	980	1879	151	13500	13500	13500	151	0.0115	no	no	1374	39.5	1374	33.9
7	113145000	1550	980	1879	151	1550	980	1879	151	1579	1118	1898	151	52	8	92	151	146	24	276	151	1579	1118	1898	151	13500	13500	13500	151	0.0000	no	no	2500	88.8	2500	87.5
7	113146000	1661	1122	1966	151	1661	1122	1966	151	1689	1122	1966	151	68	30	345	151	156	24	276	151	1689	1122	1966	151	13500	13500	13500	151	0.0000	no	no	2500	88.8	2500	87.5
7	113147000	1861	1180	2598	151	1861	1180	2598	151	1883	1180	2598	151	91	30	345	151	167	29	334	151	1883	1180	2598	151	13500	13500	13500	151	0.0000	no	no	1193	25.0	1193	18.8
7	113148000	2151	1196	3518	151	2151	1196	3518	151	2151	1196	3518	151	91	30	345	151	171	32	368	151	2151	1196	3518	151	13500	13500	13500	151	0.0000	no	no	1193	25.0	1193	18.8
7	113149000	2201	1564	3678	151	2201	1564	3678	151	2201	1564	3678	151	91	30	345	151	185	32	368	151	2201	1564	3678	151	13500	13500	13500	151	0.0000	no	no	1193	25.0	1193	18.8
7	113150000	2191	1564	3678	151	2191	1564	3678	151	2191	1564	3678	151	71	30	345	151	195	32	368	151	2191	1564	3678	151	13500	13500	13500	151	0.0000	no	no	4005	97.1	4005	96.9
7	113151000	2239	1564	3678	151	2239	1564	3678	151	2239	1564	3678	151	68	24	276	151	193	32	368	151	2239	1564	3678	151	13500	13500	13500	151	0.0000	no	no	4005	97.1	4005	96.9
7	113152000	2396	1564	3678	151	2396	1564	3678	151	2396	1564	3678	151	84	24	276	151	199	29	334	151	2396	1564	3678	151	13500	13500	13500	151	0.0000	no	no	4005	97.1	4005	96.9
7	113153000	2281	1564	3678	151	2281	1564	3678	151	2289	1564	3678	151	85	28	322	151	199	29	334	151	2289	1564	3678	151	13500	13500	13500	151	0.0000	no	no	4005	97.1	4005	96.9
7	113154000	2440	1518	3658	151	2440	1518	3658	151	2467	1564	3678	151	86	28	322	151	200	32	368	151	2467	1564	3678	151	13500	13500	13500	151	0.0000	no	no	4005	97.1	4005	96.9
7	113155000	2745	1518	3658	151	2745	1518	3658	151	2766	1564	3678	151	86	28	322	151	213	32	368	151	2766	1564	3678	151	13500	13500	13500	151	0.0000	no	no	4005	97.1	4005	96.9
7	113156000	3342	1580	9682	151	3342	1580	9682	151	3342	1580	9682	151	87	28	322	151	215	29	334	151	3342	1580	9682	151	13500	13500	13500	151	0.0000	no	no	4005	97.1	4005	96.9
7	113157000	5036	1796	10445	151	5036	1796	10445	151	5036	1796	10445	151	88	29	334	151	213	25	287	151	5036	1796	10445	151	13500	13500	13500	151	0.0000	no	no	4005	97.1	4005	96.9
7	113158000	12480	4764	12736	151	12480	4764	12736	151	12480	4764	12736	151	88	29	334	151	219	25	287	151	12480	4764	12736	151	13500	13500	13500	151	0.0000	no	no	4005	97.1	4005	96.9
7	113159000	11103	4764	12736	151	11103	4764	12736	151	11103	4764	12736	151	84	29	334	151	219	25	287	151	11103	4764	12736	151	13500	13500	13500	151	0.0000	no	no	4005	97.1	4005	96.9
7	113160000	7762	3161	11973	151	7762	3161	11973	151	7762	3161	11973	151	79	26	299	151	219	32	368	151	7762	3161	11973	151	13500	13500	13500	151	0.0000	no	no	4005	97.1	4005	96.9
7	113161000	7394	3161	11973	151	7394	3161	11973	151	7394	3161	11973	151	67	8	92	151	218	28	322	151	7394	3161	11973	151	13500	13500	13500	151	0.0000	no	no	3742	96.3	3742	96.2
7	113162000	4513	3161	11973	151	4513	3161	11973	151	4513	3161	11973	151	67	8	92	151	221	29	334	151	4513	3161	11973	151	13500	13500	13500	151	0.0000	no	no	3742	96.3	3742	96.2
7	113163000	3987	3080	3920	151	3987	3080	3920	151	3987	3080	3920	151	67	8	92	151	214	25	287	151	3987	3080	3920	151	13500	13500	13500	151	0.0000	no	no	3742	96.3	3742	96.2
7	113164000	3877	2850	3900	151	3877	2850	3900	151	3877	2850	3900	151	67	8	92	151	212	25	287	151	3877	2850	3900	151	13500	13500	13500	151	0.0000	no	no	3742	96.3	3742	96.2
7	113165000	3766	2161	3839	151	3766	2161	3839	151	3766	2161	3839	151	67	8	92	151	212	25	287	151	3766	2161	3839	151	13500	13500	13500	151	0.0000	no	no	3742	96.3	3742	96.2
7	113166000	4149	3080	3920	151	4149	3080	3920	151	4149	3080	3920	151	67	8	92	151	211	25	287	151	4149	3080	3920	151	13500	13500	13500	151	0.0000	no	no	3742	96.3	3742	96.2
7	113167000	4086	3080	3920	151	4086	3080	3920	151	4086	3080	3920	151	67	8	92	151	213	25	287	151	4086	3080	3920	151	13500	13500	13500	151	0.0000	no	no	4358	97.8	4358	97.7
7	113168000	4758	3161	11973	151	4758	3161	11973	151	4758	3161	11973	151	67	8	92	151	212	25	287	151	4758	3161	11973	151	13500	13500	13500	151	0.0000	no	no	4358	97.8	4358	97.7
7	113169000	11927	4764	12736	151	11927	4764	12736	151	11927	4764	12736	151	67	8	92	151	216	25	287	151	11927	4764	12736	151	13500	13500	13500	151	0.0000	no	no	4358	97.8	4358	97.7
7	113170000	9692	3161	11973	151	9692	3161	11973	151	9692	3161	11973	151	67	8	92	151	210	25	287	151	9692	3161	11973	151	13500	13500	13500	151	0.0000	no	no	3928	96.9	3928	96.7
7	113171000	3755	3080	3920	151	3755	3080	3920	151	3755	3080	3920	151	67	8	92	151	210	25	287	151	3755	3080	3920	151	13500	13500	13500	151	0.0000	no	no	3928	96.9	3928	96.7
7	113172000	3715	2161	3839	151	3715	2161	3839	151	3715	2161	3839	151	67	8	92	151	211	28	322	151	3715	2161	3839	151	13500	13500	13500	151	0.0000	no	no	3928	96.9	3928	96.7
7	113173000	3904	3080	3920	151	3904	3080	3920	151	3904	3080	3920	151	67	8	92	151	208	24	276	151	3904	3080	3920	151	13500	13500	13500	151	0.0000	no	no	3928	96.9	3928	96.7
7	113174000	3690	1778	3989	151	3690	1778	3989	151	3690	1778	3989	151	86	8	92	151	208	24	276	151	3690	1778	3989	151	13500	13500	13500	151	0.0000	no	no	3928	96.9	3928	96.7
7	113175000	3201	1380	3598	151	3219	1518	3658	151	3201	1380	3598	151	86	8	92	151	208	24	276	151	3219	1518	3658	151	13500	13500	13500	151	0.0000	no	no	3928	96.9	3928	96.7
7	113176000	2844	1380	3598	151	2864	1380	3598	151	2844	1380	3598	151	86	8	92	151	207	24	276	151	2864	1380	3598	151	13500	13500	13500	151	0.0000	no	no	3928	96.9	3928	96.7
7	113177000	2740	1380	3598	151	2746	1380	3598	151	2766	1380	3598	151	86	8	92	151	208	24	276	151	2772	1380	3598	151	13500	13500	13500	151	0.0000	no	no	3928	96.9	3928	96.7
7	113178000	2791	1380	3598	151	2797	1380	3598	151	2823	1380	3598	151	86	8	92	151	207	24	276	151	2823	1380	3598	151	13500	13500	13500	151	0.0000	no	no	3928	96.9	3928	96.7
7	113179000	2870	1380	3598	151	2876	1380	3598	151	2903	1703	3739	151	86	8	92	151	208	24	276	151	2903	1703	3739	151	13500	13500	13500	151	0.0000	no	no	3928	96.9	3928	96.7
7	113180000	3175	1772	3759	151	3175	1772	3759	151	3175	1772	3759	151	86	8	92	151	208	24	276	151	3175	1772	3759	151	13500	13500	13500	151	0.0000	no	no	3928	96.9	3928	96.7
7	113181000	3244	1772	3759	151	3244	1772	3759	151	3244	1772	3759	151	86	8	92	151	208	24	276	151	3244	1772	3759	151	13500	13500	13500	151	0.0000	no	no	3573	95.8	3573	95.6
7	113182000	3402	2850	3900	151	3402	2850	3900	151	3402	2850	3900	151	86	8	92	151	210	24	276	151	3402	2850	3900	151	13500	13500	13500	151	0.0000	no	no	3573	95.8	3573	95.6
7	113183000	3444	2161	3839	151	3444	2161	3839	151	3444	2161	3839	151	99	100	100	151	213	24	276	151	3444	2161	3839	151	13500	13500	13500	151	0.0000	no	no	3573	95.8	3573	95.6
7	113184000	3430	2161	3839	151	3430	2161	3839	151	3430	2161	3839	151	99	100	100	151	213	24	276	151	3430	2161	3839	151	13500	13500	13500	151	0.0000	no	no	3230	94.5	3230	94.2
7	113185000	3282	1979	3819	151	3293	2161	3839	151	3282	1979	3819	151	99	100	100	151	217	34	390	151	3293	2161	3839	151	13500	13500	13500	151	0.0000	no	no	4747	99.0	4747	99.0
7	113186000	3574	2161	3839	151	3574	2161	3839	151	3574	2161	3839	151	99	100	100	151	221	40	430	151	3574	2161	3839	151	13500	13500	13500	151	0.0000	no	no	4747	99.0	4747	99.0
7	113187000	4017	3080	3920	151	4017	3080	3920	151	4017	3080	3920	151	99	100	100	151	218	40	430	151	4017	3080	3920	151	13500	13500	13500	151	0.0000	no	no	4747	99.0	4747	99.0
7	113188000	3801	3080	3920	151	3801	3080	3920	151	3801	3080	3920	151	100	100	100	151	221	40	430	151	3801	3080	3920	151	13500	13500	13500	151	0.0000	no	no	4747	99.0	4747	99.0
7	113189000	3755	3080	3920	151	3755	3080	3920	151	3755	3080	3920	151	100	100	100	151	217	40	430	151	3755	3080	3920	151	13500	13500	13500	151	0.0000	no	no	4747	99.0	4747	99.0
7	113190000	3821	3080	3920	151	3821	3080	3920	151	3821	3080	3920	151	100	100	100	151	202	40	430	151	3821	3080	3920	151	13500	13500	13500	151	0.0000	no	no	4747	99.0	4747	99.0
7	113191000	3722	2850	3900	151	3722	2850	3900	151	3722	2850	3900	151	100	100	100	151	197	40	430	151	3722	2850	3900	151	13500	13500	13500	151	0.0000	no	no	4747	99.0	4747	99.0
7	113192000	3810	3080	3920	151	3810	3080	3920	151	3810	3080	3920	151	100	100	100	151	173	40	430	151	3810	3080	3920	151	13500	13500	13500	151	0.0000	no	no	4747	99.0	4747	99.0
7	113193000	4063	3080	3920	151	4063	3080	3920	151	4063	3080	3920	151	100	100	100	151	164	40	430	151	4063	3080	3920	151	13500	13500	13500	151	0.0000	no	no	4747	99.0	4747	99.0
7	113194000	3877	3080	3920	151	3877	3080	3920	151	3877	3080	3920	151	100	100	100	151	157	25	287	151	3877	3080	3920	151	13500	13500	13500	151	0.0000	no	no	3624	96.0	3624	95.8
7	113195000	3672	2161	3839	151	3672	2161	3839	151	3672	2161	3839	151	100	100	100	151	138	25	287	151	3672	2161	3839	151	13500	13500	13500	151	0.0000	no	no	3624	96.0	3624	95.8
7	113196000	3795	3080	3920	151	3795	3080	3920	151	3795	3080	3920	151	100	100	100	151	88	25	287	151	3795	3080	3920	151	13500	13500	13500	151	0.0000	no	no	3624	96.0	3624	95.8
7	113197000	3497	2161	3839	151	3506	2161	3839	151	3497	2161	3839	151	100	100	100	151	62	24	276	151	3506	2161	3839	151	13500	13500	13500	151	0.0000	no	no	3624	96.0	3624	95.8
7	113198000	3548	2161	3839	151	3548	2161	3839	151	3548	2161	3839	151	100	100	100	151	55	16	184	151	3548	2161	3839	151	13500	13500	13500	151	0.0000	no	no	3624	96.0	3624	95.8
7	113199000	3472	2161	3839	151	3472	2161	3839	151	3472	2161	3839	151	100	100	100	151	53	16	184	151	3472	2161	3839	151	13500	13500	13500	151	0.0000	no	no	3624	96.0	3624	95.8
7	113200000	3372	2161	3839	151	3372	2161	3839	151	3372	2161	3839	151	100	100	100	151	46	16	184	151	3372	2161	3839	151	13500	13500	13500	151	0.0000	no	no	3624	96.0	3624	95.8
7	113201000	3414	2161	3839	151	3414	2161	3839	151	3414	2161	3839	151	100	100	100	151	50	16	184	151	3414	2161	3839	151	13500	13500	13500	151	0.0000	no	no	3384	95.2	3384	94.9
7	113202000	3256	2161	3839	151	3286	2161	3839	151	3256	2161	3839	151	100	100	100	151	50	16	184	151	3286	2161	3839	151	13500	13500	13500	151	0.0000	no	no	3384	95.2	3384	94.9
7	113203000	2244	829	3357	151	2481	1334	3578	151	2306	829	3357	151	100	100	100	151	46	10	115	151	2541	1380	3598	151	13500	13500	13500	151	0.0000	no	no	3384	95.2	3384	94.9
7	113204000	2455	1380	3598	151	2455	1380	3598	151	2475	1380	3598	151	100	100	100	151	40	8	92	151	2475	1380	3598	151	13500	13500	13500	151	0.0000	no	no	3384	95.2	3384	94.9
7	113205000	2354	1380	3598	151	2354	1380	3598	151	2354	1380	3598	151	100	100	100	151	36	8	92	151	2354	1380	3598	151	13500	13500	13500	151	0.0000	no	no	1418	43.3	1418	37.9
7	113206000	1947	672	3277	151	2247	1334	3578	151	2037	829	3357	151	100	100	100	151	36	8	92	151	2270	1334	3578	151	13500	13500	13500	151	0.0000	no	no	1418	43.3	1418	37.9
7	113207000	968	664	2357	151	1818	1013	3437	151	1339	664	2357	151	100	100	100	151	36	8	92	151	1909	1013	3437	151	13500	13500	13500	151	0.0636	no	no	1472	47.8	1472	42.7
7	113208000	1177	658	1900	151	1618	813	2437	151	1360	664	2357	151	100	100	100	151	36	8	92	151	1674	996	2518	151	13500	13500	13500	151	0.0636	no	no	1472	47.8	1472	42.7
7	113209000	1271	750	1849	151	1430	813	2437	151	1334	796	1855	151	100	100	100	151	36	8	92	151	1479	813	2437	151	13500	13500	13500	151	0.0636	no	no	1472	47.8	1472	42.7
7	113210000	1306	800	1924	151	1353	813	2437	151	1306	800	1924	151	100	100	100	151	36	8	92	151	1353	813	2437	151	13500	13500	13500	151	0.0527	no	no	1690	63.5	1690	59.4
7	113211000	1274	796	1855	151	1313	796	1855	151	1274	796	1855	151	100	100	100	151	34	8	92	151	1313	796	1855	151	13500	13500	13500	151	0.0636	no	no	1690	63.5	1690	59.4
7	113212000	1228	796	1855	151	1260	796	1855	151	1228	796	1855	151	100	100	100	151	34	8	92	151	1260	796	1855	151	13500	13500	13500	151	0.0636	no	no	1690	63.5	1690	59.4
7	113213000	1243	980	1879	151	1272	980	1879	151	1243	980	1879	151	100	100	100	151	34	8	92	151	1272	980	1879	151	13500	13500	13500	151	0.0115	no	no	1690	63.5	1690	59.4
7	113214000	1187	934	1873	151	1210	934	1873	151	1187	934	1873	151	100	100	100	151	34	8	92	151	1210	934	1873	151	13500	13500	13500	151	0.0266	no	no	1690	63.5	1690	59.4
7	113215000	1180	934	1873	151	1181	934	1873	151	1180	934	1873	151	100	100	100	151	25	8	92	151	1181	934	1873	151	13500	13500	13500	151	0.0266	no	no	1690	63.5	1690	59.4
7	113216000	1134	918	1632	151	1135	918	1632	151	1134	918	1632	151	100	100	100	151	25	8	92	151	1135	918	1632	151	13500	13500	13500	151	0.0733	no	no	1654	61.4	1654	57.1
7	113217000	1124	918	1632	151	1124	918	1632	151	1124	918	1632	151	100	100	100	151	21	8	92	151	1124	918	1632	151	13500	13500	13500	151	0.0733	no	no	1654	61.4	1654	57.1
7	113218000	1125	918	1632	151	1125	918	1632	151	1125	918	1632	151	100	100	100	151	21	8	92	151	1125	918	1632	151	13500	13500	13500	151	0.0733	no	no	1654	61.4	1654	57.1
7	113219000	1180	934	1873	151	1180	934	1873	151	1180	934	1873	151	100	100	100	151	21	8	92	151	1180	934	1873	151	13500	13500	13500	151	0.0266	no	no	2104	80.2	2104	78.4
7	113220000	1215	980	1879	151	1215	980	1879	151	1215	980	1879	151	100	100	100	151	21	8	92	151	1215	980	1879	151	13500	13500	13500	151	0.0115	no	no	2104	80.2	2104	78.4
7	113221000	1174	968	1682	151	1174	968	1682	151	1174	968	1682	151	100	100	100	151	21	8	92	151	1174	968	1682	151	13500	13500	13500	151	0.0527	no	no	2104	80.2	2104	78.4
7	113222000	1193	980	1879	151	1193	980	1879	151	1193	980	1879	151	100	100	100	151	21	8	92	151	1193	980	1879	151	13500	13500	13500	151	0.0115	no	no	2104	80.2	2104	78.4
7	113223000	1231	980	1879	151	1231	980	1879	151	1231	980	1879	151	100	100	100	151	21	8	92	151	1231	980	1879	151	13500	13500	13500	151	0.0115	no	no	2104	80.2	2104	78.4
7	113224000	1244	980	1879	151	1244	980	1879	151	1244	980	1879	151	100	100	100	151	21	8	92	151	1244	980	1879	151	13500	13500	13500	151	0.0115	no	no	2104	80.2	2104	78.4
7	113225000	1248	796	1855	151	1248	796	1855	151	1248	796	1855	151	100	100	100	151	21	8	92	151	1248	796	1855	151	13500	13500	13500	151	0.0636	no	no	2104	80.2	2104	78.4
7	113226000	1368	980	1879	151	1368	980	1879	151	1368	980	1879	151	100	100	100	151	17	8	92	151	1368	980	1879	151	13500	13500	13500	151	0.0115	no	no	2104	80.2	2104	78.4
7	113227000	1852	1150	3498	151	1852	1150	3498	151	1852	1150	3498	151	100	100	100	151	17	8	92	151	1852	1150	3498	151	13500	13500	13500	151	0.0000	no	no	2104	80.2	2104	78.4
7	113228000	2010	1196	3518	151	2010	1196	3518	151	2010	1196	3518	151	100	100	100	151	17	8	92	151	2010	1196	3518	151	13500	13500	13500	151	0.0000	no	no	2227	83.8	2227	82.2
7	113229000	1917	1196	3518	151	1917	1196	3518	151	1917	1196	3518	151	100	100	100	151	17	8	92	151	1917	1196	3518	151	13500	13500	13500	151	0.0000	no	no	2227	83.8	2227	82.2
7	113230000	1830	1196	3518	151	1830	1196	3518	151	1830	1196	3518	151	100	100	100	151	17	8	92	151	1830	1196	3518	151	13500	13500	13500	151	0.0000	no	no	2227	83.8	2227	82.2
7	113231000	1765	1196	3518	151	1765	1196	3518	151	1765	1196	3518	151	100	100	100	151	17	8	92	151	1765	1196	3518	151	13500	13500	13500	151	0.0000	no	no	2227	83.8	2227	82.2
7	113232000	1738	996	2518	151	1738	996	2518	151	1738	996	2518	151	100	100	100	151	17	8	92	151	1738	996	2518	151	13500	13500	13500	151	0.0000	no	no	2227	83.8	2227	82.2
7	113233000	1825	996	2518	151	1825	996	2518	151	1825	996	2518	151	100	100	100	151	16	8	92	151	1825	996	2518	151	13500	13500	13500	151	0.0000	no	no	2227	83.8	2227	82.2
7	113234000	2116	1196	3518	151	2116	1196	3518	151	2116	1196	3518	151	100	100	100	151	16	8	92	151	2116	1196	3518	151	13500	13500	13500	151	0.0000	no	no	2227	83.8	2227	82.2
7	113235000	2285	1380	3598	151	2285	1380	3598	151	2285	1380	3598	151	100	100	100	151	16	8	92	151	2285	1380	3598	151	13500	13500	13500	151	0.0000	no	no	2227	83.8	2227	82.2
7	113236000	2220	1380	3598	151	2220	1380	3598	151	2220	1380	3598	151	100	100	100	151	16	8	92	151	2220	1380	3598	151	13500	13500	13500	151	0.0000	no	no	2227	83.8	2227	82.2
7	113237000	2232	1380	3598	151	2232	1380	3598	151	2232	1380	3598	151	100	100	100	151	16	8	92	151	2232	1380	3598	151	13500	13500	13500	151	0.0000	no	no	2227	83.8	2227	82.2
7	113238000	2479	1564	3678	151	2479	1564	3678	151	2479	1564	3678	151	100	100	100	151	16	8	92	151	2479	1564	3678	151	13500	13500	13500	151	0.0000	no	no	2227	83.8	2227	82.2
7	113239000	2591	1564	3678	151	2591	1564	3678	151	2591	1564	3678	151	100	100	100	151	16	8	92	151	2591	1564	3678	151	13500	13500	13500	151	0.0000	no	no	2227	83.8	2227	82.2
7	113240000	2916	1772	3759	151	2916	1772	3759	151	2916	1772	3759	151	100	100	100	151	16	8	92	151	2916	1772	3759	151	13500	13500	13500	151	0.0000	no	no	2227	83.8	2227	82.2
7	113241000	2659	1518	3658	151	2659	1518	3658	151	2659	1518	3658	151	100	100	100	151	16	8	92	151	2659	1518	3658	151	13500	13500	13500	151	0.0000	no	no	2227	83.8	2227	82.2
7	113242000	2583	1380	3598	151	2583	1380	3598	151	2583	1380	3598	151	101	100	100	151	18	8	92	151	2583	1380	3598	151	13500	13500	13500	151	0.0000	no	no	2227	83.8	2227	82.2
7	113243000	2464	1380	3598	151	2464	1380	3598	151	2464	1380	3598	151	101	100	100	151	18	8	92	151	2464	1380	3598	151	13500	13500	13500	151	0.0000	no	no	2227	83.8	2227	82.2
7	113244000	2552	1380	3598	151	2552	1380	3598	151	2552	1380	3598	151	101	100	100	151	16	8	92	151	2552	1380	3598	151	13500	13500	13500	151	0.0000	no	no	2227	83.8	2227	82.2
7	113245000	2601	1380	3598	151	2601	1380	3598	151	2601	1380	3598	151	101	100	100	151	16	8	92	151	2601	1380	3598	151	13500	13500	13500	151	0.0000	no	no	2227	83.8	2227	82.2
7	113246000	3062	1772	3759	151	3062	1772	3759	151	3062	1772	3759	151	101	100	100	151	16	8	92	151	3062	1772	3759	151	13500	13500	13500	151	0.0000	no	no	2227	83.8	2227	82.2
7	113247000	3205	1772	3759	151	3205	1772	3759	151	3205	1772	3759	151	101	100	100	151	16	8	92	151	3205	1772	3759	151	13500	13500	13500	151	0.0000	no	no	1676	62.7	1676	58.5
7	113248000	2681	1013	3437	151	2681	1013	3437	151	2681	1013	3437	151	101	100	100	151	16	8	92	151	2681	1013	3437	151	13500	13500	13500	151	0.0000	no	no	1676	62.7	1676	58.5
7	113249000	2707	1013	3437	151	2707	1013	3437	151	2719	1013	3437	151	101	100	100	151	16	8	92	151	2719	1013	3437	151	13500	13500	13500	151	0.0000	no	no	1676	62.7	1676	58.5
7	113250000	3064	1979	3819	151	3064	1979	3819	151	3064	1979	3819	151	101	100	100	151	16	8	92	151	3064	1979	3819	151	13500	13500	13500	151	0.0000	no	no	3034	93.5	3034	93.2
7	113251000	3338	2161	3839	151	3338	2161	3839	151	3338	2161	3839	151	101	100	100	151	17	8	92	151	3338	2161	3839	151	13500	13500	13500	151	0.0000	no	no	3034	93.5	3034	93.2
7	113252000	3036	1772	3759	151	3036	1772	3759	151	3036	1772	3759	151	101	100	100	151	15	8	92	151	3036	1772	3759	151	13500	13500	13500	151	0.0000	no	no	3034	93.5	3034	93.2
7	113253000	3133	2161	3839	151	3133	2161	3839	151	3133	2161	3839	151	101	100	100	151	13	8	92	151	3133	2161	3839	151	13500	13500	13500	151	0.0000	no	no	3034	93.5	3034	93.2
7	113254000	3520	2161	3839	151	3520	2161	3839	151	3520	2161	3839	151	103	108	192	151	13	8	92	151	3520	2161	3839	151	13500	13500	13500	151	0.0000	no	no	3034	93.5	3034	93.2
7	113255000	3144	1703	3739	151	3144	1703	3739	151	3144	1703	3739	151	103	108	192	151	13	8	92	151	3144	1703	3739	151	13500	13500	13500	151	0.0000	no	no	3877	96.8	3877	96.6
7	113256000	2592	1380	3598	151	2592	1380	3598	151	2592	1380	3598	151	103	108	192	151	13	8	92	151	2592	1380	3598	151	13500	13500	13500	151	0.0000	no	no	3877	96.8	3877	96.6
7	113257000	2157	1196	3518	151	2157	1196	3518	151	2157	1196	3518	151	103	108	192	151	13	8	92	151	2157	1196	3518	151	13500	13500	13500	151	0.0000	no	no	3877	96.8	3877	96.6
7	113258000	1968	1184	2828	151	1968	1184	2828	151	1968	1184	2828	151	103	108	192	151	11	8	92	151	1968	1184	2828	151	13500	13500	13500	151	0.0000	no	no	3877	96.8	3877	96.6
7	113259000	1925	1184	2828	151	1925	1184	2828	151	1925	1184	2828	151	103	108	192	151	11	8	92	151	1925	1184	2828	151	13500	13500	13500	151	0.0000	no	no	3877	96.8	3877	96.6
7	113260000	1735	1180	2598	151	1735	1180	2598	151	1735	1180	2598	151	103	108	192	151	11	8	92	151	1735	1180	2598	151	13500	13500	13500	151	0.0000	no	no	3877	96.8	3877	96.6
7	113261000	1772	1184	2828	151	1772	1184	2828	151	1772	1184	2828	151	103	108	192	151	11	8	92	151	1772	1184	2828	151	13500	13500	13500	151	0.0000	no	no	3877	96.8	3877	96.6
7	113262000	1714	1164	1904	151	1714	1164	1904	151	1714	1164	1904	151	103	108	192	151	11	8	92	151	1714	1164	1904	151	13500	13500	13500	151	0.0000	no	no	3877	96.8	3877	96.6
7	113263000	1749	1180	2598	151	1749	1180	2598	151	1749	1180	2598	151	105	108	192	151	11	8	92	151	1749	1180	2598	151	13500	13500	13500	151	0.0000	no	no	3877	96.8	3877	96.6
7	113264000	1750	1180	2598	151	1750	1180	2598	151	1750	1180	2598	151	105	108	192	151	11	8	92	151	1750	1180	2598	151	13500	13500	13500	151	0.0000	no	no	1590	56.8	1590	52.2
7	113265000	1637	1164	1904	151	1637	1164	1904	151	1637	1164	1904	151	105	108	192	151	11	8	92	151	1637	1164	1904	151	13500	13500	13500	151	0.0000	no	no	1590	56.8	1590	52.2
7	113266000	1683	1180	2598	151	1689	1180	2598	151	1683	1180	2598	151	105	108	192	151	11	8	92	151	1689	1180	2598	151	13500	13500	13500	151	0.0000	no	no	1590	56.8	1590	52.2
7	113267000	1665	1180	2598	151	1665	1180	2598	151	1665	1180	2598	151	105	108	192	151	11	8	92	151	1665	1180	2598	151	13500	13500	13500	151	0.0000	no	no	1250	29.3	1250	23.1
7	113268000	1633	1180	2598	151	1633	1180	2598	151	1633	1180	2598	151	105	108	192	151	11	8	92	151	1633	1180	2598	151	13500	13500	13500	151	0.0000	no	no	1250	29.3	1250	23.1
7	113269000	1611	1180	2598	151	1611	1180	2598	151	1611	1180	2598	151	99	16	184	151	11	8	92	151	1611	1180	2598	151	13500	13500	13500	151	0.0000	no	no	1250	29.3	1250	23.1
7	113270000	1591	1164	1904	151	1591	1164	1904	151	1591	1164	1904	151	99	16	184	151	11	8	92	151	1591	1164	1904	151	13500	13500	13500	151	0.0000	no	no	1250	29.3	1250	23.1
7	113271000	1582	1164	1904	151	1582	1164	1904	151	1582	1164	1904	151	99	16	184	151	9	8	92	151	1582	1164	1904	151	13500	13500	13500	151	0.0000	no	no	1250	29.3	1250	23.1
7	113272000	1577	1164	1904	151	1577	1164	1904	151	1577	1164	1904	151	99	16	184	151	9	8	92	151	1577	1164	1904	151	13500	13500	13500	151	0.0000	no	no	1250	29.3	1250	23.1
7	113273000	1568	1164	1904	151	1568	1164	1904	151	1568	1164	1904	151	99	16	184	151	9	8	92	151	1568	1164	1904	151	13500	13500	13500	151	0.0000	no	no	1250	29.3	1250	23.1
7	113274000	1601	1164	1904	151	1601	1164	1904	151	1601	1164	1904	151	99	16	184	151	9	8	92	151	1601	1164	1904	151	13500	13500	13500	151	0.0000	no	no	1250	29.3	1250	23.1
7	113275000	1683	1013	3437	151	1683	1013	3437	151	1683	1013	3437	151	99	16	184	151	9	8	92	151	1683	1013	3437	151	13500	13500	13500	151	0.0000	no	no	911	7.1	911	4.1
7	113276000	1659	1000	2748	151	1666	1000	2748	151	1659	1000	2748	151	99	16	184	151	9	8	92	151	1666	1000	2748	151	13500	13500	13500	151	0.0000	no	no	1382	40.3	1382	34.7
7	113277000	1577	996	2518	151	1584	996	2518	151	1577	996	2518	151	99	16	184	151	9	8	92	151	1584	996	2518	151	13500	13500	13500	151	0.0000	no	no	1382	40.3	1382	34.7
7	113278000	1554	996	2518	151	1554	996	2518	151	1554	996	2518	151	99	16	184	151	7	8	92	151	1554	996	2518	151	13500	13500	13500	151	0.0000	no	no	1382	40.3	1382	34.7
7	113279000	1517	980	1879	151	1521	980	1879	151	1517	980	1879	151	97	10	115	151	7	8	92	151	1521	980	1879	151	13500	13500	13500	151	0.0115	no	no	1382	40.3	1382	34.7
7	113280000	1537	980	1879	151	1553	984	1948	151	1542	980	1879	151	97	10	115	151	7	8	92	151	1558	984	1948	151	13500	13500	13500	151	0.0115	no	no	1382	40.3	1382	34.7
7	113281000	1658	996	2518	151	1664	996	2518	151	1663	996	2518	151	95	8	92	151	7	8	92	151	1669	996	2518	151	13500	13500	13500	151	0.0000	no	no	1382	40.3	1382	34.7
7	113282000	1691	996	2518	151	1691	996	2518	151	1697	996	2518	151	95	8	92	151	7	8	92	151	1697	996	2518	151	13500	13500	13500	151	0.0000	no	no	1382	40.3	1382	34.7
7	113283000	1774	1184	2828	151	1774	1184	2828	151	1774	1184	2828	151	95	8	92	151	7	8	92	151	1774	1184	2828	151	13500	13500	13500	151	0.0000	no	no	2092	79.9	2092	78.1
7	113284000	1566	996	2518	151	1566	996	2518	151	1717	1134	2578	151	95	8	92	151	7	8	92	151	1717	1134	2578	151	13500	13500	13500	151	0.0000	no	no	2426	87.8	2426	86.4
7	113285000	1655	1180	2598	151	1677	1180	2598	151	1772	1180	2598	151	95	8	92	151	11	16	184	151	1772	1180	2598	151	13500	13500	13500	151	0.0000	no	no	2426	87.8	2426	86.4
7	113286000	1693	1180	2598	151	1703	1180	2598	151	1759	1180	2598	151	95	8	92	151	11	16	184	151	1759	1180	2598	151	13500	13500	13500	151	0.0000	no	no	2426	87.8	2426	86.4
7	113287000	1785	1180	2598	151	1785	1180	2598	151	1831	1180	2598	151	95	8	92	151	11	16	184	151	1831	1180	2598	151	13500	13500	13500	151	0.0000	no	no	2426	87.8	2426	86.4
7	113288000	1808	1318	2658	151	1808	1318	2658	151	1860	1318	2658	151	103	8	92	151	11	16	184	151	1860	1318	2658	151	13500	13500	13500	151	0.0000	no	no	1486	48.9	1486	43.8
7	113289000	1862	1318	2658	151	1862	1318	2658	151	1895	1318	2658	151	94	8	92	151	11	16	184	151	1895	1318	2658	151	13500	13500	13500	151	0.0000	no	no	1486	48.9	1486	43.8
7	113290000	1871	1368	2908	151	1871	1368	2908	151	1871	1368	2908	151	94	8	92	151	11	16	184	151	1871	1368	2908	151	13500	13500	13500	151	0.0000	no	no	1486	48.9	1486	43.8
7	113291000	1837	1364	2678	151	1837	1364	2678	151	1837	1364	2678	151	94	8	92	151	11	16	184	151	1837	1364	2678	151	13500	13500	13500	151	0.0000	no	no	1486	48.9	1486	43.8
7	113292000	1967	1380	3598	151	1967	1380	3598	151	1967	1380	3598	151	94	8	92	151	15	16	184	151	1967	1380	3598	151	13500	13500	13500	151	0.0000	no	no	1282	31.9	1282	25.8
7	113293000	2036	1518	3658	151	2036	1518	3658	151	2036	1518	3658	151	94	8	92	151	15	16	184	151	2036	1518	3658	151	13500	13500	13500	151	0.0000	no	no	1463	47.1	1463	41.9
7	113294000	1952	1518	3658	151	1952	1518	3658	151	1952	1518	3658	151	94	8	92	151	15	16	184	151	1952	1518	3658	151	13500	13500	13500	151	0.0000	no	no	1463	47.1	1463	41.9
7	113295000	1938	1368	2908	151	1938	1368	2908	151	1938	1368	2908	151	94	8	92	151	15	16	184	151	1938	1368	2908	151	13500	13500	13500	151	0.0000	no	no	1373	39.5	1373	33.8
7	113296000	2089	1518	3658	151	2089	1518	3658	151	2089	1518	3658	151	94	8	92	151	15	16	184	151	2089	1518	3658	151	13500	13500	13500	151	0.0000	no	no	1373	39.5	1373	33.8
7	113297000	1833	1364	2678	151	1833	1364	2678	151	1833	1364	2678	151	94	8	92	151	8	8	92	151	1833	1364	2678	151	13500	13500	13500	151	0.0000	no	no	1373	39.5	1373	33.8
7	113298000	1832	1364	2678	151	1842	1364	2678	151	1842	1364	2678	151	94	8	92	151	8	8	92	151	1842	1364	2678	151	13500	13500	13500	151	0.0000	no	no	1373	39.5	1373	33.8
7	113299000	1848	1318	2658	151	1848	1318	2658	151	1848	1318	2658	151	94	8	92	151	8	8	92	151	1848	1318	2658	151	13500	13500	13500	151	0.0000	no	no	1373	39.5	1373	33.8
7	113300000	1852	1364	2678	151	1852	1364	2678	151	1852	1364	2678	151	94	8	92	151	8	8	92	151	1852	1364	2678	151	13500	13500	13500	151	0.0000	no	no	1993	77.2	1993	74.6
7	113301000	1824	1364	2678	151	1824	1364	2678	151	1824	1364	2678	151	94	8	92	151	8	8	92	151	1824	1364	2678	151	13500	13500	13500	151	0.0000	no	no	1993	77.2	1993	74.6
7	113302000	1800	1364	2678	151	1800	1364	2678	151	1800	1364	2678	151	94	8	92	151	8	8	92	151	1800	1364	2678	151	13500	13500	13500	151	0.0000	no	no	1993	77.2	1993	74.6
7	113303000	1837	1364	2678	151	1837	1364	2678	151	1837	1364	2678	151	94	8	92	151	8	8	92	151	1837	1364	2678	151	13500	13500	13500	151	0.0000	no	no	1993	77.2	1993	74.6
7	113304000	1808	1364	2678	151	1808	1364	2678	151	1808	1364	2678	151	94	8	92	151	8	8	92	151	1808	1364	2678	151	13500	13500	13500	151	0.0000	no	no	1993	77.2	1993	74.6
7	113305000	1834	1364	2678	151	1834	1364	2678	151	1834	1364	2678	151	94	8	92	151	8	8	92	151	1834	1364	2678	151	13500	13500	13500	151	0.0000	no	no	1993	77.2	1993	74.6
7	113306000	1809	1364	2678	151	1814	1364	2678	151	1814	1364	2678	151	94	8	92	151	8	8	92	151	1814	1364	2678	151	13500	13500	13500	151	0.0000	no	no	1096	18.1	1096	12.8
7	113307000	1879	1364	2678	151	1882	1364	2678	151	1882	1364	2678	151	94	8	92	151	8	8	92	151	1882	1364	2678	151	13500	13500	13500	151	0.0000	no	no	1096	18.1	1096	12.8
7	113308000	2060	1380	3598	151	2064	1380	3598	151	2064	1380	3598	151	94	8	92	151	8	8	92	151	2064	1380	3598	151	13500	13500	13500	151	0.0000	no	no	1096	18.1	1096	12.8
7	113309000	2156	1380	3598	151	2177	1380	3598	151	2177	1380	3598	151	94	8	92	151	8	8	92	151	2177	1380	3598	151	13500	13500	13500	151	0.0000	no	no	1096	18.1	1096	12.8
7	113310000	2303	1380	3598	151	2326	1380	3598	151	2326	1380	3598	151	94	8	92	151	8	8	92	151	2326	1380	3598	151	13500	13500	13500	151	0.0000	no	no	1096	18.1	1096	12.8
7	113311000	2477	1564	3678	151	2483	1564	3678	151	2483	1564	3678	151	103	24	276	151	8	8	92	151	2483	1564	3678	151	13500	13500	13500	151	0.0000	no	no	1096	18.1	1096	12.8
7	113312000	2514	1772	3759	151	2519	1772	3759	151	2519	1772	3759	151	103	24	276	151	8	8	92	151	2519	1772	3759	151	13500	13500	13500	151	0.0000	no	no	1096	18.1	1096	12.8
7	113313000	2521	1772	3759	151	2525	1772	3759	151	2525	1772	3759	151	109	24	276	151	8	8	92	151	2525	1772	3759	151	13500	13500	13500	151	0.0000	no	no	1096	18.1	1096	12.8
7	113314000	2464	1772	3759	151	2497	1772	3759	151	2497	1772	3759	151	109	24	276	151	8	8	92	151	2497	1772	3759	151	13500	13500	13500	151	0.0000	no	no	1765	68.2	1765	64.3
7	113315000	2531	1772	3759	151	2575	1772	3759	151	2575	1772	3759	151	109	24	276	151	8	8	92	151	2575	1772	3759	151	13500	13500	13500	151	0.0000	no	no	3070	93.7	3070	93.4
7	113316000	2558	1772	3759	151	2558	1772	3759	151	2558	1772	3759	151	111	24	276	151	8	8	92	151	2558	1772	3759	151	13500	13500	13500	151	0.0000	no	no	2958	92.9	2958	92.6
7	113317000	2568	1772	3759	151	2568	1772	3759	151	2568	1772	3759	151	111	24	276	151	8	8	92	151	2568	1772	3759	151	13500	13500	13500	151	0.0000	no	no	2958	92.9	2958	92.6
7	113318000	2428	1564	3678	151	2428	1564	3678	151	2428	1564	3678	151	115	24	276	151	8	8	92	151	2428	1564	3678	151	13500	13500	13500	151	0.0000	no	no	2958	92.9	2958	92.6
7	113319000	2466	1564	3678	151	2466	1564	3678	151	2466	1564	3678	151	116	24	276	151	8	8	92	151	2466	1564	3678	151	13500	13500	13500	151	0.0000	no	no	3724	96.3	3724	96.1
7	113320000	2554	1564	3678	151	2554	1564	3678	151	2554	1564	3678	151	116	24	276	151	8	8	92	151	2554	1564	3678	151	13500	13500	13500	151	0.0000	no	no	2286	84.8	2286	83.3
7	113321000	2385	1518	3658	151	2385	1518	3658	151	2385	1518	3658	151	118	24	276	151	8	8	92	151	2385	1518	3658	151	13500	13500	13500	151	0.0000	no	no	1822	71.0	1822	67.3
7	113322000	2311	1564	3678	151	2311	1564	3678	151	2311	1564	3678	151	118	24	276	151	8	8	92	151	2311	1564	3678	151	13500	13500	13500	151	0.0000	no	no	1822	71.0	1822	67.3
7	113323000	2190	1506	2969	151	2190	1506	2969	151	2190	1506	2969	151	116	24	276	151	8	8	92	151	2190	1506	2969	151	13500	13500	13500	151	0.0000	no	no	1340	36.7	1340	30.8
7	113324000	2102	1364	2678	151	2105	1364	2678	151	2105	1364	2678	151	114	24	276	151	8	8	92	151	2105	1364	2678	151	13500	13500	13500	151	0.0000	no	no	1340	36.7	1340	30.8
7	113325000	2178	1502	2739	151	2178	1502	2739	151	2178	1502	2739	151	112	24	276	151	8	8	92	151	2178	1502	2739	151	13500	13500	13500	151	0.0000	no	no	1340	36.7	1340	30.8
7	113326000	2185	1502	2739	151	2242	1686	2819	151	2242	1686	2819	151	112	24	276	151	8	8	92	151	2242	1686	2819	151	13500	13500	13500	151	0.0000	no	no	1340	36.7	1340	30.8
7	113327000	2362	1564	3678	151	2448	1772	3759	151	2448	1772	3759	151	112	24	276	151	8	8	92	151	2448	1772	3759	151	13500	13500	13500	151	0.0000	no	no	3151	94.1	3151	93.8
7	113328000	2456	1703	3739	151	2516	1772	3759	151	2516	1772	3759	151	111	24	276	151	8	8	92	151	2516	1772	3759	151	13500	13500	13500	151	0.0000	no	no	1822	71.0	1822	67.3
7	113329000	2373	1518	3658	151	2401	1564	3678	151	2401	1564	3678	151	108	24	276	151	8	8	92	151	2401	1564	3678	151	13500	13500	13500	151	0.0000	no	no	1822	71.0	1822	67.3
7	113330000	2104	1180	2598	151	2216	1548	2759	151	2216	1548	2759	151	108	24	276	151	8	8	92	151	2216	1548	2759	151	13500	13500	13500	151	0.0000	no	no	1822	71.0	1822	67.3
7	113331000	1931	996	2518	151	2060	1364	2678	151	2060	1364	2678	151	108	24	276	151	8	8	92	151	2060	1364	2678	151	13500	13500	13500	151	0.0000	no	no	1822	71.0	1822	67.3
7	113332000	1851	1180	2598	151	1988	1364	2678	151	1988	1364	2678	151	106	24	276	151	8	8	92	151	1988	1364	2678	151	13500	13500	13500	151	0.0000	no	no	1822	71.0	1822	67.3
7	113333000	1856	1180	2598	151	1977	1364	2678	151	1977	1364	2678	151	106	24	276	151	4	8	92	151	1977	1364	2678	151	13500	13500	13500	151	0.0000	no	no	1759	67.9	1759	64.0
7	113334000	1827	1180	2598	151	1942	1318	2658	151	1942	1318	2658	151	108	24	276	151	0	0	0	151	1942	1318	2658	151	13500	13500	13500	151	0.0000	no	no	1759	67.9	1759	64.0
7	113335000	1878	1184	2828	151	1887	1184	2828	151	1887	1184	2828	151	109	24	276	151	0	0	0	151	1887	1184	2828	151	13500	13500	13500	151	0.0000	no	no	1759	67.9	1759	64.0
7	113336000	1870	1180	2598	151	1874	1180	2598	151	1874	1180	2598	151	106	24	276	151	0	0	0	151	1874	1180	2598	151	13500	13500	13500	151	0.0000	no	no	1759	67.9	1759	64.0
7	113337000	1795	1180	2598	151	1797	1180	2598	151	1797	1180	2598	151	105	18	207	151	0	0	0	151	1797	1180	2598	151	13500	13500	13500	151	0.0000	no	no	1759	67.9	1759	64.0
7	113338000	1719	996	2518	151	1746	1180	2598	151	1746	1180	2598	151	105	18	207	151	0	0	0	151	1746	1180	2598	151	13500	13500	13500	151	0.0000	no	no	1647	61.0	1647	56.7
7	113339000	1599	996	2518	151	1660	1180	2598	151	1660	1180	2598	151	105	18	207	151	0	0	0	151	1660	1180	2598	151	13500	13500	13500	151	0.0000	no	no	1647	61.0	1647	56.7
7	113340000	1609	980	1879	151	1659	1168	1973	151	1659	1168	1973	151	105	18	207	151	0	0	0	151	1659	1168	1973	151	13500	13500	13500	151	0.0000	no	no	2300	85.1	2300	83.5
7	113341000	1660	996	2518	151	1703	1134	2578	151	1703	1134	2578	151	105	18	207	151	0	0	0	151	1703	1134	2578	151	13500	13500	13500	151	0.0000	no	no	1397	41.6	1397	36.0
7	113342000	1803	1196	3518	151	1815	1196	3518	151	1815	1196	3518	151	105	18	207	151	0	0	0	151	1815	1196	3518	151	13500	13500	13500	151	0.0000	no	no	1428	44.3	1428	38.9
7	113343000	1695	1180	2598	151	1712	1180	2598	151	1712	1180	2598	151	105	18	207	151	0	0	0	151	1712	1180	2598	151	13500	13500	13500	151	0.0000	no	no	1428	44.3	1428	38.9
7	113344000	1603	1118	1898	151	1652	1168	1973	151	1652	1168	1973	151	103	16	184	151	0	0	0	151	1652	1168	1973	151	13500	13500	13500	151	0.0000	no	no	1650	61.2	1650	56.9
7	113345000	1638	1168	1973	151	1683	1180	2598	151	1683	1180	2598	151	104	16	184	151	0	0	0	151	1683	1180	2598	151	13500	13500	13500	151	0.0000	no	no	1650	61.2	1650	56.9
7	113346000	1707	1180	2598	151	1709	1180	2598	151	1709	1180	2598	151	105	16	184	151	0	0	0	151	1709	1180	2598	151	13500	13500	13500	151	0.0000	no	no	1362	38.6	1362	32.9
7	113347000	1795	1184	2828	151	1795	1184	2828	151	1795	1184	2828	151	105	16	184	151	0	0	0	151	1795	1184	2828	151	13500	13500	13500	151	0.0000	no	no	1362	38.6	1362	32.9
7	113348000	895	536	1783	151	1778	1180	2598	151	1778	1180	2598	151	105	16	184	151	0	0	0	151	1778	1180	2598	151	13500	13500	13500	151	0.0000	no	no	1373	39.5	1373	33.8
7	113349000	663	460	862	151	1728	1180	2598	151	1728	1180	2598	151	105	16	184	151	0	0	0	151	1728	1180	2598	151	13500	13500	13500	151	0.0000	no	no	971	10.8	971	6.4
7	113350000	665	428	987	151	1732	1180	2598	151	1726	1180	2598	151	105	16	184	151	0	0	0	151	1732	1180	2598	151	13500	13500	13500	151	0.0000	no	no	1921	74.9	1921	72.1
7	113351000	652	364	971	151	1731	1180	2598	151	1731	1180	2598	151	102	16	184	151	0	0	0	151	1731	1180	2598	151	13500	13500	13500	151	0.0000	no	no	1836	71.6	1836	68.5
7	113352000	595	333	783	151	1715	1180	2598	151	1715	1180	2598	151	102	16	184	151	0	0	0	151	1715	1180	2598	151	13500	13500	13500	151	0.0000	no	no	1836	71.6	1836	68.5
7	113353000	581	333	783	151	1701	996	2518	151	1701	996	2518	151	98	10	115	151	0	0	0	151	1701	996	2518	151	13500	13500	13500	151	0.0000	no	no	1836	71.6	1836	68.5
7	113354000	552	333	783	151	1650	996	2518	151	1650	996	2518	151	98	10	115	151	0	0	0	151	1650	996	2518	151	13500	13500	13500	151	0.0000	no	no	1140	21.4	1140	15.3
7	113355000	547	264	771	151	1670	996	2518	151	1670	996	2518	151	98	10	115	151	0	0	0	151	1670	996	2518	151	13500	13500	13500	151	0.0000	no	no	1140	21.4	1140	15.3
7	113356000	544	264	771	151	1505	813	2437	151	1505	813	2437	151	98	10	115	151	0	0	0	151	1505	813	2437	151	13500	13500	13500	151	0.0115	no	no	1140	21.4	1140	15.3
7	113357000	536	264	771	151	1411	767	2417	151	1411	767	2417	151	97	8	92	151	0	0	0	151	1411	767	2417	151	13500	13500	13500	151	0.0266	no	no	1140	21.4	1140	15.3
7	113358000	564	264	771	151	1328	813	2437	151	1328	813	2437	151	97	8	92	151	0	0	0	151	1328	813	2437	151	13500	13500	13500	151	0.0115	no	no	1140	21.4	1140	15.3
7	113359000	571	280	1139	151	1250	796	1855	151	1250	796	1855	151	97	8	92	151	0	0	0	151	1250	796	1855	151	13500	13500	13500	151	0.0636	no	no	1140	21.4	1140	15.3
7	113360000	578	274	1001	151	1248	796	1855	151	1248	796	1855	151	95	8	92	151	0	0	0	151	1248	796	1855	151	13500	13500	13500	151	0.0636	no	no	1140	21.4	1140	15.3
7	113361000	545	264	771	151	1252	656	1831	151	1252	656	1831	151	97	8	92	151	0	0	0	151	1252	656	1831	151	13500	13500	13500	151	0.0949	no	no	1140	21.4	1140	15.3
7	113362000	665	296	1507	151	1249	656	1831	151	1249	656	1831	151	97	8	92	151	0	0	0	151	1249	656	1831	151	13500	13500	13500	151	0.0949	no	no	1140	21.4	1140	15.3
7	113363000	768	365	1519	151	1285	664	2357	151	1285	664	2357	151	97	8	92	151	0	0	0	151	1285	664	2357	151	13500	13500	13500	151	0.0636	no	no	1140	21.4	1140	15.3
7	113364000	959	396	1711	151	1342	664	2357	151	1342	664	2357	151	97	8	92	151	0	0	0	151	1342	664	2357	151	13500	13500	13500	151	0.0636	no	no	1140	21.4	1140	15.3
7	113365000	1047	582	1807	151	1335	813	2437	151	1335	813	2437	151	97	8	92	151	0	0	0	151	1335	813	2437	151	13500	13500	13500	151	0.0115	no	no	1102	18.4	1102	13.1
7	113366000	991	582	1807	151	1203	796	1855	151	1203	796	1855	151	98	77	98	151	0	0	0	151	1203	796	1855	151	13500	13500	13500	151	0.0636	no	no	1102	18.4	1102	13.1
7	113367000	953	567	1584	151	1164	796	1855	151	1164	796	1855	151	98	77	98	151	0	0	0	151	1164	796	1855	151	13500	13500	13500	151	0.0636	no	no	1102	18.4	1102	13.1
7	113368000	908	532	1571	151	1127	784	1666	151	1127	784	1666	151	98	77	98	151	0	0	0	151	1127	784	1666	151	13500	13500	13500	151	0.0889	no	no	1102	18.4	1102	13.1
7	113369000	920	532	1571	151	1152	796	1855	151	1152	796	1855	151	98	77	98	151	0	0	0	151	1152	796	1855	151	13500	13500	13500	151	0.0636	no	no	1102	18.4	1102	13.1
7	113370000	961	525	1777	151	1168	796	1855	151	1168	796	1855	151	98	77	98	151	0	0	0	151	1168	796	1855	151	13500	13500	13500	151	0.0636	no	no	1102	18.4	1102	13.1
7	113371000	910	525	1777	151	1130	796	1855	151	1130	796	1855	151	98	77	98	151	0	0	0	151	1130	796	1855	151	13500	13500	13500	151	0.0636	no	no	1803	70.2	1803	66.4
7	113372000	831	436	1355	151	1091	784	1666	151	1093	784	1666	151	98	77	98	151	0	0	0	151	1093	784	1666	151	13500	13500	13500	151	0.0889	no	no	1803	70.2	1803	66.4
7	113373000	820	436	1355	151	1083	784	1666	151	1085	784	1666	151	99	100	100	151	0	0	0	151	1085	784	1666	151	13500	13500	13500	151	0.0889	no	no	1803	70.2	1803	66.4
7	113374000	835	528	1387	151	1084	796	1855	151	1084	796	1855	151	99	100	100	151	0	0	0	151	1084	796	1855	151	13500	13500	13500	151	0.0636	no	no	1803	70.2	1803	66.4
7	113375000	820	528	1387	151	1079	796	1855	151	1079	796	1855	151	99	100	100	151	0	0	0	151	1079	796	1855	151	13500	13500	13500	151	0.0636	no	no	1803	70.2	1803	66.4
7	113376000	809	525	1250	151	1085	796	1855	151	1085	796	1855	151	99	100	100	151	0	0	0	151	1085	796	1855	151	13500	13500	13500	151	0.0636	no	no	1803	70.2	1803	66.4
7	113377000	838	563	1400	151	1132	796	1855	151	1132	796	1855	151	99	100	100	151	0	0	0	151	1132	796	1855	151	13500	13500	13500	151	0.0636	no	no	1803	70.2	1803	66.4
7	113378000	825	560	1262	151	1107	796	1855	151	1106	796	1855	151	99	100	100	151	0	0	0	151	1107	796	1855	151	13500	13500	13500	151	0.0636	no	no	1803	70.2	1803	66.4
7	113379000	816	528	1364	151	1130	800	1924	151	1136	800	1924	151	99	100	100	151	0	0	0	151	1138	800	1924	151	13500	13500	13500	151	0.0527	no	no	1803	70.2	1803	66.4
7	113380000	817	525	1250	151	1137	800	1924	151	1143	800	1924	151	99	100	100	151	0	0	0	151	1144	800	1924	151	13500	13500	13500	151	0.0527	no	no	1803	70.2	1803	66.4
7	113381000	802	525	1250	151	1132	796	1855	151	1142	796	1855	151	99	100	100	151	0	0	0	151	1152	796	1855	151	13500	13500	13500	151	0.0636	no	no	1803	70.2	1803	66.4
7	113382000	825	536	1783	151	1140	796	1855	151	1161	800	1924	151	97	8	92	151	0	0	0	151	1171	800	1924	151	13500	13500	13500	151	0.0527	no	no	1803	70.2	1803	66.4
7	113383000	822	536	1783	151	1171	796	1855	151	1194	800	1924	151	97	8	92	151	0	0	0	151	1204	800	1924	151	13500	13500	13500	151	0.0527	no	no	1803	70.2	1803	66.4
7	113384000	802	562	1399	151	1190	796	1855	151	1215	796	1855	151	97	8	92	151	0	0	0	151	1216	796	1855	151	13500	13500	13500	151	0.0636	no	no	1803	70.2	1803	66.4
7	113385000	771	513	1200	151	1241	800	1924	151	1226	796	1855	151	99	100	100	151	0	0	0	151	1248	800	1924	151	13500	13500	13500	151	0.0636	no	no	1803	70.2	1803	66.4
7	113386000	794	518	1430	151	1304	813	2437	151	1309	813	2437	151	99	100	100	151	0	0	0	151	1311	813	2437	151	13500	13500	13500	151	0.0115	no	no	1803	70.2	1803	66.4
7	113387000	761	529	1433	151	1334	813	2437	151	1336	813	2437	151	99	100	100	151	0	0	0	151	1340	813	2437	151	13500	13500	13500	151	0.0115	no	no	1803	70.2	1803	66.4
7	113388000	756	528	1387	151	1342	813	2437	151	1344	813	2437	151	99	100	100	151	0	0	0	151	1348	813	2437	151	13500	13500	13500	151	0.0115	no	no	1803	70.2	1803	66.4
7	113389000	731	520	1020	151	1320	813	2437	151	1328	813	2437	151	99	100	100	151	0	0	0	151	1328	813	2437	151	13500	13500	13500	151	0.0115	no	no	1803	70.2	1803	66.4
7	113390000	717	506	878	151	1409	813	2437	151	1417	813	2437	151	99	100	100	151	0	0	0	151	1417	813	2437	151	13500	13500	13500	151	0.0115	no	no	1803	70.2	1803	66.4
7	113391000	715	505	832	151	1522	813	2437	151	1523	813	2437	151	99	100	100	151	0	0	0	151	1523	813	2437	151	13500	13500	13500	151	0.0115	no	no	1803	70.2	1803	66.4
7	113392000	1103	537	1852	151	1650	829	3357	151	1568	829	3357	151	101	100	100	151	0	0	0	151	1650	829	3357	151	13500	13500	13500	151	0.0000	no	no	1803	70.2	1803	66.4
7	113393000	1436	817	2667	151	1656	967	3417	151	1602	829	3357	151	101	100	100	151	0	0	0	151	1668	967	3417	151	13500	13500	13500	151	0.0000	no	no	1803	70.2	1803	66.4
7	113394000	1312	813	2437	151	1560	996	2518	151	1460	813	2437	151	101	100	100	151	0	0	0	151	1579	996	2518	151	13500	13500	13500	151	0.0115	no	no	1803	70.2	1803	66.4
7	113395000	1287	813	2437	151	1699	829	3357	151	1391	813	2437	151	101	100	100	151	0	0	0	151	1720	829	3357	151	13500	13500	13500	151	0.0115	no	no	1803	70.2	1803	66.4
7	113396000	1228	658	1900	151	2122	1013	3437	151	1336	800	1924	151	102	100	100	151	0	0	0	151	2149	1013	3437	151	13500	13500	13500	151	0.0527	no	no	1803	70.2	1803	66.4
7	113397000	1165	638	1963	151	2041	1013	3437	151	1310	829	3357	151	102	100	100	151	0	0	0	151	2086	1013	3437	151	13500	13500	13500	151	0.0000	no	no	1803	70.2	1803	66.4
7	113398000	1030	582	1807	151	1707	829	3357	151	1228	829	3357	151	102	100	100	151	0	0	0	151	1775	967	3417	151	13500	13500	13500	151	0.0000	no	no	1803	70.2	1803	66.4
7	113399000	970	582	1807	151	1454	829	3357	151	1146	813	2437	151	102	100	100	151	0	0	0	151	1501	829	3357	151	13500	13500	13500	151	0.0115	no	no	1803	70.2	1803	66.4
7	113400000	1178	644	2568	151	1295	817	2667	151	1295	817	2667	151	108	108	192	151	60	16	184	151	1319	817	2667	151	13500	13500	13500	151	0.0000	no	no	1803	70.2	1803	66.4
7	113401000	856	568	1630	151	1169	813	2437	151	979	796	1855	151	101	100	100	151	0	0	0	151	1172	813	2437	151	13500	13500	13500	151	0.0636	no	no	1803	70.2	1803	66.4
7	113402000	968	578	1587	151	1034	784	1666	151	1038	784	1666	151	109	108	192	151	58	16	184	151	1052	784	1666	151	13500	13500	13500	151	0.0889	no	no	1803	70.2	1803	66.4
7	113403000	909	571	1266	151	974	752	1298	151	963	752	1298	151	109	108	192	151	58	16	184	151	976	752	1298	151	13500	13500	13500	151	0.1043	no	no	1031	14.2	1031	9.2
7	113404000	906	632	1236	151	964	748	1252	151	956	748	1252	151	109	108	192	151	53	8	92	151	964	748	1252	151	13500	13500	13500	151	0.1011	no	no	1031	14.2	1031	9.2
7	113405000	835	570	1220	151	960	752	1298	151	955	764	1436	151	101	100	100	151	0	0	0	151	970	764	1436	151	13500	13500	13500	151	0.1071	no	no	1031	14.2	1031	9.2
7	113406000	968	752	1298	151	985	752	1298	151	981	752	1298	151	109	108	192	151	51	8	92	151	985	752	1298	151	13500	13500	13500	151	0.1043	no	no	1031	14.2	1031	9.2
7	113407000	970	752	1298	151	989	890	1310	151	985	752	1298	151	105	108	192	151	51	8	92	151	989	890	1310	151	13500	13500	13500	151	0.1043	no	no	1031	14.2	1031	9.2
7	113408000	906	571	1266	151	942	634	1282	151	946	752	1298	151	120	120	330	151	1	0	0	151	949	752	1298	151	13500	13500	13500	151	0.1043	no	no	1031	14.2	1031	9.2
7	113409000	949	748	1252	151	978	886	1264	151	978	886	1264	151	105	108	192	151	50	8	92	151	978	886	1264	151	13500	13500	13500	151	0.1073	no	no	1031	14.2	1031	9.2
7	113410000	975	764	1436	151	1003	764	1436	151	1003	764	1436	151	105	108	192	151	50	8	92	151	1003	764	1436	151	13500	13500	13500	151	0.1071	no	no	1564	54.9	1564	50.2
7	113411000	882	570	1220	151	936	748	1252	151	934	702	1248	151	118	120	330	151	3	2	23	151	940	748	1252	151	13500	13500	13500	151	0.0968	no	no	1564	54.9	1564	50.2
7	113412000	878	570	1220	151	938	748	1252	151	937	702	1248	151	118	120	330	151	3	2	23	151	942	748	1252	151	13500	13500	13500	151	0.0968	no	no	1564	54.9	1564	50.2
7	113413000	942	764	1436	151	1008	948	1452	151	1008	948	1452	151	128	140	480	151	56	8	92	151	1008	948	1452	151	13500	13500	13500	151	0.0949	no	no	1564	54.9	1564	50.2
7	113414000	861	570	1220	151	942	634	1282	151	942	634	1282	151	116	116	284	151	3	2	23	151	942	634	1282	151	13500	13500	13500	151	0.0845	no	no	1564	54.9	1564	50.2
7	113415000	875	570	1220	151	944	632	1236	151	944	632	1236	151	116	116	284	151	3	2	23	151	944	632	1236	151	13500	13500	13500	151	0.0765	no	no	1564	54.9	1564	50.2
7	113416000	908	632	1236	151	977	722	1478	151	977	722	1478	151	116	116	284	151	3	2	23	151	977	722	1478	151	13500	13500	13500	151	0.1071	no	no	1564	54.9	1564	50.2
7	113417000	1095	796	1855	151	1189	980	1879	151	1189	980	1879	151	112	108	192	151	58	8	92	151	1189	980	1879	151	13500	13500	13500	151	0.0115	no	no	1564	54.9	1564	50.2
7	113418000	949	650	1650	151	1019	656	1831	151	1020	656	1831	151	113	116	284	151	4	8	92	151	1026	656	1831	151	13500	13500	13500	151	0.0949	no	no	1564	54.9	1564	50.2
7	113419000	953	648	1604	151	1037	656	1831	151	1034	656	1831	151	113	116	284	151	4	8	92	151	1044	656	1831	151	13500	13500	13500	151	0.0949	no	no	1564	54.9	1564	50.2
7	113420000	1005	648	1604	151	1051	738	1662	151	1062	738	1662	151	115	116	284	151	4	8	92	151	1062	738	1662	151	13500	13500	13500	151	0.0949	no	no	1564	54.9	1564	50.2
7	113421000	988	642	1466	151	1036	734	1616	151	1041	734	1616	151	114	116	284	151	4	8	92	151	1041	734	1616	151	13500	13500	13500	151	0.0997	no	no	1564	54.9	1564	50.2
7	113422000	960	748	1252	151	1040	936	1314	151	1054	948	1452	151	112	108	192	151	62	8	92	151	1054	948	1452	151	13500	13500	13500	151	0.0949	no	no	1564	54.9	1564	50.2
7	113423000	962	748	1252	151	1056	952	1498	151	1056	952	1498	151	112	108	192	151	63	8	92	151	1056	952	1498	151	13500	13500	13500	151	0.0889	no	no	1432	44.6	1432	39.2
7	113424000	960	748	1252	151	1054	952	1498	151	1054	952	1498	151	112	108	192	151	63	8	92	151	1054	952	1498	151	13500	13500	13500	151	0.0889	no	no	1432	44.6	1432	39.2
7	113425000	992	752	1298	151	1065	952	1498	151	1065	952	1498	151	114	108	192	151	63	8	92	151	1065	952	1498	151	13500	13500	13500	151	0.0889	no	no	1432	44.6	1432	39.2
7	113426000	1025	764	1436	151	1058	948	1452	151	1057	948	1452	151	114	108	192	151	64	10	115	151	1058	948	1452	151	13500	13500	13500	151	0.0949	no	no	1432	44.6	1432	39.2
7	113427000	1031	764	1436	151	1056	948	1452	151	1056	948	1452	151	114	108	192	151	68	16	184	151	1056	948	1452	151	13500	13500	13500	151	0.0949	no	no	1432	44.6	1432	39.2
7	113428000	1032	764	1436	151	1050	948	1452	151	1050	948	1452	151	114	108	192	151	70	16	184	151	1050	948	1452	151	13500	13500	13500	151	0.0949	no	no	1432	44.6	1432	39.2
7	113429000	1015	748	1252	151	1034	936	1314	151	1034	936	1314	151	114	108	192	151	70	16	184	151	1034	936	1314	151	13500	13500	13500	151	0.1058	no	no	1432	44.6	1432	39.2
7	113430000	1007	752	1298	151	1026	948	1452	151	1026	948	1452	151	114	108	192	151	71	16	184	151	1026	948	1452	151	13500	13500	13500	151	0.0949	no	no	1432	44.6	1432	39.2
7	113431000	1023	764	1436	151	1058	958	1567	151	1041	948	1452	151	111	108	192	151	71	16	184	151	1058	958	1567	151	13500	13500	13500	151	0.0949	no	no	1944	75.6	1944	72.9
7	113432000	1031	780	1620	151	1044	964	1636	151	1044	964	1636	151	109	108	192	151	20	16	184	151	1044	964	1636	151	13500	13500	13500	151	0.0636	no	no	1944	75.6	1944	72.9
7	113433000	1050	796	1855	151	1057	980	1879	151	1057	980	1879	151	111	108	192	151	72	16	184	151	1057	980	1879	151	13500	13500	13500	151	0.0115	no	no	1944	75.6	1944	72.9
7	113434000	1045	980	1879	151	1046	980	1879	151	1045	980	1879	151	111	108	192	151	75	16	184	151	1046	980	1879	151	13500	13500	13500	151	0.0115	no	no	1944	75.6	1944	72.9
7	113435000	1030	948	1452	151	1031	948	1452	151	1030	948	1452	151	111	108	192	151	84	24	276	151	1031	948	1452	151	13500	13500	13500	151	0.0949	no	no	1944	75.6	1944	72.9
7	113436000	1009	764	1436	151	1021	948	1452	151	1023	948	1452	151	107	108	192	151	97	84	831	151	1023	948	1452	151	13500	13500	13500	151	0.0949	no	no	1944	75.6	1944	72.9
7	113437000	1023	780	1620	151	1077	968	1682	151	1075	968	1682	151	111	108	192	151	94	28	322	151	1077	968	1682	151	13500	13500	13500	151	0.0527	no	no	1944	75.6	1944	72.9
7	113438000	958	764	1436	151	1006	948	1452	151	1003	948	1452	151	112	108	192	151	98	28	322	151	1006	948	1452	151	13500	13500	13500	151	0.0949	no	no	1944	75.6	1944	72.9
7	113439000	939	764	1436	151	1011	964	1636	151	1001	906	1494	151	105	108	192	151	99	28	322	151	1011	964	1636	151	13500	13500	13500	151	0.0949	no	no	1654	61.4	1654	57.1
7	113440000	966	764	1436	151	1019	918	1632	151	1019	918	1632	151	105	108	192	151	109	28	322	151	1019	918	1632	151	13500	13500	13500	151	0.0733	no	no	1654	61.4	1654	57.1
7	113441000	1017	768	1482	151	1044	952	1498	151	1044	952	1498	151	108	108	192	151	77	24	276	151	1044	952	1498	151	13500	13500	13500	151	0.0889	no	no	1654	61.4	1654	57.1
7	113442000	945	764	1436	151	1001	764	1436	151	1001	764	1436	151	102	100	100	151	109	28	322	151	1001	764	1436	151	13500	13500	13500	151	0.1071	no	no	1654	61.4	1654	57.1
7	113443000	940	764	1436	151	1005	768	1482	151	1005	768	1482	151	102	100	100	151	115	28	322	151	1005	768	1482	151	13500	13500	13500	151	0.1058	no	no	1654	61.4	1654	57.1
7	113444000	939	764	1436	151	995	764	1436	151	995	764	1436	151	102	100	100	151	133	28	322	151	995	764	1436	151	13500	13500	13500	151	0.1071	no	no	1654	61.4	1654	57.1
7	113445000	955	768	1482	151	1008	768	1482	151	1008	768	1482	151	102	100	100	151	160	40	430	151	1008	768	1482	151	13500	13500	13500	151	0.1058	no	no	1654	61.4	1654	57.1
7	113446000	952	764	1436	151	1013	768	1482	151	1013	768	1482	151	102	100	100	151	161	40	430	151	1013	768	1482	151	13500	13500	13500	151	0.1058	no	no	1654	61.4	1654	57.1
7	113447000	1063	780	1620	151	1078	964	1636	151	1078	964	1636	151	103	102	123	151	141	28	322	151	1078	964	1636	151	13500	13500	13500	151	0.0636	no	no	1202	25.7	1202	19.4
7	113448000	1093	796	1855	151	1108	980	1879	151	1108	980	1879	151	103	102	123	151	187	32	368	151	1108	980	1879	151	13500	13500	13500	151	0.0115	no	no	1202	25.7	1202	19.4
7	113449000	1156	796	1855	151	1172	980	1879	151	1172	980	1879	151	103	102	123	151	191	32	368	151	1172	980	1879	151	13500	13500	13500	151	0.0115	no	no	1202	25.7	1202	19.4
7	113450000	1280	934	1873	151	1289	980	1879	151	1289	980	1879	151	103	102	123	151	193	32	368	151	1289	980	1879	151	13500	13500	13500	151	0.0115	no	no	1549	53.7	1549	48.9
7	113451000	1561	1013	3437	151	1565	1013	3437	151	1565	1013	3437	151	103	102	123	151	195	32	368	151	1565	1013	3437	151	13500	13500	13500	151	0.0000	no	no	1549	53.7	1549	48.9
7	113452000	1323	984	1948	151	1326	984	1948	151	1326	984	1948	151	100	79	121	151	193	32	368	151	1326	984	1948	151	13500	13500	13500	151	0.0000	no	no	1549	53.7	1549	48.9
7	113453000	1214	980	1879	151	1215	980	1879	151	1215	980	1879	151	100	79	121	151	194	32	368	151	1215	980	1879	151	13500	13500	13500	151	0.0115	no	no	1549	53.7	1549	48.9
7	113454000	1143	980	1879	151	1147	980	1879	151	1147	980	1879	151	99	10	115	151	198	32	368	151	1147	980	1879	151	13500	13500	13500	151	0.0115	no	no	1309	34.2	1309	28.2
7	113455000	1095	964	1636	151	1102	964	1636	151	1102	964	1636	151	99	10	115	151	202	34	390	151	1102	964	1636	151	13500	13500	13500	151	0.0636	no	no	1309	34.2	1309	28.2
7	113456000	1083	964	1636	151	1089	964	1636	151	1089	964	1636	151	99	10	115	151	204	34	390	151	1089	964	1636	151	13500	13500	13500	151	0.0636	no	no	1309	34.2	1309	28.2
7	113457000	1074	964	1636	151	1079	964	1636	151	1079	964	1636	151	99	10	115	151	204	34	390	151	1079	964	1636	151	13500	13500	13500	151	0.0636	no	no	1309	34.2	1309	28.2
7	113458000	1076	964	1636	151	1080	964	1636	151	1080	964	1636	151	99	10	115	151	204	34	390	151	1080	964	1636	151	13500	13500	13500	151	0.0636	no	no	1309	34.2	1309	28.2
7	113459000	1096	968	1682	151	1101	968	1682	151	1101	968	1682	151	99	10	115	151	207	40	430	151	1101	968	1682	151	13500	13500	13500	151	0.0527	no	no	1378	39.9	1378	34.2
7	113460000	1079	980	1879	151	1082	980	1879	151	1082	980	1879	151	109	110	215	151	188	40	430	151	1082	980	1879	151	13500	13500	13500	151	0.0115	no	no	1378	39.9	1378	34.2
7	113461000	1075	980	1879	151	1082	980	1879	151	1081	980	1879	151	99	10	115	151	239	76	674	151	1082	980	1879	151	13500	13500	13500	151	0.0115	no	no	1378	39.9	1378	34.2
7	113462000	1052	964	1636	151	1062	964	1636	151	1062	964	1636	151	109	110	215	151	203	40	430	151	1062	964	1636	151	13500	13500	13500	151	0.0636	no	no	1378	39.9	1378	34.2
7	113463000	1050	964	1636	151	1060	964	1636	151	1060	964	1636	151	109	110	215	151	204	40	430	151	1060	964	1636	151	13500	13500	13500	151	0.0636	no	no	1378	39.9	1378	34.2
7	113464000	1067	964	1636	151	1070	964	1636	151	1070	964	1636	151	109	110	215	151	206	40	430	151	1070	964	1636	151	13500	13500	13500	151	0.0636	no	no	1378	39.9	1378	34.2
7	113465000	1070	964	1636	151	1070	964	1636	151	1077	964	1636	151	101	100	100	151	251	76	674	151	1077	964	1636	151	13500	13500	13500	151	0.0636	no	no	1378	39.9	1378	34.2
7	113466000	1050	964	1636	151	1050	964	1636	151	1051	964	1636	151	102	16	184	151	376	170	709	151	1051	964	1636	151	13500	13500	13500	151	0.0636	no	no	1372	39.4	1372	33.7
7	113467000	1028	952	1498	151	1028	952	1498	151	1030	952	1498	151	102	16	184	151	444	176	847	151	1030	952	1498	151	13500	13500	13500	151	0.0889	no	no	1372	39.4	1372	33.7
7	113468000	1007	948	1452	151	1009	948	1452	151	1013	948	1452	151	101	16	184	151	470	178	893	151	1013	948	1452	151	13500	13500	13500	151	0.0949	no	no	1372	39.4	1372	33.7
7	113469000	1007	890	1310	151	1008	890	1310	151	1020	902	1448	151	101	100	100	151	453	184	1031	151	1020	902	1448	151	13500	13500	13500	151	0.0997	no	no	1372	39.4	1372	33.7
7	113470000	1025	948	1452	151	1030	948	1452	151	1029	948	1452	151	97	16	184	151	505	184	1031	151	1033	948	1452	151	13500	13500	13500	151	0.0949	no	no	1372	39.4	1372	33.7
7	113471000	1030	948	1452	151	1031	948	1452	151	1045	952	1498	151	97	16	184	151	532	184	1031	151	1045	952	1498	151	13500	13500	13500	151	0.0889	no	no	1372	39.4	1372	33.7
7	113472000	999	752	1298	151	1003	752	1298	151	1034	780	1620	151	101	100	100	151	594	192	1215	151	1034	780	1620	151	13500	13500	13500	151	0.0949	no	no	1372	39.4	1372	33.7
7	113473000	1046	952	1498	151	1048	952	1498	151	1086	964	1636	151	103	16	184	151	679	284	1231	151	1086	964	1636	151	13500	13500	13500	151	0.0636	no	no	1495	49.7	1495	44.7
7	113474000	1047	952	1498	151	1050	952	1498	151	1095	964	1636	151	103	16	184	151	713	284	1231	151	1095	964	1636	151	13500	13500	13500	151	0.0636	no	no	1495	49.7	1495	44.7
7	113475000	1041	948	1452	151	1045	948	1452	151	1085	952	1498	151	97	16	184	151	702	284	1231	151	1085	952	1498	151	13500	13500	13500	151	0.0889	no	no	1495	49.7	1495	44.7
7	113476000	1003	748	1252	151	1007	886	1264	151	1054	948	1452	151	97	16	184	151	702	284	1231	151	1056	948	1452	151	13500	13500	13500	151	0.0949	no	no	1495	49.7	1495	44.7
7	113477000	1005	752	1298	151	1007	752	1298	151	1062	948	1452	151	117	24	276	151	689	192	1215	151	1064	948	1452	151	13500	13500	13500	151	0.0949	no	no	1495	49.7	1495	44.7
7	113478000	957	732	1068	151	975	732	1068	151	1017	768	1482	151	102	100	100	151	446	178	893	151	1019	768	1482	151	13500	13500	13500	151	0.1058	no	no	1495	49.7	1495	44.7
7	113479000	966	732	1068	151	993	748	1252	151	1019	764	1436	151	102	100	100	151	406	176	847	151	1021	764	1436	151	13500	13500	13500	151	0.1071	no	no	1495	49.7	1495	44.7
7	113480000	971	740	1160	151	992	752	1298	151	1004	752	1298	151	102	100	100	151	355	84	831	151	1005	752	1298	151	13500	13500	13500	151	0.1043	no	no	1495	49.7	1495	44.7
7	113481000	964	736	1114	151	977	748	1252	151	991	748	1252	151	102	100	100	151	254	84	831	151	993	748	1252	151	13500	13500	13500	151	0.1011	no	no	1495	49.7	1495	44.7
7	113482000	972	748	1252	151	982	886	1264	151	1001	886	1264	151	102	100	100	151	237	78	697	151	1002	886	1264	151	13500	13500	13500	151	0.1073	no	no	1495	49.7	1495	44.7
7	113483000	993	886	1264	151	999	886	1264	151	1015	886	1264	151	102	100	100	151	211	76	674	151	1016	886	1264	151	13500	13500	13500	151	0.1073	no	no	1495	49.7	1495	44.7
7	113484000	997	886	1264	151	1005	886	1264	151	1036	922	1678	151	102	100	100	151	165	32	368	151	1040	922	1678	151	13500	13500	13500	151	0.0636	no	no	1278	31.7	1278	25.6
7	113485000	1219	796	1855	151	1221	796	1855	151	1243	980	1879	151	95	10	115	151	138	25	287	151	1243	980	1879	151	13500	13500	13500	151	0.0115	no	no	1278	31.7	1278	25.6
7	113486000	1291	980	1879	151	1293	980	1879	151	1317	980	1879	151	95	10	115	151	133	24	276	151	1319	980	1879	151	13500	13500	13500	151	0.0115	no	no	1325	35.4	1325	29.5
7	113487000	1381	996	2518	151	1383	996	2518	151	1407	996	2518	151	95	10	115	151	135	24	276	151	1409	996	2518	151	13500	13500	13500	151	0.0000	no	no	1325	35.4	1325	29.5
7	113488000	1339	984	1948	151	1346	984	1948	151	1367	984	1948	151	95	10	115	151	134	24	276	151	1372	984	1948	151	13500	13500	13500	151	0.0000	no	no	1325	35.4	1325	29.5
7	113489000	1328	980	1879	151	1339	980	1879	151	1366	980	1879	151	95	16	184	151	134	24	276	151	1374	980	1879	151	13500	13500	13500	151	0.0115	no	no	1325	35.4	1325	29.5
7	113490000	1299	980	1879	151	1320	980	1879	151	1341	980	1879	151	95	16	184	151	134	24	276	151	1352	980	1879	151	13500	13500	13500	151	0.0115	no	no	1325	35.4	1325	29.5
7	113491000	1293	980	1879	151	1326	980	1879	151	1330	980	1879	151	99	16	184	151	130	24	276	151	1352	980	1879	151	13500	13500	13500	151	0.0115	no	no	1325	35.4	1325	29.5
7	113492000	1294	980	1879	151	1329	980	1879	151	1327	980	1879	151	99	16	184	151	128	24	276	151	1348	980	1879	151	13500	13500	13500	151	0.0115	no	no	1325	35.4	1325	29.5
7	113493000	1322	980	1879	151	1336	980	1879	151	1379	980	1879	151	102	100	100	151	129	28	322	151	1383	980	1879	151	13500	13500	13500	151	0.0115	no	no	1325	35.4	1325	29.5
7	113494000	1354	980	1879	151	1370	980	1879	151	1495	996	2518	151	170	94	1061	151	125	24	276	151	1501	996	2518	151	13500	13500	13500	151	0.0000	no	no	1325	35.4	1325	29.5
7	113495000	1287	980	1879	151	1304	980	1879	151	1344	980	1879	151	101	100	100	151	120	28	322	151	1347	980	1879	151	13500	13500	13500	151	0.0115	no	no	1404	42.1	1404	36.6
7	113496000	1365	980	1879	151	1388	980	1879	151	1529	996	2518	151	170	94	1061	151	121	25	287	151	1538	996	2518	151	13500	13500	13500	151	0.0000	no	no	1404	42.1	1404	36.6
7	113497000	1260	980	1879	151	1268	980	1879	151	1321	980	1879	151	101	100	100	151	123	28	322	151	1323	980	1879	151	13500	13500	13500	151	0.0115	no	no	1404	42.1	1404	36.6
7	113498000	1402	996	2518	151	1409	996	2518	151	1440	996	2518	151	101	100	100	151	121	28	322	151	1442	996	2518	151	13500	13500	13500	151	0.0000	no	no	1404	42.1	1404	36.6
7	113499000	1366	996	2518	151	1368	996	2518	151	1397	996	2518	151	101	100	100	151	147	28	322	151	1399	996	2518	151	13500	13500	13500	151	0.0000	no	no	1404	42.1	1404	36.6
7	113500000	1374	1134	2578	151	1374	1134	2578	151	1433	1134	2578	151	105	108	192	151	178	28	322	151	1433	1134	2578	151	13500	13500	13500	151	0.0000	no	no	1404	42.1	1404	36.6
7	113501000	1389	996	2518	151	1389	996	2518	151	1458	1000	2748	151	112	108	192	151	190	76	674	151	1458	1000	2748	151	13500	13500	13500	151	0.0000	no	no	1404	42.1	1404	36.6
7	113502000	1348	996	2518	151	1348	996	2518	151	1401	996	2518	151	100	100	100	151	225	78	697	151	1401	996	2518	151	13500	13500	13500	151	0.0000	no	no	1404	42.1	1404	36.6
7	113503000	1323	984	1948	151	1323	984	1948	151	1359	996	2518	151	100	100	100	151	212	76	674	151	1359	996	2518	151	13500	13500	13500	151	0.0000	no	no	1404	42.1	1404	36.6
7	113504000	1299	980	1879	151	1299	980	1879	151	1302	980	1879	151	100	100	100	151	146	64	568	151	1302	980	1879	151	13500	13500	13500	151	0.0115	no	no	1404	42.1	1404	36.6
7	113505000	1303	980	1879	151	1303	980	1879	151	1307	980	1879	151	100	100	100	151	128	64	568	151	1307	980	1879	151	13500	13500	13500	151	0.0115	no	no	1404	42.1	1404	36.6
7	113506000	1356	1122	1966	151	1356	1122	1966	151	1356	1122	1966	151	100	100	100	151	117	64	568	151	1356	1122	1966	151	13500	13500	13500	151	0.0000	no	no	1404	42.1	1404	36.6
7	113507000	1364	1118	1898	151	1364	1118	1898	151	1364	1118	1898	151	100	100	100	151	70	24	276	151	1364	1118	1898	151	13500	13500	13500	151	0.0000	no	no	1404	42.1	1404	36.6
7	113508000	1415	1168	1973	151	1415	1168	1973	151	1415	1168	1973	151	100	100	100	151	66	24	276	151	1415	1168	1973	151	13500	13500	13500	151	0.0000	no	no	1404	42.1	1404	36.6
7	113509000	1524	1180	2598	151	1524	1180	2598	151	1524	1180	2598	151	100	100	100	151	64	24	276	151	1524	1180	2598	151	13500	13500	13500	151	0.0000	no	no	1404	42.1	1404	36.6
7	113510000	1608	1180	2598	151	1608	1180	2598	151	1608	1180	2598	151	100	100	100	151	63	24	276	151	1608	1180	2598	151	13500	13500	13500	151	0.0000	no	no	1404	42.1	1404	36.6
7	113511000	1523	1134	2578	151	1523	1134	2578	151	1525	1134	2578	151	100	100	100	151	64	24	276	151	1525	1134	2578	151	13500	13500	13500	151	0.0000	no	no	1785	69.2	1785	65.4
7	113512000	1446	1118	1898	151	1446	1118	1898	151	1446	1118	1898	151	100	100	100	151	61	24	276	151	1446	1118	1898	151	13500	13500	13500	151	0.0000	no	no	1785	69.2	1785	65.4
7	113513000	1448	1118	1898	151	1448	1118	1898	151	1448	1118	1898	151	100	100	100	151	60	24	276	151	1448	1118	1898	151	13500	13500	13500	151	0.0000	no	no	1785	69.2	1785	65.4
7	113514000	1508	1118	1898	151	1508	1118	1898	151	1508	1118	1898	151	100	100	100	151	60	24	276	151	1508	1118	1898	151	13500	13500	13500	151	0.0000	no	no	1785	69.2	1785	65.4
7	113515000	1538	1118	1898	151	1538	1118	1898	151	1538	1118	1898	151	100	100	100	151	60	24	276	151	1538	1118	1898	151	13500	13500	13500	151	0.0000	no	no	1785	69.2	1785	65.4
7	113516000	1607	1180	2598	151	1609	1180	2598	151	1607	1180	2598	151	100	100	100	151	60	24	276	151	1609	1180	2598	151	13500	13500	13500	151	0.0000	no	no	1785	69.2	1785	65.4
7	113517000	1852	1196	3518	151	1870	1196	3518	151	1852	1196	3518	151	100	100	100	151	60	24	276	151	1870	1196	3518	151	13500	13500	13500	151	0.0000	no	no	2422	87.8	2422	86.4
7	113518000	2286	1196	3518	151	2286	1196	3518	151	2286	1196	3518	151	100	100	100	151	58	24	276	151	2286	1196	3518	151	13500	13500	13500	151	0.0000	no	no	2102	80.1	2102	78.4
7	113519000	1821	1180	2598	151	1821	1180	2598	151	1821	1180	2598	151	100	100	100	151	55	24	276	151	1821	1180	2598	151	13500	13500	13500	151	0.0000	no	no	2102	80.1	2102	78.4
7	113520000	1737	1180	2598	151	1740	1180	2598	151	1737	1180	2598	151	100	100	100	151	55	24	276	151	1740	1180	2598	151	13500	13500	13500	151	0.0000	no	no	2102	80.1	2102	78.4
7	113521000	1679	1164	1904	151	1679	1164	1904	151	1679	1164	1904	151	100	100	100	151	55	24	276	151	1679	1164	1904	151	13500	13500	13500	151	0.0000	no	no	2102	80.1	2102	78.4
7	113522000	1716	1164	1904	151	1716	1164	1904	151	1716	1164	1904	151	100	100	100	151	54	24	276	151	1716	1164	1904	151	13500	13500	13500	151	0.0000	no	no	2102	80.1	2102	78.4
7	113523000	1805	1180	2598	151	1805	1180	2598	151	1805	1180	2598	151	100	100	100	151	54	24	276	151	1805	1180	2598	151	13500	13500	13500	151	0.0000	no	no	2102	80.1	2102	78.4
7	113524000	1845	1180	2598	151	1845	1180	2598	151	1845	1180	2598	151	100	100	100	151	46	24	276	151	1845	1180	2598	151	13500	13500	13500	151	0.0000	no	no	2102	80.1	2102	78.4
7	113525000	1913	1180	2598	151	1913	1180	2598	151	1913	1180	2598	151	100	100	100	151	42	24	276	151	1913	1180	2598	151	13500	13500	13500	151	0.0000	no	no	2102	80.1	2102	78.4
7	113526000	1975	1334	3578	151	1993	1334	3578	151	1975	1334	3578	151	243	203	1468	151	42	24	276	151	1993	1334	3578	151	13500	13500	13500	151	0.0000	no	no	2102	80.1	2102	78.4
7	113527000	1966	1368	2908	151	1983	1368	2908	151	1966	1368	2908	151	231	200	1399	151	40	24	276	151	1983	1368	2908	151	13500	13500	13500	151	0.0000	no	no	2102	80.1	2102	78.4
7	113528000	1997	1364	2678	151	1997	1364	2678	151	1997	1364	2678	151	133	152	549	151	34	24	276	151	1997	1364	2678	151	13500	13500	13500	151	0.0000	no	no	1850	72.2	1850	69.2
7	113529000	1937	1318	2658	151	1937	1318	2658	151	1937	1318	2658	151	134	152	549	151	34	24	276	151	1937	1318	2658	151	13500	13500	13500	151	0.0000	no	no	1850	72.2	1850	69.2
7	113530000	1967	1180	2598	151	1967	1180	2598	151	1967	1180	2598	151	134	152	549	151	34	24	276	151	1967	1180	2598	151	13500	13500	13500	151	0.0000	no	no	1850	72.2	1850	69.2
7	113531000	1920	1180	2598	151	1920	1180	2598	151	1920	1180	2598	151	101	100	100	151	33	24	276	151	1920	1180	2598	151	13500	13500	13500	151	0.0000	no	no	1368	39.1	1368	33.4
7	113532000	1862	1180	2598	151	1862	1180	2598	151	1862	1180	2598	151	101	100	100	151	33	24	276	151	1862	1180	2598	151	13500	13500	13500	151	0.0000	no	no	1368	39.1	1368	33.4
7	113533000	1750	996	2518	151	1750	996	2518	151	1750	996	2518	151	101	100	100	151	28	16	184	151	1750	996	2518	151	13500	13500	13500	151	0.0000	no	no	1375	39.6	1375	34.0
7	113534000	1709	996	2518	151	1709	996	2518	151	1709	996	2518	151	101	100	100	151	23	8	92	151	1709	996	2518	151	13500	13500	13500	151	0.0000	no	no	1375	39.6	1375	34.0
7	113535000	1617	996	2518	151	1617	996	2518	151	1617	996	2518	151	101	100	100	151	23	8	92	151	1617	996	2518	151	13500	13500	13500	151	0.0000	no	no	946	8.8	946	5.4
7	113536000	1596	996	2518	151	1596	996	2518	151	1596	996	2518	151	101	100	100	151	21	8	92	151	1596	996	2518	151	13500	13500	13500	151	0.0000	no	no	946	8.8	946	5.4
7	113537000	1699	1013	3437	151	1699	1013	3437	151	1699	1013	3437	151	101	100	100	151	20	8	92	151	1699	1013	3437	151	13500	13500	13500	151	0.0000	no	no	1387	40.7	1387	35.1
7	113538000	2613	1013	3437	151	2613	1013	3437	151	2613	1013	3437	151	101	100	100	151	20	8	92	151	2613	1013	3437	151	13500	13500	13500	151	0.0000	no	no	1387	40.7	1387	35.1
7	113539000	2407	829	3357	151	2407	829	3357	151	2407	829	3357	151	101	100	100	151	19	8	92	151	2407	829	3357	151	13500	13500	13500	151	0.0000	no	no	1387	40.7	1387	35.1
7	113540000	2893	1772	3759	151	2893	1772	3759	151	2893	1772	3759	151	101	100	100	151	19	8	92	151	2893	1772	3759	151	13500	13500	13500	151	0.0000	no	no	1738	66.9	1738	62.9
7	113541000	2983	1772	3759	151	2983	1772	3759	151	2983	1772	3759	151	101	100	100	151	19	8	92	151	2983	1772	3759	151	13500	13500	13500	151	0.0000	no	no	1738	66.9	1738	62.9
7	113542000	3213	1979	3819	151	3213	1979	3819	151	3213	1979	3819	151	101	100	100	151	19	8	92	151	3213	1979	3819	151	13500	13500	13500	151	0.0000	no	no	1738	66.9	1738	62.9
7	113543000	3309	2161	3839	151	3309	2161	3839	151	3309	2161	3839	151	101	100	100	151	19	8	92	151	3309	2161	3839	151	13500	13500	13500	151	0.0000	no	no	1738	66.9	1738	62.9
7	113544000	3535	1979	3819	151	3535	1979	3819	151	3535	1979	3819	151	101	100	100	151	17	8	92	151	3535	1979	3819	151	13500	13500	13500	151	0.0000	no	no	1738	66.9	1738	62.9
7	113545000	11927	4764	12736	151	11927	4764	12736	151	11927	4764	12736	151	101	100	100	151	17	8	92	151	11927	4764	12736	151	13500	13500	13500	151	0.0000	no	no	1738	66.9	1738	62.9
7	113546000	4685	3161	11973	151	4685	3161	11973	151	4685	3161	11973	151	101	100	100	151	17	8	92	151	4685	3161	11973	151	13500	13500	13500	151	0.0000	no	no	1738	66.9	1738	62.9
7	113547000	3682	2161	3839	151	3682	2161	3839	151	3682	2161	3839	151	101	100	100	151	15	8	92	151	3682	2161	3839	151	13500	13500	13500	151	0.0000	no	no	1738	66.9	1738	62.9
7	113548000	3549	2161	3839	151	3549	2161	3839	151	3549	2161	3839	151	101	100	100	151	15	8	92	151	3549	2161	3839	151	13500	13500	13500	151	0.0000	no	no	1738	66.9	1738	62.9
7	113549000	2085	829	3357	151	2085	829	3357	151	2085	829	3357	151	101	100	100	151	15	8	92	151	2085	829	3357	151	13500	13500	13500	151	0.0000	no	no	1738	66.9	1738	62.9
7	113550000	1630	1013	3437	151	1630	1013	3437	151	1630	1013	3437	151	101	100	100	151	15	8	92	151	1630	1013	3437	151	13500	13500	13500	151	0.0000	no	no	1738	66.9	1738	62.9
7	113551000	1339	980	1879	151	1339	980	1879	151	1339	980	1879	151	101	100	100	151	15	8	92	151	1339	980	1879	151	13500	13500	13500	151	0.0115	no	no	1738	66.9	1738	62.9
7	113552000	1312	980	1879	151	1312	980	1879	151	1312	980	1879	151	101	100	100	151	15	8	92	151	1312	980	1879	151	13500	13500	13500	151	0.0115	no	no	1130	20.9	1130	14.8
7	113553000	1303	980	1879	151	1303	980	1879	151	1303	980	1879	151	101	100	100	151	15	8	92	151	1303	980	1879	151	13500	13500	13500	151	0.0115	no	no	1130	20.9	1130	14.8
7	113554000	1303	980	1879	151	1306	980	1879	151	1306	980	1879	151	101	100	100	151	15	8	92	151	1306	980	1879	151	13500	13500	13500	151	0.0115	no	no	1130	20.9	1130	14.8
7	113555000	1321	980	1879	151	1330	980	1879	151	1330	980	1879	151	101	100	100	151	11	8	92	151	1330	980	1879	151	13500	13500	13500	151	0.0115	no	no	1130	20.9	1130	14.8
7	113556000	1381	996	2518	151	1381	996	2518	151	1381	996	2518	151	101	100	100	151	11	8	92	151	1381	996	2518	151	13500	13500	13500	151	0.0000	no	no	1130	20.9	1130	14.8
7	113557000	1419	984	1948	151	1419	984	1948	151	1419	984	1948	151	108	108	192	151	11	8	92	151	1419	984	1948	151	13500	13500	13500	151	0.0000	no	no	1130	20.9	1130	14.8
7	113558000	1409	980	1879	151	1409	980	1879	151	1409	980	1879	151	109	108	192	151	11	8	92	151	1409	980	1879	151	13500	13500	13500	151	0.0115	no	no	1130	20.9	1130	14.8
7	113559000	1490	996	2518	151	1497	996	2518	151	1497	996	2518	151	109	108	192	151	11	8	92	151	1497	996	2518	151	13500	13500	13500	151	0.0000	no	no	1130	20.9	1130	14.8
7	113560000	1570	996	2518	151	1570	996	2518	151	1570	996	2518	151	109	108	192	151	18	16	184	151	1570	996	2518	151	13500	13500	13500	151	0.0000	no	no	1130	20.9	1130	14.8
7	113561000	1512	996	2518	151	1512	996	2518	151	1512	996	2518	151	109	108	192	151	18	16	184	151	1512	996	2518	151	13500	13500	13500	151	0.0000	no	no	1281	31.9	1281	25.8
7	113562000	1540	996	2518	151	1540	996	2518	151	1540	996	2518	151	109	108	192	151	18	16	184	151	1540	996	2518	151	13500	13500	13500	151	0.0000	no	no	1281	31.9	1281	25.8
7	113563000	1515	996	2518	151	1515	996	2518	151	1515	996	2518	151	111	108	192	151	17	16	184	151	1515	996	2518	151	13500	13500	13500	151	0.0000	no	no	1281	31.9	1281	25.8
7	113564000	1507	996	2518	151	1507	996	2518	151	1507	996	2518	151	111	108	192	151	17	16	184	151	1507	996	2518	151	13500	13500	13500	151	0.0000	no	no	1970	76.5	1970	73.8
7	113565000	1409	980	1879	151	1409	980	1879	151	1409	980	1879	151	110	108	192	151	17	16	184	151	1409	980	1879	151	13500	13500	13500	151	0.0115	no	no	1390	41.0	1390	35.4
7	113566000	1380	980	1879	151	1383	980	1879	151	1383	980	1879	151	110	108	192	151	17	16	184	151	1383	980	1879	151	13500	13500	13500	151	0.0115	no	no	1390	41.0	1390	35.4
7	113567000	1340	934	1873	151	1362	980	1879	151	1362	980	1879	151	110	108	192	151	17	16	184	151	1362	980	1879	151	13500	13500	13500	151	0.0115	no	no	1390	41.0	1390	35.4
7	113568000	1476	996	2518	151	1479	996	2518	151	1479	996	2518	151	110	108	192	151	17	16	184	151	1479	996	2518	151	13500	13500	13500	151	0.0000	no	no	1390	41.0	1390	35.4
7	113569000	1544	1013	3437	151	1566	1013	3437	151	1566	1013	3437	151	110	108	192	151	17	16	184	151	1566	1013	3437	151	13500	13500	13500	151	0.0000	no	no	1390	41.0	1390	35.4
7	113570000	1418	996	2518	151	1446	996	2518	151	1446	996	2518	151	107	108	192	151	17	16	184	151	1446	996	2518	151	13500	13500	13500	151	0.0000	no	no	1390	41.0	1390	35.4
7	113571000	1323	813	2437	151	1413	996	2518	151	1413	996	2518	151	107	108	192	151	17	16	184	151	1413	996	2518	151	13500	13500	13500	151	0.0000	no	no	1390	41.0	1390	35.4
7	113572000	1467	996	2518	151	1525	996	2518	151	1525	996	2518	151	107	108	192	151	17	16	184	151	1525	996	2518	151	13500	13500	13500	151	0.0000	no	no	1390	41.0	1390	35.4
7	113573000	1573	950	2498	151	1602	950	2498	151	1602	950	2498	151	107	108	192	151	13	16	184	151	1602	950	2498	151	13500	13500	13500	151	0.0000	no	no	1390	41.0	1390	35.4
7	113574000	1493	938	1942	151	1525	984	1948	151	1525	984	1948	151	107	108	192	151	13	16	184	151	1525	984	1948	151	13500	13500	13500	151	0.0000	no	no	1390	41.0	1390	35.4
7	113575000	1583	996	2518	151	1611	996	2518	151	1611	996	2518	151	115	108	192	151	13	16	184	151	1611	996	2518	151	13500	13500	13500	151	0.0000	no	no	1390	41.0	1390	35.4
7	113576000	1574	1168	1973	151	1599	1168	1973	151	1599	1168	1973	151	115	108	192	151	6	8	92	151	1599	1168	1973	151	13500	13500	13500	151	0.0000	no	no	1390	41.0	1390	35.4
7	113577000	1547	1164	1904	151	1574	1164	1904	151	1574	1164	1904	151	115	108	192	151	6	8	92	151	1574	1164	1904	151	13500	13500	13500	151	0.0000	no	no	1390	41.0	1390	35.4
7	113578000	1583	1180	2598	151	1652	1180	2598	151	1652	1180	2598	151	115	108	192	151	6	8	92	151	1652	1180	2598	151	13500	13500	13500	151	0.0000	no	no	1390	41.0	1390	35.4
7	113579000	1577	996	2518	151	1648	1134	2578	151	1648	1134	2578	151	115	108	192	151	6	8	92	151	1648	1134	2578	151	13500	13500	13500	151	0.0000	no	no	1390	41.0	1390	35.4
7	113580000	1603	996	2518	151	1635	1134	2578	151	1635	1134	2578	151	115	108	192	151	6	8	92	151	1635	1134	2578	151	13500	13500	13500	151	0.0000	no	no	1390	41.0	1390	35.4
7	113581000	1599	996	2518	151	1613	1134	2578	151	1626	1134	2578	151	115	108	192	151	6	8	92	151	1626	1134	2578	151	13500	13500	13500	151	0.0000	no	no	1865	72.8	1865	69.8
7	113582000	1651	1180	2598	151	1651	1180	2598	151	1651	1180	2598	151	104	16	184	151	6	8	92	151	1651	1180	2598	151	13500	13500	13500	151	0.0000	no	no	1865	72.8	1865	69.8
7	113583000	1768	1180	2598	151	1768	1180	2598	151	1768	1180	2598	151	104	16	184	151	6	8	92	151	1768	1180	2598	151	13500	13500	13500	151	0.0000	no	no	1865	72.8	1865	69.8
7	113584000	1916	1196	3518	151	1916	1196	3518	151	1916	1196	3518	151	104	16	184	151	6	8	92	151	1916	1196	3518	151	13500	13500	13500	151	0.0000	no	no	1865	72.8	1865	69.8
7	113585000	1841	1180	2598	151	1844	1180	2598	151	1841	1180	2598	151	104	16	184	151	6	8	92	151	1844	1180	2598	151	13500	13500	13500	151	0.0000	no	no	1865	72.8	1865	69.8
7	113586000	1707	1180	2598	151	1710	1180	2598	151	1707	1180	2598	151	105	16	184	151	6	8	92	151	1710	1180	2598	151	13500	13500	13500	151	0.0000	no	no	1865	72.8	1865	69.8
7	113587000	1719	1168	1973	151	1719	1168	1973	151	1719	1168	1973	151	135	64	568	151	6	8	92	151	1719	1168	1973	151	13500	13500	13500	151	0.0000	no	no	1865	72.8	1865	69.8
7	113588000	1736	1180	2598	151	1738	1180	2598	151	1736	1180	2598	151	132	64	568	151	6	8	92	151	1738	1180	2598	151	13500	13500	13500	151	0.0000	no	no	1865	72.8	1865	69.8
7	113589000	1768	1180	2598	151	1770	1180	2598	151	1768	1180	2598	151	134	64	568	151	0	0	0	151	1770	1180	2598	151	13500	13500	13500	151	0.0000	no	no	1865	72.8	1865	69.8
7	113590000	1801	1318	2658	151	1801	1318	2658	151	1801	1318	2658	151	107	16	184	151	0	0	0	151	1801	1318	2658	151	13500	13500	13500	151	0.0000	no	no	1865	72.8	1865	69.8
7	113591000	1901	1318	2658	151	1901	1318	2658	151	1901	1318	2658	151	106	16	184	151	0	0	0	151	1901	1318	2658	151	13500	13500	13500	151	0.0000	no	no	1865	72.8	1865	69.8
7	113592000	2120	1380	3598	151	2120	1380	3598	151	2120	1380	3598	151	104	16	184	151	0	0	0	151	2120	1380	3598	151	13500	13500	13500	151	0.0000	no	no	1865	72.8	1865	69.8
7	113593000	2270	1564	3678	151	2270	1564	3678	151	2270	1564	3678	151	104	16	184	151	0	0	0	151	2270	1564	3678	151	13500	13500	13500	151	0.0000	no	no	1865	72.8	1865	69.8
7	113594000	2368	1564	3678	151	2377	1564	3678	151	2368	1564	3678	151	104	16	184	151	0	0	0	151	2377	1564	3678	151	13500	13500	13500	151	0.0000	no	no	1865	72.8	1865	69.8
7	113595000	2517	1564	3678	151	2517	1564	3678	151	2553	1564	3678	151	104	16	184	151	0	0	0	151	2553	1564	3678	151	13500	13500	13500	151	0.0000	no	no	1865	72.8	1865	69.8
7	113596000	2956	1772	3759	151	2956	1772	3759	151	2956	1772	3759	151	128	25	287	151	0	0	0	151	2956	1772	3759	151	13500	13500	13500	151	0.0000	no	no	1865	72.8	1865	69.8
7	113597000	3041	1772	3759	151	3041	1772	3759	151	3041	1772	3759	151	123	25	287	151	0	0	0	151	3041	1772	3759	151	13500	13500	13500	151	0.0000	no	no	1865	72.8	1865	69.8
7	113598000	3063	1772	3759	151	3063	1772	3759	151	3063	1772	3759	151	123	25	287	151	0	0	0	151	3063	1772	3759	151	13500	13500	13500	151	0.0000	no	no	1865	72.8	1865	69.8
7	113599000	2654	1564	3678	151	2654	1564	3678	151	2654	1564	3678	151	123	25	287	151	0	0	0	151	2654	1564	3678	151	13500	13500	13500	151	0.0000	no	no	1865	72.8	1865	69.8
7	113600000	2211	1380	3598	151	2211	1380	3598	151	2211	1380	3598	151	123	25	287	151	0	0	0	151	2211	1380	3598	151	13500	13500	13500	151	0.0000	no	no	1865	72.8	1865	69.8
7	113601000	2025	1380	3598	151	2025	1380	3598	151	2025	1380	3598	151	123	25	287	151	0	0	0	151	2025	1380	3598	151	13500	13500	13500	151	0.0000	no	no	1865	72.8	1865	69.8
7	113602000	1856	1180	2598	151	1856	1180	2598	151	1856	1180	2598	151	125	25	287	151	0	0	0	151	1856	1180	2598	151	13500	13500	13500	151	0.0000	no	no	1865	72.8	1865	69.8
7	113603000	1846	1364	2678	151	1846	1364	2678	151	1846	1364	2678	151	125	25	287	151	0	0	0	151	1846	1364	2678	151	13500	13500	13500	151	0.0000	no	no	1865	72.8	1865	69.8
7	113604000	1893	1364	2678	151	1893	1364	2678	151	1893	1364	2678	151	125	25	287	151	0	0	0	151	1893	1364	2678	151	13500	13500	13500	151	0.0000	no	no	1865	72.8	1865	69.8
7	113605000	1860	1364	2678	151	1860	1364	2678	151	1860	1364	2678	151	132	28	322	151	0	0	0	151	1860	1364	2678	151	13500	13500	13500	151	0.0000	no	no	1865	72.8	1865	69.8
7	113606000	1870	1364	2678	151	1870	1364	2678	151	1870	1364	2678	151	132	28	322	151	0	0	0	151	1870	1364	2678	151	13500	13500	13500	151	0.0000	no	no	1865	72.8	1865	69.8
7	113607000	1785	1364	2678	151	1785	1364	2678	151	1785	1364	2678	151	132	28	322	151	0	0	0	151	1785	1364	2678	151	13500	13500	13500	151	0.0000	no	no	1865	72.8	1865	69.8
7	113608000	1779	1364	2678	151	1779	1364	2678	151	1779	1364	2678	151	132	28	322	151	0	0	0	151	1779	1364	2678	151	13500	13500	13500	151	0.0000	no	no	1865	72.8	1865	69.8
7	113609000	1685	1348	1928	151	1685	1348	1928	151	1685	1348	1928	151	125	28	322	151	0	0	0	151	1685	1348	1928	151	13500	13500	13500	151	0.0000	no	no	1865	72.8	1865	69.8
7	113610000	1604	1164	1904	151	1651	1164	1904	151	1651	1164	1904	151	129	28	322	151	0	0	0	151	1651	1164	1904	151	13500	13500	13500	151	0.0000	no	no	1865	72.8	1865	69.8
7	113611000	1611	1164	1904	151	1624	1164	1904	151	1624	1164	1904	151	128	28	322	151	0	0	0	151	1624	1164	1904	151	13500	13500	13500	151	0.0000	no	no	1865	72.8	1865	69.8
7	113612000	1629	1164	1904	151	1629	1164	1904	151	1629	1164	1904	151	128	28	322	151	0	0	0	151	1629	1164	1904	151	13500	13500	13500	151	0.0000	no	no	1865	72.8	1865	69.8
7	113613000	1649	1164	1904	151	1649	1164	1904	151	1649	1164	1904	151	127	28	322	151	0	0	0	151	1649	1164	1904	151	13500	13500	13500	151	0.0000	no	no	1865	72.8	1865	69.8
7	113614000	1640	1164	1904	151	1640	1164	1904	151	1640	1164	1904	151	125	28	322	151	0	0	0	151	1640	1164	1904	151	13500	13500	13500	151	0.0000	no	no	1865	72.8	1865	69.8
7	113615000	1692	1180	2598	151	1692	1180	2598	151	1692	1180	2598	151	125	28	322	151	0	0	0	151	1692	1180	2598	151	13500	13500	13500	151	0.0000	no	no	1865	72.8	1865	69.8
7	113616000	1875	1196	3518	151	1875	1196	3518	151	1875	1196	3518	151	125	28	322	151	0	0	0	151	1875	1196	3518	151	13500	13500	13500	151	0.0000	no	no	1865	72.8	1865	69.8
7	113617000	1947	1368	2908	151	1947	1368	2908	151	1947	1368	2908	151	126	28	322	151	0	0	0	151	1947	1368	2908	151	13500	13500	13500	151	0.0000	no	no	1865	72.8	1865	69.8
7	113618000	1868	1180	2598	151	1875	1180	2598	151	1875	1180	2598	151	125	28	322	151	0	0	0	151	1875	1180	2598	151	13500	13500	13500	151	0.0000	no	no	1865	72.8	1865	69.8
7	113619000	1800	1180	2598	151	1808	1180	2598	151	1808	1180	2598	151	125	28	322	151	0	0	0	151	1808	1180	2598	151	13500	13500	13500	151	0.0000	no	no	1865	72.8	1865	69.8
7	113620000	1798	1184	2828	151	1805	1184	2828	151	1805	1184	2828	151	125	28	322	151	0	0	0	151	1805	1184	2828	151	13500	13500	13500	151	0.0000	no	no	1865	72.8	1865	69.8
7	113621000	2003	1196	3518	151	2009	1196	3518	151	2009	1196	3518	151	125	28	322	151	0	0	0	151	2009	1196	3518	151	13500	13500	13500	151	0.0000	no	no	1865	72.8	1865	69.8
7	113622000	3101	1380	3598	151	3101	1380	3598	151	3101	1380	3598	151	125	28	322	151	0	0	0	151	3101	1380	3598	151	13500	13500	13500	151	0.0000	no	no	1865	72.8	1865	69.8
7	113623000	2431	1334	3578	151	2431	1334	3578	151	2431	1334	3578	151	125	28	322	151	0	0	0	151	2431	1334	3578	151	13500	13500	13500	151	0.0000	no	no	1934	75.3	1934	72.5
7	113624000	2042	1196	3518	151	2052	1196	3518	151	2052	1196	3518	151	123	28	322	151	0	0	0	151	2052	1196	3518	151	13500	13500	13500	151	0.0000	no	no	1934	75.3	1934	72.5
7	113625000	2113	1196	3518	151	2121	1196	3518	151	2118	1196	3518	151	121	28	322	151	0	0	0	151	2121	1196	3518	151	13500	13500	13500	151	0.0000	no	no	1934	75.3	1934	72.5
7	113626000	1664	1180	2598	151	1697	1180	2598	151	1694	1180	2598	151	137	28	322	151	0	0	0	151	1697	1180	2598	151	13500	13500	13500	151	0.0000	no	no	1934	75.3	1934	72.5
7	113627000	1611	1164	1904	151	1617	1164	1904	151	1615	1164	1904	151	135	28	322	151	0	0	0	151	1617	1164	1904	151	13500	13500	13500	151	0.0000	no	no	1934	75.3	1934	72.5
7	113628000	1642	1168	1973	151	1646	1168	1973	151	1646	1168	1973	151	121	24	276	151	0	0	0	151	1646	1168	1973	151	13500	13500	13500	151	0.0000	no	no	1934	75.3	1934	72.5
7	113629000	1643	1168	1973	151	1649	1168	1973	151	1649	1168	1973	151	127	24	276	151	0	0	0	151	1649	1168	1973	151	13500	13500	13500	151	0.0000	no	no	1934	75.3	1934	72.5
7	113630000	1723	1180	2598	151	1727	1180	2598	151	1727	1180	2598	151	127	24	276	151	0	0	0	151	1727	1180	2598	151	13500	13500	13500	151	0.0000	no	no	1934	75.3	1934	72.5
7	113631000	1738	1180	2598	151	1738	1180	2598	151	1738	1180	2598	151	127	24	276	151	0	0	0	151	1738	1180	2598	151	13500	13500	13500	151	0.0000	no	no	1934	75.3	1934	72.5
7	113632000	1734	1180	2598	151	1736	1180	2598	151	1736	1180	2598	151	127	24	276	151	2	0	0	151	1736	1180	2598	151	13500	13500	13500	151	0.0000	no	no	1934	75.3	1934	72.5
7	113633000	1717	1180	2598	151	1720	1180	2598	151	1720	1180	2598	151	127	24	276	151	2	0	0	151	1720	1180	2598	151	13500	13500	13500	151	0.0000	no	no	1934	75.3	1934	72.5
7	113634000	1719	1180	2598	151	1719	1180	2598	151	1719	1180	2598	151	127	24	276	151	2	0	0	151	1719	1180	2598	151	13500	13500	13500	151	0.0000	no	no	1934	75.3	1934	72.5
7	113635000	1638	1168	1973	151	1638	1168	1973	151	1638	1168	1973	151	128	24	276	151	2	0	0	151	1638	1168	1973	151	13500	13500	13500	151	0.0000	no	no	1934	75.3	1934	72.5
7	113636000	1614	1164	1904	151	1620	1164	1904	151	1620	1164	1904	151	126	24	276	151	2	0	0	151	1620	1164	1904	151	13500	13500	13500	151	0.0000	no	no	1934	75.3	1934	72.5
7	113637000	1664	1180	2598	151	1664	1180	2598	151	1664	1180	2598	151	125	24	276	151	2	0	0	151	1664	1180	2598	151	13500	13500	13500	151	0.0000	no	no	1934	75.3	1934	72.5
7	113638000	1634	1168	1973	151	1634	1168	1973	151	1634	1168	1973	151	125	24	276	151	2	0	0	151	1634	1168	1973	151	13500	13500	13500	151	0.0000	no	no	1934	75.3	1934	72.5
7	113639000	1701	1180	2598	151	1701	1180	2598	151	1701	1180	2598	151	125	24	276	151	2	0	0	151	1701	1180	2598	151	13500	13500	13500	151	0.0000	no	no	1934	75.3	1934	72.5
7	113640000	1725	1318	2658	151	1727	1318	2658	151	1727	1318	2658	151	125	24	276	151	2	0	0	151	1727	1318	2658	151	13500	13500	13500	151	0.0000	no	no	1934	75.3	1934	72.5
7	113641000	1758	1180	2598	151	1763	1180	2598	151	1763	1180	2598	151	125	24	276	151	2	0	0	151	1763	1180	2598	151	13500	13500	13500	151	0.0000	no	no	1934	75.3	1934	72.5
7	113642000	1713	1134	2578	151	1797	1134	2578	151	1797	1134	2578	151	125	24	276	151	2	0	0	151	1797	1134	2578	151	13500	13500	13500	151	0.0000	no	no	1934	75.3	1934	72.5
7	113643000	1724	996	2518	151	1851	1134	2578	151	1851	1134	2578	151	121	24	276	151	2	0	0	151	1851	1134	2578	151	13500	13500	13500	151	0.0000	no	no	1934	75.3	1934	72.5
7	113644000	1673	813	2437	151	1881	1000	2748	151	1881	1000	2748	151	121	24	276	151	2	0	0	151	1881	1000	2748	151	13500	13500	13500	151	0.0000	no	no	1934	75.3	1934	72.5
7	113645000	1440	664	2357	151	1740	813	2437	151	1740	813	2437	151	121	24	276	151	2	0	0	151	1740	813	2437	151	13500	13500	13500	151	0.0115	no	no	1934	75.3	1934	72.5
7	113646000	1140	658	1900	151	1715	996	2518	151	1715	996	2518	151	121	24	276	151	2	0	0	151	1715	996	2518	151	13500	13500	13500	151	0.0000	no	no	1934	75.3	1934	72.5
7	113647000	1018	583	1876	151	1793	996	2518	151	1793	996	2518	151	121	24	276	151	2	0	0	151	1793	996	2518	151	13500	13500	13500	151	0.0000	no	no	1934	75.3	1934	72.5
7	113648000	915	583	1876	151	2493	1380	3598	151	2493	1380	3598	151	121	24	276	151	2	0	0	151	2493	1380	3598	151	13500	13500	13500	151	0.0000	no	no	1765	68.2	1765	64.3
7	113649000	757	571	1266	151	2695	1564	3678	151	2695	1564	3678	151	121	24	276	151	2	0	0	151	2695	1564	3678	151	13500	13500	13500	151	0.0000	no	no	1765	68.2	1765	64.3
7	113650000	763	571	1266	151	2742	1564	3678	151	2742	1564	3678	151	117	24	276	151	2	0	0	151	2742	1564	3678	151	13500	13500	13500	151	0.0000	no	no	1765	68.2	1765	64.3
7	113651000	720	562	852	151	2799	1703	3739	151	2799	1703	3739	151	117	24	276	151	2	0	0	151	2799	1703	3739	151	13500	13500	13500	151	0.0000	no	no	1765	68.2	1765	64.3
7	113652000	714	562	852	151	2805	1772	3759	151	2805	1772	3759	151	114	16	184	151	2	0	0	151	2805	1772	3759	151	13500	13500	13500	151	0.0000	no	no	1765	68.2	1765	64.3
7	113653000	714	562	852	151	2580	1380	3598	151	2580	1380	3598	151	115	16	184	151	2	0	0	151	2580	1380	3598	151	13500	13500	13500	151	0.0000	no	no	1765	68.2	1765	64.3
7	113654000	714	562	852	151	2523	1380	3598	151	2523	1380	3598	151	115	16	184	151	2	0	0	151	2523	1380	3598	151	13500	13500	13500	151	0.0000	no	no	1765	68.2	1765	64.3
7	113655000	718	562	852	151	2477	1564	3678	151	2477	1564	3678	151	117	18	207	151	2	0	0	151	2477	1564	3678	151	13500	13500	13500	151	0.0000	no	no	1655	61.5	1655	57.2
7	113656000	727	562	852	151	2583	1772	3759	151	2583	1772	3759	151	117	18	207	151	2	0	0	151	2583	1772	3759	151	13500	13500	13500	151	0.0000	no	no	1655	61.5	1655	57.2
7	113657000	727	562	852	151	2805	1772	3759	151	2805	1772	3759	151	113	16	184	151	2	0	0	151	2805	1772	3759	151	13500	13500	13500	151	0.0000	no	no	1655	61.5	1655	57.2
7	113658000	724	562	852	151	2729	1772	3759	151	2729	1772	3759	151	113	16	184	151	2	0	0	151	2729	1772	3759	151	13500	13500	13500	151	0.0000	no	no	2236	83.9	2236	82.3
7	113659000	731	562	852	151	2737	1703	3739	151	2737	1703	3739	151	113	16	184	151	2	0	0	151	2737	1703	3739	151	13500	13500	13500	151	0.0000	no	no	2236	83.9	2236	82.3
7	113660000	745	562	852	151	2894	1703	3739	151	2894	1703	3739	151	117	24	276	151	2	0	0	151	2894	1703	3739	151	13500	13500	13500	151	0.0000	no	no	2236	83.9	2236	82.3
7	113661000	745	562	852	151	2907	1772	3759	151	2907	1772	3759	151	117	24	276	151	2	0	0	151	2907	1772	3759	151	13500	13500	13500	151	0.0000	no	no	2236	83.9	2236	82.3
7	113662000	749	517	882	151	2790	1564	3678	151	2790	1564	3678	151	117	24	276	151	2	0	0	151	2790	1564	3678	151	13500	13500	13500	151	0.0000	no	no	2236	83.9	2236	82.3
7	113663000	749	517	882	151	2150	1013	3437	151	2150	1013	3437	151	117	24	276	151	2	0	0	151	2150	1013	3437	151	13500	13500	13500	151	0.0000	no	no	2236	83.9	2236	82.3
7	113664000	903	656	1831	151	1841	996	2518	151	1841	996	2518	151	118	32	368	151	2	0	0	151	1841	996	2518	151	13500	13500	13500	151	0.0000	no	no	2236	83.9	2236	82.3
7	113665000	901	656	1831	151	1803	996	2518	151	1803	996	2518	151	121	32	368	151	2	0	0	151	1803	996	2518	151	13500	13500	13500	151	0.0000	no	no	2236	83.9	2236	82.3
7	113666000	864	650	1650	151	1825	996	2518	151	1825	996	2518	151	121	32	368	151	3	8	92	151	1825	996	2518	151	13500	13500	13500	151	0.0000	no	no	2236	83.9	2236	82.3
7	113667000	825	626	1098	151	1921	1180	2598	151	1921	1180	2598	151	121	32	368	151	3	8	92	151	1921	1180	2598	151	13500	13500	13500	151	0.0000	no	no	2236	83.9	2236	82.3
7	113668000	815	626	1098	151	2182	1380	3598	151	2182	1380	3598	151	124	32	368	151	5	8	92	151	2182	1380	3598	151	13500	13500	13500	151	0.0000	no	no	2236	83.9	2236	82.3
7	113669000	803	626	1098	151	2451	1518	3658	151	2451	1518	3658	151	130	32	368	151	5	8	92	151	2451	1518	3658	151	13500	13500	13500	151	0.0000	no	no	2236	83.9	2236	82.3
7	113670000	806	626	1098	151	2552	1518	3658	151	2552	1518	3658	151	130	32	368	151	5	8	92	151	2552	1518	3658	151	13500	13500	13500	151	0.0000	no	no	2236	83.9	2236	82.3
7	113671000	817	626	1098	151	2539	1564	3678	151	2539	1564	3678	151	132	32	368	151	5	8	92	151	2539	1564	3678	151	13500	13500	13500	151	0.0000	no	no	2236	83.9	2236	82.3
7	113672000	803	624	1052	151	2588	1703	3739	151	2588	1703	3739	151	132	32	368	151	5	8	92	151	2588	1703	3739	151	13500	13500	13500	151	0.0000	no	no	2236	83.9	2236	82.3
7	113673000	815	624	1052	151	2709	1772	3759	151	2709	1772	3759	151	132	32	368	151	5	8	92	151	2709	1772	3759	151	13500	13500	13500	151	0.0000	no	no	2236	83.9	2236	82.3
7	113674000	808	520	1020	151	2641	1772	3759	151	2641	1772	3759	151	177	84	831	151	5	8	92	151	2641	1772	3759	151	13500	13500	13500	151	0.0000	no	no	2236	83.9	2236	82.3
7	113675000	827	521	1066	151	2502	1564	3678	151	2502	1564	3678	151	181	84	831	151	5	8	92	151	2502	1564	3678	151	13500	13500	13500	151	0.0000	no	no	2236	83.9	2236	82.3
7	113676000	975	540	2196	151	2356	1196	3518	151	2356	1196	3518	151	181	84	831	151	5	8	92	151	2356	1196	3518	151	13500	13500	13500	151	0.0000	no	no	2236	83.9	2236	82.3
7	113677000	1020	537	1852	151	2331	1196	3518	151	2331	1196	3518	151	179	84	831	151	5	8	92	151	2331	1196	3518	151	13500	13500	13500	151	0.0000	no	no	2236	83.9	2236	82.3
7	113678000	1719	829	3357	151	2161	829	3357	151	2120	829	3357	151	222	84	831	151	5	8	92	151	2161	829	3357	151	13500	13500	13500	151	0.0000	no	no	2236	83.9	2236	82.3
7	113679000	2660	1196	3518	151	2666	1196	3518	151	2666	1196	3518	151	137	32	368	151	5	8	92	151	2666	1196	3518	151	13500	13500	13500	151	0.0000	no	no	2244	84.1	2244	82.5
7	113680000	2219	1013	3437	151	2230	1196	3518	151	2230	1196	3518	151	139	32	368	151	5	8	92	151	2230	1196	3518	151	13500	13500	13500	151	0.0000	no	no	2244	84.1	2244	82.5
7	113681000	1836	1013	3437	151	1895	1013	3437	151	1895	1013	3437	151	139	32	368	151	5	8	92	151	1895	1013	3437	151	13500	13500	13500	151	0.0000	no	no	2244	84.1	2244	82.5
7	113682000	1737	1134	2578	151	1746	1134	2578	151	1746	1134	2578	151	139	32	368	151	4	8	92	151	1746	1134	2578	151	13500	13500	13500	151	0.0000	no	no	2244	84.1	2244	82.5
7	113683000	1696	1180	2598	151	1702	1180	2598	151	1702	1180	2598	151	134	25	287	151	4	8	92	151	1702	1180	2598	151	13500	13500	13500	151	0.0000	no	no	2864	92.3	2864	91.9
7	113684000	1546	1164	1904	151	1571	1164	1904	151	1571	1164	1904	151	137	24	276	151	4	8	92	151	1571	1164	1904	151	13500	13500	13500	151	0.0000	no	no	2864	92.3	2864	91.9
7	113685000	1455	980	1879	151	1489	980	1879	151	1489	980	1879	151	127	24	276	151	4	8	92	151	1489	980	1879	151	13500	13500	13500	151	0.0115	no	no	2864	92.3	2864	91.9
7	113686000	1383	980	1879	151	1386	980	1879	151	1386	980	1879	151	127	24	276	151	4	8	92	151	1386	980	1879	151	13500	13500	13500	151	0.0115	no	no	2864	92.3	2864	91.9
7	113687000	1406	980	1879	151	1409	980	1879	151	1409	980	1879	151	127	24	276	151	4	8	92	151	1409	980	1879	151	13500	13500	13500	151	0.0115	no	no	2864	92.3	2864	91.9
7	113688000	1391	980	1879	151	1393	980	1879	151	1393	980	1879	151	126	24	276	151	4	8	92	151	1393	980	1879	151	13500	13500	13500	151	0.0115	no	no	2864	92.3	2864	91.9
7	113689000	1440	980	1879	151	1440	980	1879	151	1440	980	1879	151	125	24	276	151	4	8	92	151	1440	980	1879	151	13500	13500	13500	151	0.0115	no	no	2864	92.3	2864	91.9
7	113690000	1501	980	1879	151	1501	980	1879	151	1501	980	1879	151	117	24	276	151	4	8	92	151	1501	980	1879	151	13500	13500	13500	151	0.0115	no	no	2864	92.3	2864	91.9
7	113691000	1553	984	1948	151	1553	984	1948	151	1553	984	1948	151	113	24	276	151	5	8	92	151	1553	984	1948	151	13500	13500	13500	151	0.0000	no	no	2681	90.7	2681	90.0
7	113692000	1617	996	2518	151	1617	996	2518	151	1617	996	2518	151	105	24	276	151	5	8	92	151	1617	996	2518	151	13500	13500	13500	151	0.0000	no	no	2681	90.7	2681	90.0
7	113693000	1571	980	1879	151	1571	980	1879	151	1571	980	1879	151	103	24	276	151	5	8	92	151	1571	980	1879	151	13500	13500	13500	151	0.0115	no	no	2681	90.7	2681	90.0
7	113694000	1626	1180	2598	151	1630	1180	2598	151	1630	1180	2598	151	103	24	276	151	5	8	92	151	1630	1180	2598	151	13500	13500	13500	151	0.0000	no	no	2681	90.7	2681	90.0
7	113695000	1870	1196	3518	151	1871	1196	3518	151	1871	1196	3518	151	103	24	276	151	5	8	92	151	1871	1196	3518	151	13500	13500	13500	151	0.0000	no	no	2681	90.7	2681	90.0
7	113696000	1899	1196	3518	151	1901	1196	3518	151	1901	1196	3518	151	103	24	276	151	5	8	92	151	1901	1196	3518	151	13500	13500	13500	151	0.0000	no	no	2681	90.7	2681	90.0
7	113697000	1810	1196	3518	151	1810	1196	3518	151	1821	1196	3518	151	103	24	276	151	5	8	92	151	1821	1196	3518	151	13500	13500	13500	151	0.0000	no	no	2681	90.7	2681	90.0
7	113698000	1729	1196	3518	151	1732	1196	3518	151	1740	1196	3518	151	103	24	276	151	5	8	92	151	1742	1196	3518	151	13500	13500	13500	151	0.0000	no	no	2681	90.7	2681	90.0
7	113699000	1687	1184	2828	151	1696	1184	2828	151	1708	1184	2828	151	99	16	184	151	5	8	92	151	1711	1184	2828	151	13500	13500	13500	151	0.0000	no	no	2681	90.7	2681	90.0
7	113700000	1648	1000	2748	151	1665	1138	2808	151	1677	1184	2828	151	99	16	184	151	5	8	92	151	1679	1184	2828	151	13500	13500	13500	151	0.0000	no	no	2681	90.7	2681	90.0
7	113701000	1583	996	2518	151	1600	996	2518	151	1607	1180	2598	151	101	24	276	151	5	8	92	151	1613	1180	2598	151	13500	13500	13500	151	0.0000	no	no	2681	90.7	2681	90.0
7	113702000	1509	980	1879	151	1523	980	1879	151	1524	980	1879	151	101	24	276	151	5	8	92	151	1534	980	1879	151	13500	13500	13500	151	0.0115	no	no	2681	90.7	2681	90.0
7	113703000	1497	980	1879	151	1519	1164	1904	151	1504	980	1879	151	101	24	276	151	5	8	92	151	1520	1164	1904	151	13500	13500	13500	151	0.0115	no	no	2681	90.7	2681	90.0
7	113704000	1479	1118	1898	151	1491	1164	1904	151	1481	1118	1898	151	99	18	207	151	5	8	92	151	1493	1164	1904	151	13500	13500	13500	151	0.0000	no	no	2681	90.7	2681	90.0
7	113705000	1524	1164	1904	151	1525	1164	1904	151	1526	1164	1904	151	93	16	184	151	5	8	92	151	1526	1164	1904	151	13500	13500	13500	151	0.0000	no	no	2681	90.7	2681	90.0
7	113706000	1556	1164	1904	151	1557	1164	1904	151	1556	1164	1904	151	93	16	184	151	5	8	92	151	1557	1164	1904	151	13500	13500	13500	151	0.0000	no	no	2681	90.7	2681	90.0
7	113707000	1558	1164	1904	151	1570	1164	1904	151	1559	1164	1904	151	93	16	184	151	3	8	92	151	1571	1164	1904	151	13500	13500	13500	151	0.0000	no	no	1499	50.0	1499	45.0
7	113708000	1591	1168	1973	151	1619	1168	1973	151	1591	1168	1973	151	122	32	368	151	3	8	92	151	1619	1168	1973	151	13500	13500	13500	151	0.0000	no	no	1499	50.0	1499	45.0
7	113709000	1600	1164	1904	151	1624	1164	1904	151	1600	1164	1904	151	122	32	368	151	3	8	92	151	1624	1164	1904	151	13500	13500	13500	151	0.0000	no	no	1499	50.0	1499	45.0
7	113710000	1525	750	1849	151	1634	1168	1973	151	1568	984	1948	151	95	16	184	151	3	8	92	151	1640	1168	1973	151	13500	13500	13500	151	0.0000	no	no	913	7.2	913	4.2
7	113711000	1185	536	1783	151	1679	1180	2598	151	1228	656	1831	151	95	16	184	151	3	8	92	151	1680	1180	2598	151	13500	13500	13500	151	0.0949	no	no	853	4.4	853	2.6
7	113712000	1239	582	1807	151	1654	1180	2598	151	1266	796	1855	151	92	16	184	151	3	8	92	151	1655	1180	2598	151	13500	13500	13500	151	0.0636	no	no	1036	14.5	1036	9.4
7	113713000	1600	905	2477	151	1738	1180	2598	151	1606	927	2488	151	92	16	184	151	3	8	92	151	1739	1180	2598	151	13500	13500	13500	151	0.0000	no	no	1036	14.5	1036	9.4
7	113714000	1691	1184	2828	151	1788	1196	3518	151	1691	1184	2828	151	92	16	184	151	3	8	92	151	1788	1196	3518	151	13500	13500	13500	151	0.0000	no	no	965	10.5	1425	38.7
7	113715000	1566	1168	1973	151	1634	1168	1973	151	1566	1168	1973	151	92	16	184	151	3	8	92	151	1634	1168	1973	151	13500	13500	13500	151	0.0000	no	no	965	10.5	1425	38.7
7	113716000	1528	1164	1904	151	1628	1168	1973	151	1528	1164	1904	151	92	16	184	151	3	8	92	151	1628	1168	1973	151	13500	13500	13500	151	0.0000	no	no	1336	36.3	1336	30.4
7	113717000	1528	980	1879	151	1565	1164	1904	151	1536	980	1879	151	91	16	184	151	3	8	92	151	1568	1164	1904	151	13500	13500	13500	151	0.0115	no	no	1336	36.3	1336	30.4
7	113718000	1483	980	1879	151	1527	1164	1904	151	1494	980	1879	151	91	16	184	151	3	8	92	151	1538	1164	1904	151	13500	13500	13500	151	0.0115	no	no	1336	36.3	1336	30.4
7	113719000	1543	1122	1966	151	1580	1168	1973	151	1554	1168	1973	151	91	16	184	151	7	8	92	151	1591	1168	1973	151	13500	13500	13500	151	0.0000	no	no	1336	36.3	1336	30.4
7	113720000	1567	1180	2598	151	1607	1180	2598	151	1570	1180	2598	151	91	16	184	151	7	8	92	151	1609	1180	2598	151	13500	13500	13500	151	0.0000	no	no	1336	36.3	1336	30.4
7	113721000	1458	934	1873	151	1517	1164	1904	151	1469	980	1879	151	91	16	184	151	7	8	92	151	1519	1164	1904	151	13500	13500	13500	151	0.0115	no	no	1336	36.3	1336	30.4
7	113722000	1407	796	1855	151	1468	1164	1904	151	1436	980	1879	151	75	16	184	151	8	8	92	151	1478	1164	1904	151	13500	13500	13500	151	0.0115	no	no	1336	36.3	1336	30.4
7	113723000	1222	479	1753	151	1462	984	1948	151	1370	796	1855	151	75	16	184	151	8	8	92	151	1472	984	1948	151	13500	13500	13500	151	0.0636	no	no	1592	56.9	1592	52.4
7	113724000	847	396	1711	151	1385	938	1942	151	1275	796	1855	151	75	16	184	151	6	8	92	151	1436	996	2518	151	13500	13500	13500	151	0.0636	no	no	1592	56.9	1592	52.4
7	113725000	607	380	1339	151	1269	796	1855	151	1184	796	1855	151	75	16	184	151	6	8	92	151	1336	980	1879	151	13500	13500	13500	151	0.0636	no	no	1592	56.9	1592	52.4
7	113726000	567	417	983	151	1201	784	1666	151	1228	796	1855	151	74	16	184	151	6	8	92	151	1310	980	1879	151	13500	13500	13500	151	0.0636	no	no	1592	56.9	1592	52.4
7	113727000	534	350	675	151	1190	780	1620	151	1201	780	1620	151	74	16	184	151	6	8	92	151	1270	980	1879	151	13500	13500	13500	151	0.0949	no	no	1592	56.9	1592	52.4
7	113728000	536	348	652	151	1165	964	1636	151	1239	980	1879	151	76	16	184	151	12	8	92	151	1280	980	1879	151	13500	13500	13500	151	0.0115	no	no	1592	56.9	1592	52.4
7	113729000	538	348	652	151	1152	780	1620	151	1255	980	1879	151	79	19	219	151	15	8	92	151	1291	980	1879	151	13500	13500	13500	151	0.0115	no	no	1592	56.9	1592	52.4
7	113730000	550	409	658	151	1177	780	1620	151	1305	980	1879	151	79	19	219	151	5	8	92	151	1360	980	1879	151	13500	13500	13500	151	0.0115	no	no	1592	56.9	1592	52.4
7	113731000	540	420	660	151	1183	734	1616	151	1432	980	1879	151	79	19	219	151	3	2	23	151	1470	984	1948	151	13500	13500	13500	151	0.0115	no	no	1592	56.9	1592	52.4
7	113732000	558	420	660	151	1150	718	1432	151	1475	984	1948	151	76	10	115	151	3	2	23	151	1504	984	1948	151	13500	13500	13500	151	0.0000	no	no	1795	69.7	1795	65.9
7	113733000	574	420	660	151	1195	750	1849	151	1494	996	2518	151	71	8	92	151	3	2	23	151	1533	996	2518	151	13500	13500	13500	151	0.0000	no	no	1795	69.7	1795	65.9
7	113734000	566	420	660	151	1219	750	1849	151	1501	984	1948	151	71	8	92	151	3	2	23	151	1540	984	1948	151	13500	13500	13500	151	0.0000	no	no	2213	83.5	2213	81.9
7	113735000	880	490	1759	151	1317	750	1849	151	1501	813	2437	151	71	8	92	151	3	2	23	151	1579	996	2518	151	13500	13500	13500	151	0.0115	no	no	2213	83.5	2213	81.9
7	113736000	1110	536	1783	151	1631	996	2518	151	1419	767	2417	151	71	8	92	151	3	2	23	151	1801	996	2518	151	13500	13500	13500	151	0.0266	no	no	1196	25.2	1196	19.0
7	113737000	758	520	1020	151	1825	1196	3518	151	821	624	1052	151	71	8	92	151	3	2	23	151	1843	1196	3518	151	13500	13500	13500	151	0.0318	no	no	1196	25.2	1196	19.0
7	113738000	741	520	1020	151	1740	1196	3518	151	785	624	1052	151	73	8	92	151	3	2	23	151	1740	1196	3518	151	13500	13500	13500	151	0.0318	no	no	1185	24.4	1185	18.3
7	113739000	770	626	1098	151	1629	1180	2598	151	805	626	1098	151	73	8	92	151	3	2	23	151	1629	1180	2598	151	13500	13500	13500	151	0.0450	no	no	1025	13.9	1025	8.9
7	113740000	763	624	1052	151	1621	1180	2598	151	793	624	1052	151	73	8	92	151	3	2	23	151	1621	1180	2598	151	13500	13500	13500	151	0.0318	no	no	1025	13.9	1025	8.9
7	113741000	910	648	1604	151	1594	1180	2598	151	924	648	1604	151	73	8	92	151	3	2	23	151	1594	1180	2598	151	13500	13500	13500	151	0.1071	no	no	1025	13.9	1025	8.9
7	113742000	1055	656	1831	151	1575	1118	1898	151	1067	750	1849	151	71	8	92	151	3	2	23	151	1575	1118	1898	151	13500	13500	13500	151	0.0733	no	no	1891	73.8	1891	70.8
7	113743000	932	656	1831	151	1519	980	1879	151	956	750	1849	151	71	8	92	151	1	0	0	151	1519	980	1879	151	13500	13500	13500	151	0.0733	no	no	1891	73.8	1891	70.8
7	113744000	923	656	1831	151	1543	980	1879	151	946	656	1831	151	71	8	92	151	1	0	0	151	1543	980	1879	151	13500	13500	13500	151	0.0949	no	no	1891	73.8	1891	70.8
7	113745000	780	626	1098	151	1629	996	2518	151	807	626	1098	151	71	8	92	151	1	0	0	151	1629	996	2518	151	13500	13500	13500	151	0.0450	no	no	1891	73.8	1891	70.8
7	113746000	754	618	914	151	1698	1180	2598	151	779	624	1052	151	71	8	92	151	1	0	0	151	1698	1180	2598	151	13500	13500	13500	151	0.0318	no	no	1891	73.8	1891	70.8
7	113747000	770	640	1420	151	1650	1000	2748	151	794	640	1420	151	71	8	92	151	1	0	0	151	1650	1000	2748	151	13500	13500	13500	151	0.1011	no	no	972	10.8	972	6.4
7	113748000	776	624	1052	151	1581	1122	1966	151	802	624	1052	151	71	8	92	151	1	0	0	151	1581	1122	1966	151	13500	13500	13500	151	0.0318	no	no	972	10.8	972	6.4
7	113749000	776	628	1144	151	1601	1134	2578	151	810	628	1144	151	71	8	92	151	1	0	0	151	1601	1134	2578	151	13500	13500	13500	151	0.0568	no	no	972	10.8	972	6.4
7	113750000	760	624	1052	151	1575	980	1879	151	828	764	1436	151	71	8	92	151	1	0	0	151	1575	980	1879	151	13500	13500	13500	151	0.1071	no	no	972	10.8	972	6.4
7	113751000	767	632	1236	151	1520	934	1873	151	824	752	1298	151	71	8	92	151	1	0	0	151	1523	980	1879	151	13500	13500	13500	151	0.1043	no	no	972	10.8	972	6.4
7	113752000	774	632	1236	151	1529	796	1855	151	845	764	1436	151	71	8	92	151	1	0	0	151	1534	980	1879	151	13500	13500	13500	151	0.1071	no	no	972	10.8	972	6.4
7	113753000	780	634	1282	151	1539	934	1873	151	872	764	1436	151	71	8	92	151	1	0	0	151	1542	980	1879	151	13500	13500	13500	151	0.1071	no	no	972	10.8	972	6.4
7	113754000	775	632	1236	151	1639	996	2518	151	883	780	1620	151	71	8	92	151	1	0	0	151	1640	996	2518	151	13500	13500	13500	151	0.0949	no	no	972	10.8	972	6.4
7	113755000	754	624	1052	151	1811	1184	2828	151	842	736	1114	151	71	8	92	151	1	0	0	151	1811	1184	2828	151	13500	13500	13500	151	0.0845	no	no	972	10.8	972	6.4
7	113756000	754	624	1052	151	1756	1180	2598	151	873	752	1298	151	71	8	92	151	1	0	0	151	1760	1180	2598	151	13500	13500	13500	151	0.1043	no	no	1234	28.0	1234	21.8
7	113757000	765	632	1236	151	1742	1180	2598	151	903	764	1436	151	71	8	92	151	1	0	0	151	1751	1180	2598	151	13500	13500	13500	151	0.1071	no	no	1234	28.0	1234	21.8
7	113758000	754	616	868	151	1757	1180	2598	151	911	764	1436	151	71	8	92	151	1	0	0	151	1762	1180	2598	151	13500	13500	13500	151	0.1071	no	no	1234	28.0	1234	21.8
7	113759000	740	616	868	151	1980	1380	3598	151	901	748	1252	151	71	8	92	151	1	0	0	151	1980	1380	3598	151	13500	13500	13500	151	0.1011	no	no	1234	28.0	1234	21.8
7	113760000	775	618	914	151	1909	1196	3518	151	961	738	1662	151	71	8	92	151	1	0	0	151	1917	1196	3518	151	13500	13500	13500	151	0.0949	no	no	1234	28.0	1234	21.8
7	113761000	846	640	1420	151	1811	1180	2598	151	975	734	1616	151	71	8	92	151	1	0	0	151	1812	1180	2598	151	13500	13500	13500	151	0.0997	no	no	1234	28.0	1234	21.8
7	113762000	978	796	1855	151	1785	1180	2598	151	1074	796	1855	151	71	8	92	151	1	0	0	151	1785	1180	2598	151	13500	13500	13500	151	0.0636	no	no	1234	28.0	1234	21.8
7	113763000	1187	796	1855	151	1709	1180	2598	151	1492	800	1924	151	71	8	92	151	1	0	0	151	1742	1180	2598	151	13500	13500	13500	151	0.0527	no	no	1234	28.0	1234	21.8
7	113764000	1585	813	2437	151	1756	1180	2598	151	1721	996	2518	151	71	8	92	151	1	0	0	151	1760	1180	2598	151	13500	13500	13500	151	0.0000	no	no	1234	28.0	1234	21.8
7	113765000	1754	996	2518	151	1779	1180	2598	151	1785	1134	2578	151	71	8	92	151	1	0	0	151	1793	1180	2598	151	13500	13500	13500	151	0.0000	no	no	1049	15.2	1049	10.1
7	113766000	1707	1164	1904	151	1707	1164	1904	151	1726	1164	1904	151	71	8	92	151	0	0	0	151	1726	1164	1904	151	13500	13500	13500	151	0.0000	no	no	1417	43.2	1417	37.8
7	113767000	1726	1164	1904	151	1726	1164	1904	151	1745	1164	1904	151	71	8	92	151	0	0	0	151	1745	1164	1904	151	13500	13500	13500	151	0.0000	no	no	1417	43.2	1417	37.8
7	113768000	1836	1364	2678	151	1838	1364	2678	151	1836	1364	2678	151	71	8	92	151	0	0	0	151	1838	1364	2678	151	13500	13500	13500	151	0.0000	no	no	3011	93.4	3011	93.0
7	113769000	1801	1364	2678	151	1803	1364	2678	151	1816	1364	2678	151	71	8	92	151	0	0	0	151	1818	1364	2678	151	13500	13500	13500	151	0.0000	no	no	3011	93.4	3011	93.0
7	113770000	1825	1364	2678	151	1825	1364	2678	151	1847	1364	2678	151	71	8	92	151	0	0	0	151	1847	1364	2678	151	13500	13500	13500	151	0.0000	no	no	1630	59.5	1630	55.1
7	113771000	1748	996	2518	151	1748	996	2518	151	1864	1318	2658	151	71	8	92	151	0	0	0	151	1864	1318	2658	151	13500	13500	13500	151	0.0000	no	no	1630	59.5	1630	55.1
7	113772000	1803	1000	2748	151	1803	1000	2748	151	1899	1334	3578	151	71	8	92	151	0	0	0	151	1899	1334	3578	151	13500	13500	13500	151	0.0000	no	no	1630	59.5	1630	55.1
7	113773000	1611	1000	2748	151	1611	1000	2748	151	1856	1334	3578	151	71	8	92	151	0	0	0	151	1856	1334	3578	151	13500	13500	13500	151	0.0000	no	no	1630	59.5	1630	55.1
7	113774000	1619	817	2667	151	1619	817	2667	151	1800	1184	2828	151	71	8	92	151	0	0	0	151	1800	1184	2828	151	13500	13500	13500	151	0.0000	no	no	1630	59.5	1630	55.1
7	113775000	1699	996	2518	151	1699	996	2518	151	1792	1364	2678	151	71	8	92	151	0	0	0	151	1792	1364	2678	151	13500	13500	13500	151	0.0000	no	no	1630	59.5	1630	55.1
7	113776000	1784	1318	2658	151	1784	1318	2658	151	1803	1364	2678	151	71	8	92	151	0	0	0	151	1803	1364	2678	151	13500	13500	13500	151	0.0000	no	no	1630	59.5	1630	55.1
7	113777000	1800	1180	2598	151	1800	1180	2598	151	1812	1180	2598	151	71	8	92	151	0	0	0	151	1812	1180	2598	151	13500	13500	13500	151	0.0000	no	no	1630	59.5	1630	55.1
7	113778000	1855	1180	2598	151	1855	1180	2598	151	1858	1180	2598	151	71	8	92	151	0	0	0	151	1858	1180	2598	151	13500	13500	13500	151	0.0000	no	no	1630	59.5	1630	55.1
7	113779000	1933	1318	2658	151	1933	1318	2658	151	1943	1318	2658	151	71	8	92	151	0	0	0	151	1943	1318	2658	151	13500	13500	13500	151	0.0000	no	no	1630	59.5	1630	55.1
7	113780000	2029	1380	3598	151	2029	1380	3598	151	2045	1380	3598	151	71	8	92	151	0	0	0	151	2045	1380	3598	151	13500	13500	13500	151	0.0000	no	no	2445	88.1	2445	86.7
7	113781000	1987	1380	3598	151	1987	1380	3598	151	1989	1380	3598	151	71	8	92	151	0	0	0	151	1989	1380	3598	151	13500	13500	13500	151	0.0000	no	no	2445	88.1	2445	86.7
7	113782000	1932	1364	2678	151	1932	1364	2678	151	1932	1364	2678	151	71	8	92	151	0	0	0	151	1932	1364	2678	151	13500	13500	13500	151	0.0000	no	no	2253	84.2	2253	82.7
7	113783000	1847	1180	2598	151	1847	1180	2598	151	1848	1180	2598	151	71	8	92	151	0	0	0	151	1848	1180	2598	151	13500	13500	13500	151	0.0000	no	no	2253	84.2	2253	82.7
7	113784000	1954	1180	2598	151	1954	1180	2598	151	1954	1180	2598	151	71	8	92	151	0	0	0	151	1954	1180	2598	151	13500	13500	13500	151	0.0000	no	no	1633	59.7	1633	55.3
7	113785000	1799	996	2518	151	1799	996	2518	151	1803	996	2518	151	71	8	92	151	0	0	0	151	1803	996	2518	151	13500	13500	13500	151	0.0000	no	no	1633	59.7	1633	55.3
7	113786000	1719	950	2498	151	1719	950	2498	151	1734	996	2518	151	71	8	92	151	0	0	0	151	1734	996	2518	151	13500	13500	13500	151	0.0000	no	no	1633	59.7	1633	55.3
7	113787000	1733	996	2518	151	1733	996	2518	151	1733	996	2518	151	71	8	92	151	0	0	0	151	1733	996	2518	151	13500	13500	13500	151	0.0000	no	no	1633	59.7	1633	55.3
7	113788000	1515	813	2437	151	1515	813	2437	151	1517	813	2437	151	71	8	92	151	0	0	0	151	1517	813	2437	151	13500	13500	13500	151	0.0115	no	no	1633	59.7	1633	55.3
7	113789000	1219	796	1855	151	1219	796	1855	151	1228	796	1855	151	71	8	92	151	0	0	0	151	1228	796	1855	151	13500	13500	13500	151	0.0636	no	no	1633	59.7	1633	55.3
7	113790000	1064	536	1783	151	1065	536	1783	151	1085	656	1831	151	72	8	92	151	0	0	0	151	1085	656	1831	151	13500	13500	13500	151	0.0949	no	no	1633	59.7	1633	55.3
7	113791000	977	532	1571	151	978	602	1595	151	989	648	1604	151	72	8	92	151	0	0	0	151	989	648	1604	151	13500	13500	13500	151	0.1071	no	no	1633	59.7	1633	55.3
7	113792000	930	532	1571	151	931	602	1595	151	942	648	1604	151	72	8	92	151	0	0	0	151	942	648	1604	151	13500	13500	13500	151	0.1071	no	no	1633	59.7	1633	55.3
7	113793000	906	528	1387	151	937	648	1604	151	914	640	1420	151	72	8	92	151	0	0	0	151	944	648	1604	151	13500	13500	13500	151	0.1011	no	no	1633	59.7	1633	55.3
7	113794000	906	528	1387	151	908	597	1412	151	915	640	1420	151	72	8	92	151	0	0	0	151	915	640	1420	151	13500	13500	13500	151	0.1011	no	no	1633	59.7	1633	55.3
7	113795000	919	532	1571	151	920	602	1595	151	925	648	1604	151	72	8	92	151	0	0	0	151	925	648	1604	151	13500	13500	13500	151	0.1071	no	no	1633	59.7	1633	55.3
7	113796000	922	524	1204	151	923	593	1228	151	928	632	1236	151	72	8	92	151	0	0	0	151	928	632	1236	151	13500	13500	13500	151	0.0178	no	no	1633	59.7	1633	55.3
7	113797000	955	602	1595	151	955	602	1595	151	958	648	1604	151	72	8	92	151	0	0	0	151	958	648	1604	151	13500	13500	13500	151	0.1071	no	no	1633	59.7	1633	55.3
7	113798000	1065	796	1855	151	1065	796	1855	151	1066	796	1855	151	74	8	92	151	0	0	0	151	1066	796	1855	151	13500	13500	13500	151	0.0636	no	no	1283	32.1	1283	26.0
7	113799000	1050	796	1855	151	1050	796	1855	151	1052	796	1855	151	74	8	92	151	0	0	0	151	1052	796	1855	151	13500	13500	13500	151	0.0636	no	no	1283	32.1	1283	26.0
7	113800000	1052	656	1831	151	1054	656	1831	151	1055	750	1849	151	74	8	92	151	0	0	0	151	1055	750	1849	151	13500	13500	13500	151	0.0733	no	no	1283	32.1	1283	26.0
7	113801000	1091	656	1831	151	1092	656	1831	151	1093	750	1849	151	74	8	92	151	0	0	0	151	1093	750	1849	151	13500	13500	13500	151	0.0733	no	no	1283	32.1	1283	26.0
7	113802000	1201	767	2417	151	1202	813	2437	151	1203	813	2437	151	75	8	92	151	0	0	0	151	1203	813	2437	151	13500	13500	13500	151	0.0115	no	no	1283	32.1	1283	26.0
7	113803000	1109	796	1855	151	1109	796	1855	151	1110	796	1855	151	75	8	92	151	0	0	0	151	1110	796	1855	151	13500	13500	13500	151	0.0636	no	no	1283	32.1	1283	26.0
7	113804000	1103	796	1855	151	1103	796	1855	151	1118	796	1855	151	75	8	92	151	0	0	0	151	1118	796	1855	151	13500	13500	13500	151	0.0636	no	no	1283	32.1	1283	26.0
7	113805000	1112	750	1849	151	1116	796	1855	151	1133	796	1855	151	75	8	92	151	0	0	0	151	1133	796	1855	151	13500	13500	13500	151	0.0636	no	no	1283	32.1	1283	26.0
7	113806000	1152	796	1855	151	1156	796	1855	151	1171	796	1855	151	75	8	92	151	0	0	0	151	1171	796	1855	151	13500	13500	13500	151	0.0636	no	no	1283	32.1	1283	26.0
7	113807000	1200	796	1855	151	1203	796	1855	151	1215	796	1855	151	75	8	92	151	0	0	0	151	1215	796	1855	151	13500	13500	13500	151	0.0636	no	no	1283	32.1	1283	26.0
7	113808000	1419	813	2437	151	1419	813	2437	151	1434	813	2437	151	75	8	92	151	0	0	0	151	1434	813	2437	151	13500	13500	13500	151	0.0115	no	no	1283	32.1	1283	26.0
7	113809000	1829	967	3417	151	1829	967	3417	151	1830	967	3417	151	75	8	92	151	0	0	0	151	1830	967	3417	151	13500	13500	13500	151	0.0000	no	no	1283	32.1	1283	26.0
7	113810000	1942	967	3417	151	1942	967	3417	151	1942	967	3417	151	75	8	92	151	0	0	0	151	1942	967	3417	151	13500	13500	13500	151	0.0000	no	no	1283	32.1	1283	26.0
7	113811000	2266	1013	3437	151	2266	1013	3437	151	2281	1013	3437	151	75	8	92	151	0	0	0	151	2281	1013	3437	151	13500	13500	13500	151	0.0000	no	no	1283	32.1	1283	26.0
7	113812000	2548	1196	3518	151	2548	1196	3518	151	2548	1196	3518	151	75	8	92	151	0	0	0	151	2548	1196	3518	151	13500	13500	13500	151	0.0000	no	no	1283	32.1	1283	26.0
7	113813000	2050	1150	3498	151	2050	1150	3498	151	2050	1150	3498	151	75	8	92	151	0	0	0	151	2050	1150	3498	151	13500	13500	13500	151	0.0000	no	no	1283	32.1	1283	26.0
7	113814000	1845	1000	2748	151	1845	1000	2748	151	1845	1000	2748	151	75	8	92	151	0	0	0	151	1845	1000	2748	151	13500	13500	13500	151	0.0000	no	no	1283	32.1	1283	26.0
7	113815000	1759	996	2518	151	1759	996	2518	151	1759	996	2518	151	75	8	92	151	0	0	0	151	1759	996	2518	151	13500	13500	13500	151	0.0000	no	no	1605	57.8	1605	53.3
7	113816000	1618	984	1948	151	1618	984	1948	151	1618	984	1948	151	75	8	92	151	0	0	0	151	1618	984	1948	151	13500	13500	13500	151	0.0000	no	no	1605	57.8	1605	53.3
7	113817000	1601	980	1879	151	1601	980	1879	151	1601	980	1879	151	77	16	184	151	0	0	0	151	1601	980	1879	151	13500	13500	13500	151	0.0115	no	no	1605	57.8	1605	53.3
7	113818000	1506	796	1855	151	1506	796	1855	151	1506	796	1855	151	77	16	184	151	0	0	0	151	1506	796	1855	151	13500	13500	13500	151	0.0636	no	no	1605	57.8	1605	53.3
7	113819000	1616	813	2437	151	1616	813	2437	151	1616	813	2437	151	75	10	115	151	0	0	0	151	1616	813	2437	151	13500	13500	13500	151	0.0115	no	no	1605	57.8	1605	53.3
7	113820000	1738	996	2518	151	1738	996	2518	151	1738	996	2518	151	75	10	115	151	0	0	0	151	1738	996	2518	151	13500	13500	13500	151	0.0000	no	no	1605	57.8	1605	53.3
7	113821000	1891	1180	2598	151	1891	1180	2598	151	1891	1180	2598	151	75	10	115	151	0	0	0	151	1891	1180	2598	151	13500	13500	13500	151	0.0000	no	no	1605	57.8	1605	53.3
7	113822000	2020	1334	3578	151	2020	1334	3578	151	2020	1334	3578	151	75	10	115	151	0	0	0	151	2020	1334	3578	151	13500	13500	13500	151	0.0000	no	no	1605	57.8	1605	53.3
7	113823000	2193	1380	3598	151	2193	1380	3598	151	2193	1380	3598	151	75	10	115	151	0	0	0	151	2193	1380	3598	151	13500	13500	13500	151	0.0000	no	no	1605	57.8	1605	53.3
7	113824000	2250	1380	3598	151	2250	1380	3598	151	2250	1380	3598	151	75	10	115	151	0	0	0	151	2250	1380	3598	151	13500	13500	13500	151	0.0000	no	no	1605	57.8	1605	53.3
7	113825000	2215	1380	3598	151	2215	1380	3598	151	2215	1380	3598	151	75	10	115	151	3	0	0	151	2215	1380	3598	151	13500	13500	13500	151	0.0000	no	no	1605	57.8	1605	53.3
7	113826000	2072	1334	3578	151	2072	1334	3578	151	2072	1334	3578	151	75	10	115	151	3	0	0	151	2072	1334	3578	151	13500	13500	13500	151	0.0000	no	no	2012	77.8	2012	75.2
7	113827000	1640	996	2518	151	1640	996	2518	151	1640	996	2518	151	76	16	184	151	3	0	0	151	1640	996	2518	151	13500	13500	13500	151	0.0000	no	no	1131	20.9	1672	58.3
7	113828000	1530	980	1879	151	1530	980	1879	151	1530	980	1879	151	77	16	184	151	3	0	0	151	1530	980	1879	151	13500	13500	13500	151	0.0115	no	no	1131	20.9	1672	58.3
7	113829000	1428	980	1879	151	1428	980	1879	151	1437	980	1879	151	99	16	184	151	3	0	0	151	1437	980	1879	151	13500	13500	13500	151	0.0115	no	no	1131	20.9	1672	58.3
7	113830000	1445	980	1879	151	1460	980	1879	151	1460	980	1879	151	303	90	969	151	3	0	0	151	1460	980	1879	151	13500	13500	13500	151	0.0115	no	no	1625	59.1	1625	54.7
7	113831000	1370	796	1855	151	1390	980	1879	151	1393	980	1879	151	430	109	1383	151	3	0	0	151	1393	980	1879	151	13500	13500	13500	151	0.0115	no	no	1625	59.1	1625	54.7
7	113832000	1345	796	1855	151	1376	980	1879	151	1376	980	1879	151	705	181	1464	151	3	0	0	151	1376	980	1879	151	13500	13500	13500	151	0.0115	no	no	1625	59.1	1625	54.7
7	113833000	1329	796	1855	151	1476	1013	3437	151	1477	1013	3437	151	1026	222	1980	151	3	0	0	151	1477	1013	3437	151	13500	13500	13500	151	0.0000	no	no	1625	59.1	1625	54.7
7	113834000	1352	800	1924	151	1394	938	1942	151	1424	996	2518	151	921	279	1626	151	3	0	0	151	1424	996	2518	151	13500	13500	13500	151	0.0000	no	no	1625	59.1	1625	54.7
7	113835000	1395	950	2498	151	1415	996	2518	151	1412	996	2518	151	909	272	1480	151	3	0	0	151	1417	996	2518	151	13500	13500	13500	151	0.0000	no	no	1625	59.1	1625	54.7
7	113836000	2162	1013	3437	151	2168	1013	3437	151	2168	1013	3437	151	1501	366	2742	151	3	0	0	151	2168	1013	3437	151	13500	13500	13500	151	0.0000	no	no	1625	59.1	1625	54.7
7	113837000	1919	1013	3437	151	1970	1196	3518	151	1930	1196	3518	151	1515	544	3024	151	3	2	23	151	1970	1196	3518	151	13500	13500	13500	151	0.0000	no	no	1625	59.1	1625	54.7
7	113838000	1562	1013	3437	151	1589	1013	3437	151	1587	1013	3437	151	1410	873	3285	151	3	2	23	151	1591	1013	3437	151	13500	13500	13500	151	0.0000	no	no	1553	54.1	1553	49.3
7	113839000	1335	980	1879	151	1358	980	1879	151	1356	980	1879	151	1214	837	1769	151	3	2	23	151	1360	980	1879	151	13500	13500	13500	151	0.0115	no	no	1553	54.1	1553	49.3
7	113840000	1293	980	1879	151	1311	980	1879	151	1309	980	1879	151	1177	837	1769	151	3	2	23	151	1313	980	1879	151	13500	13500	13500	151	0.0115	no	no	1553	54.1	1553	49.3
7	113841000	1315	980	1879	151	1336	980	1879	151	1332	980	1879	151	1220	883	1775	151	3	2	23	151	1336	980	1879	151	13500	13500	13500	151	0.0115	no	no	1553	54.1	1553	49.3
7	113842000	1276	980	1879	151	1306	980	1879	151	1306	980	1879	151	1193	883	1775	151	3	2	23	151	1306	980	1879	151	13500	13500	13500	151	0.0115	no	no	1553	54.1	1553	49.3
7	113843000	1266	980	1879	151	1296	980	1879	151	1296	980	1879	151	1181	883	1775	151	3	2	23	151	1296	980	1879	151	13500	13500	13500	151	0.0115	no	no	1553	54.1	1553	49.3
7	113844000	1250	968	1682	151	1278	980	1879	151	1278	980	1879	151	1164	883	1775	151	3	2	23	151	1278	980	1879	151	13500	13500	13500	151	0.0115	no	no	1553	54.1	1553	49.3
7	113845000	1251	968	1682	151	1270	968	1682	151	1270	968	1682	151	1154	870	1605	151	3	2	23	151	1270	968	1682	151	13500	13500	13500	151	0.0527	no	no	1553	54.1	1553	49.3
7	113846000	1230	964	1636	151	1244	964	1636	151	1244	964	1636	151	1131	864	1536	151	3	2	23	151	1244	964	1636	151	13500	13500	13500	151	0.0636	no	no	1553	54.1	1553	49.3
7	113847000	1244	968	1682	151	1258	968	1682	151	1258	968	1682	151	1147	870	1605	151	3	2	23	151	1258	968	1682	151	13500	13500	13500	151	0.0527	no	no	1553	54.1	1553	49.3
7	113848000	1345	996	2518	151	1354	996	2518	151	1354	996	2518	151	1244	903	2386	151	3	2	23	151	1354	996	2518	151	13500	13500	13500	151	0.0000	no	no	1553	54.1	1553	49.3
7	113849000	1500	1013	3437	151	1507	1013	3437	151	1507	1013	3437	151	1399	919	3305	151	3	2	23	151	1507	1013	3437	151	13500	13500	13500	151	0.0000	no	no	1553	54.1	1553	49.3
7	113850000	1447	1013	3437	151	1451	1013	3437	151	1451	1013	3437	151	1343	919	3305	151	3	2	23	151	1451	1013	3437	151	13500	13500	13500	151	0.0000	no	no	1693	63.7	1693	59.6
7	113851000	1347	980	1879	151	1352	980	1879	151	1352	980	1879	151	1243	883	1775	151	3	2	23	151	1352	980	1879	151	13500	13500	13500	151	0.0115	no	no	1693	63.7	1693	59.6
7	113852000	1293	980	1879	151	1296	980	1879	151	1296	980	1879	151	1185	883	1775	151	3	2	23	151	1296	980	1879	151	13500	13500	13500	151	0.0115	no	no	1693	63.7	1693	59.6
7	113853000	1279	980	1879	151	1282	980	1879	151	1282	980	1879	151	1136	883	1775	151	3	2	23	151	1282	980	1879	151	13500	13500	13500	151	0.0115	no	no	1693	63.7	1693	59.6
7	113854000	1194	964	1636	151	1210	964	1636	151	1210	964	1636	151	1099	864	1536	151	3	2	23	151	1210	964	1636	151	13500	13500	13500	151	0.0636	no	no	1259	30.1	1259	24.0
7	113855000	1137	964	1636	151	1153	964	1636	151	1153	964	1636	151	1042	864	1536	151	3	2	23	151	1153	964	1636	151	13500	13500	13500	151	0.0636	no	no	1259	30.1	1259	24.0
7	113856000	1123	964	1636	151	1139	964	1636	151	1139	964	1636	151	1034	864	1536	151	3	2	23	151	1139	964	1636	151	13500	13500	13500	151	0.0636	no	no	1259	30.1	1259	24.0
7	113857000	1148	964	1636	151	1160	964	1636	151	1160	964	1636	151	1050	864	1536	151	3	2	23	151	1160	964	1636	151	13500	13500	13500	151	0.0636	no	no	1259	30.1	1259	24.0
7	113858000	1146	964	1636	151	1152	964	1636	151	1152	964	1636	151	1050	864	1536	151	3	2	23	151	1152	964	1636	151	13500	13500	13500	151	0.0636	no	no	1259	30.1	1259	24.0
7	113859000	1155	964	1636	151	1156	964	1636	151	1156	964	1636	151	1054	864	1536	151	3	2	23	151	1156	964	1636	151	13500	13500	13500	151	0.0636	no	no	1259	30.1	1259	24.0
7	113860000	1133	964	1636	151	1133	964	1636	151	1133	964	1636	151	1025	864	1536	151	3	2	23	151	1133	964	1636	151	13500	13500	13500	151	0.0636	no	no	1457	46.7	1457	41.4
7	113861000	1164	964	1636	151	1164	964	1636	151	1164	964	1636	151	1059	864	1536	151	3	2	23	151	1164	964	1636	151	13500	13500	13500	151	0.0636	no	no	1457	46.7	1457	41.4
7	113862000	1066	780	1620	151	1091	964	1636	151	1091	964	1636	151	979	864	1536	151	3	2	23	151	1091	964	1636	151	13500	13500	13500	151	0.0636	no	no	1457	46.7	1457	41.4
7	113863000	1074	964	1636	151	1081	964	1636	151	1081	964	1636	151	948	848	1352	151	3	2	23	151	1081	964	1636	151	13500	13500	13500	151	0.0636	no	no	1457	46.7	1457	41.4
7	113864000	1066	780	1620	151	1073	964	1636	151	1073	964	1636	151	937	644	1512	151	3	2	23	151	1073	964	1636	151	13500	13500	13500	151	0.0636	no	no	1679	62.9	1679	58.8
7	113865000	1065	964	1636	151	1066	964	1636	151	1066	964	1636	151	940	644	1512	151	3	2	23	151	1066	964	1636	151	13500	13500	13500	151	0.0636	no	no	1220	27.1	1220	20.8
7	113866000	1082	796	1855	151	1086	796	1855	151	1086	796	1855	151	921	647	1581	151	3	2	23	151	1086	796	1855	151	13500	13500	13500	151	0.0636	no	no	1220	27.1	1220	20.8
7	113867000	1048	780	1620	151	1050	780	1620	151	1049	780	1620	151	866	527	1341	151	3	2	23	151	1050	780	1620	151	13500	13500	13500	151	0.0949	no	no	1220	27.1	1220	20.8
7	113868000	1052	780	1620	151	1054	780	1620	151	1054	780	1620	151	853	527	1341	151	3	2	23	151	1054	780	1620	151	13500	13500	13500	151	0.0949	no	no	1220	27.1	1220	20.8
7	113869000	1066	796	1855	151	1068	796	1855	151	1068	796	1855	151	837	523	1158	151	3	2	23	151	1068	796	1855	151	13500	13500	13500	151	0.0636	no	no	1220	27.1	1220	20.8
7	113870000	1015	780	1620	151	1022	780	1620	151	1022	780	1620	151	807	286	1277	151	3	2	23	151	1022	780	1620	151	13500	13500	13500	151	0.0949	no	no	1220	27.1	1220	20.8
7	113871000	1030	780	1620	151	1037	780	1620	151	1040	780	1620	151	812	284	1231	151	3	2	23	151	1040	780	1620	151	13500	13500	13500	151	0.0949	no	no	1220	27.1	1220	20.8
7	113872000	1013	768	1482	151	1027	780	1620	151	1028	780	1620	151	838	458	1317	151	3	2	23	151	1030	780	1620	151	13500	13500	13500	151	0.0949	no	no	1220	27.1	1220	20.8
7	113873000	1024	768	1482	151	1032	780	1620	151	1034	780	1620	151	839	457	1271	151	3	2	23	151	1035	780	1620	151	13500	13500	13500	151	0.0949	no	no	1220	27.1	1220	20.8
7	113874000	1038	780	1620	151	1040	780	1620	151	1054	780	1620	151	844	458	1317	151	3	2	23	151	1056	780	1620	151	13500	13500	13500	151	0.0949	no	no	1220	27.1	1220	20.8
7	113875000	1056	780	1620	151	1059	780	1620	151	1073	780	1620	151	850	458	1317	151	3	2	23	151	1074	780	1620	151	13500	13500	13500	151	0.0949	no	no	1222	27.3	1222	21.0
7	113876000	1082	780	1620	151	1082	780	1620	151	1082	780	1620	151	898	530	1479	151	3	2	23	151	1082	780	1620	151	13500	13500	13500	151	0.0949	no	no	1222	27.3	1222	21.0
7	113877000	1176	796	1855	151	1176	796	1855	151	1176	796	1855	151	1001	654	1739	151	3	2	23	151	1176	796	1855	151	13500	13500	13500	151	0.0636	no	no	1222	27.3	1222	21.0
7	113878000	1466	996	2518	151	1466	996	2518	151	1466	996	2518	151	1346	664	2265	151	3	2	23	151	1466	996	2518	151	13500	13500	13500	151	0.0000	no	no	1246	29.0	1246	22.8
7	113879000	1721	996	2518	151	1721	996	2518	151	1721	996	2518	151	1621	903	2386	151	3	2	23	151	1721	996	2518	151	13500	13500	13500	151	0.0000	no	no	1246	29.0	1246	22.8
7	113880000	1680	996	2518	151	1680	996	2518	151	1680	996	2518	151	1580	903	2386	151	3	2	23	151	1680	996	2518	151	13500	13500	13500	151	0.0000	no	no	1246	29.0	1246	22.8
7	113881000	1475	996	2518	151	1487	996	2518	151	1481	996	2518	151	1364	903	2386	151	3	2	23	151	1493	996	2518	151	13500	13500	13500	151	0.0000	no	no	1246	29.0	1246	22.8
7	113882000	1405	996	2518	151	1417	996	2518	151	1430	996	2518	151	1307	903	2386	151	3	2	23	151	1443	996	2518	151	13500	13500	13500	151	0.0000	no	no	1246	29.0	1246	22.8
7	113883000	1322	980	1879	151	1331	980	1879	151	1362	980	1879	151	1225	883	1775	151	3	2	23	151	1363	980	1879	151	13500	13500	13500	151	0.0115	no	no	1246	29.0	1246	22.8
7	113884000	1277	964	1636	151	1278	964	1636	151	1311	980	1879	151	1135	795	1530	151	3	2	23	151	1313	980	1879	151	13500	13500	13500	151	0.0115	no	no	1337	36.4	1337	30.6
7	113885000	1248	964	1636	151	1258	964	1636	151	1270	968	1682	151	1116	864	1536	151	3	2	23	151	1271	968	1682	151	13500	13500	13500	151	0.0527	no	no	1337	36.4	1337	30.6
7	113886000	1221	964	1636	151	1230	964	1636	151	1240	968	1682	151	1096	864	1536	151	3	2	23	151	1242	968	1682	151	13500	13500	13500	151	0.0527	no	no	1337	36.4	1337	30.6
7	113887000	1210	968	1682	151	1223	968	1682	151	1223	968	1682	151	1103	864	1536	151	5	8	92	151	1225	968	1682	151	13500	13500	13500	151	0.0527	no	no	1337	36.4	1337	30.6
7	113888000	1259	980	1879	151	1272	980	1879	151	1270	980	1879	151	1130	883	1775	151	5	8	92	151	1272	980	1879	151	13500	13500	13500	151	0.0115	no	no	1337	36.4	1337	30.6
7	113889000	1294	980	1879	151	1307	980	1879	151	1305	980	1879	151	1169	883	1775	151	5	8	92	151	1307	980	1879	151	13500	13500	13500	151	0.0115	no	no	1337	36.4	1337	30.6
7	113890000	1398	996	2518	151	1406	996	2518	151	1405	996	2518	151	1208	883	1775	151	5	8	92	151	1406	996	2518	151	13500	13500	13500	151	0.0000	no	no	1337	36.4	1337	30.6
7	113891000	1483	996	2518	151	1495	996	2518	151	1491	996	2518	151	1325	903	2386	151	5	8	92	151	1495	996	2518	151	13500	13500	13500	151	0.0000	no	no	1337	36.4	1337	30.6
7	113892000	1517	996	2518	151	1525	996	2518	151	1525	996	2518	151	1323	903	2386	151	5	8	92	151	1525	996	2518	151	13500	13500	13500	151	0.0000	no	no	1337	36.4	1337	30.6
7	113893000	1524	996	2518	151	1528	996	2518	151	1528	996	2518	151	1360	903	2386	151	5	8	92	151	1528	996	2518	151	13500	13500	13500	151	0.0000	no	no	1337	36.4	1337	30.6
7	113894000	1549	996	2518	151	1553	996	2518	151	1553	996	2518	151	1420	903	2386	151	5	8	92	151	1553	996	2518	151	13500	13500	13500	151	0.0000	no	no	1337	36.4	1337	30.6
7	113895000	1513	996	2518	151	1531	996	2518	151	1527	996	2518	151	1389	903	2386	151	5	8	92	151	1531	996	2518	151	13500	13500	13500	151	0.0000	no	no	1337	36.4	1337	30.6
7	113896000	1440	996	2518	151	1456	996	2518	151	1456	996	2518	151	1317	903	2386	151	5	8	92	151	1456	996	2518	151	13500	13500	13500	151	0.0000	no	no	1337	36.4	1337	30.6
7	113897000	1285	980	1879	151	1325	980	1879	151	1325	980	1879	151	1154	654	1739	151	5	8	92	151	1325	980	1879	151	13500	13500	13500	151	0.0115	no	no	1337	36.4	1337	30.6
7	113898000	1313	984	1948	151	1330	984	1948	151	1338	984	1948	151	1058	654	1739	151	5	8	92	151	1338	984	1948	151	13500	13500	13500	151	0.0000	no	no	1337	36.4	1337	30.6
7	113899000	1316	996	2518	151	1333	996	2518	151	1343	996	2518	151	1019	644	1512	151	6	8	92	151	1343	996	2518	151	13500	13500	13500	151	0.0000	no	no	1299	33.3	1299	27.2
7	113900000	1298	996	2518	151	1313	996	2518	151	1323	996	2518	151	974	527	1341	151	6	8	92	151	1323	996	2518	151	13500	13500	13500	151	0.0000	no	no	1299	33.3	1299	27.2
7	113901000	1266	980	1879	151	1272	980	1879	151	1285	980	1879	151	960	526	1295	151	6	8	92	151	1285	980	1879	151	13500	13500	13500	151	0.0115	no	no	1299	33.3	1299	27.2
7	113902000	1162	784	1666	151	1170	784	1666	151	1170	784	1666	151	951	526	1295	151	6	8	92	151	1173	784	1666	151	13500	13500	13500	151	0.0889	no	no	1282	32.0	1282	25.9
7	113903000	1105	780	1620	151	1109	780	1620	151	1114	780	1620	151	960	526	1295	151	6	8	92	151	1118	780	1620	151	13500	13500	13500	151	0.0949	no	no	1282	32.0	1282	25.9
7	113904000	1096	780	1620	151	1100	780	1620	151	1101	780	1620	151	961	526	1295	151	6	8	92	151	1105	780	1620	151	13500	13500	13500	151	0.0949	no	no	1106	18.7	1106	13.3
7	113905000	1074	768	1482	151	1077	768	1482	151	1084	768	1482	151	956	526	1295	151	8	8	92	151	1088	768	1482	151	13500	13500	13500	151	0.1058	no	no	1106	18.7	1106	13.3
7	113906000	1089	780	1620	151	1093	780	1620	151	1097	964	1636	151	986	530	1479	151	8	8	92	151	1101	964	1636	151	13500	13500	13500	151	0.0636	no	no	1106	18.7	1106	13.3
7	113907000	1181	980	1879	151	1181	980	1879	151	1181	980	1879	151	1077	883	1775	151	9	8	92	151	1181	980	1879	151	13500	13500	13500	151	0.0115	no	no	1106	18.7	1106	13.3
7	113908000	1179	980	1879	151	1179	980	1879	151	1180	980	1879	151	1073	883	1775	151	11	8	92	151	1180	980	1879	151	13500	13500	13500	151	0.0115	no	no	1106	18.7	1106	13.3
7	113909000	1123	968	1682	151	1123	968	1682	151	1124	968	1682	151	1017	864	1536	151	11	8	92	151	1124	968	1682	151	13500	13500	13500	151	0.0527	no	no	1106	18.7	1106	13.3
7	113910000	1106	964	1636	151	1106	964	1636	151	1106	964	1636	151	996	864	1536	151	13	8	92	151	1106	964	1636	151	13500	13500	13500	151	0.0636	no	no	1106	18.7	1106	13.3
7	113911000	1078	902	1448	151	1078	902	1448	151	1078	902	1448	151	968	636	1328	151	14	8	92	151	1078	902	1448	151	13500	13500	13500	151	0.0997	no	no	1106	18.7	1106	13.3
7	113912000	1060	764	1436	151	1060	764	1436	151	1060	764	1436	151	951	636	1328	151	14	8	92	151	1060	764	1436	151	13500	13500	13500	151	0.1071	no	no	1106	18.7	1106	13.3
7	113913000	1066	764	1436	151	1066	764	1436	151	1066	764	1436	151	939	636	1328	151	15	8	92	151	1066	764	1436	151	13500	13500	13500	151	0.1071	no	no	1106	18.7	1106	13.3
7	113914000	1055	764	1436	151	1055	764	1436	151	1055	764	1436	151	930	636	1328	151	15	8	92	151	1055	764	1436	151	13500	13500	13500	151	0.1071	no	no	1106	18.7	1106	13.3
7	113915000	1131	780	1620	151	1131	780	1620	151	1131	780	1620	151	951	636	1328	151	15	8	92	151	1131	780	1620	151	13500	13500	13500	151	0.0949	no	no	1106	18.7	1106	13.3
7	113916000	1130	784	1666	151	1133	784	1666	151	1130	784	1666	151	939	636	1328	151	15	8	92	151	1133	784	1666	151	13500	13500	13500	151	0.0889	no	no	1633	59.7	1633	55.3
7	113917000	1097	780	1620	151	1097	780	1620	151	1097	780	1620	151	938	636	1328	151	15	8	92	151	1097	780	1620	151	13500	13500	13500	151	0.0949	no	no	1633	59.7	1633	55.3
7	113918000	1093	780	1620	151	1167	813	2437	151	1167	813	2437	151	1019	664	2265	151	15	8	92	151	1167	813	2437	151	13500	13500	13500	151	0.0115	no	no	1633	59.7	1633	55.3
7	113919000	1109	780	1620	151	1120	780	1620	151	1120	780	1620	151	962	644	1512	151	15	8	92	151	1120	780	1620	151	13500	13500	13500	151	0.0949	no	no	1633	59.7	1633	55.3
7	113920000	1137	784	1666	151	1148	796	1855	151	1148	796	1855	151	980	644	1512	151	15	8	92	151	1148	796	1855	151	13500	13500	13500	151	0.0636	no	no	1633	59.7	1633	55.3
7	113921000	1166	796	1855	151	1169	796	1855	151	1169	796	1855	151	974	644	1512	151	16	8	92	151	1169	796	1855	151	13500	13500	13500	151	0.0636	no	no	1633	59.7	1633	55.3
7	113922000	1186	934	1873	151	1189	934	1873	151	1189	934	1873	151	1054	654	1739	151	16	8	92	151	1189	934	1873	151	13500	13500	13500	151	0.0266	no	no	1633	59.7	1633	55.3
7	113923000	1228	934	1873	151	1231	934	1873	151	1231	934	1873	151	1080	654	1739	151	16	8	92	151	1231	934	1873	151	13500	13500	13500	151	0.0266	no	no	1633	59.7	1633	55.3
7	113924000	1234	934	1873	151	1234	934	1873	151	1234	934	1873	151	1064	654	1739	151	16	8	92	151	1234	934	1873	151	13500	13500	13500	151	0.0266	no	no	1508	50.7	1508	45.8
7	113925000	1288	813	2437	151	1288	813	2437	151	1288	813	2437	151	1079	537	1824	151	16	8	92	151	1288	813	2437	151	13500	13500	13500	151	0.0115	no	no	1846	72.0	1846	69.0
7	113926000	1275	796	1855	151	1275	796	1855	151	1275	796	1855	151	1093	654	1739	151	20	10	115	151	1275	796	1855	151	13500	13500	13500	151	0.0636	no	no	1470	47.6	1470	42.5
7	113927000	1252	796	1855	151	1252	796	1855	151	1252	796	1855	151	1078	654	1739	151	20	10	115	151	1252	796	1855	151	13500	13500	13500	151	0.0636	no	no	1470	47.6	1470	42.5
7	113928000	1233	796	1855	151	1233	796	1855	151	1233	796	1855	151	1063	654	1739	151	25	10	115	151	1233	796	1855	151	13500	13500	13500	151	0.0636	no	no	1470	47.6	1470	42.5
7	113929000	1252	796	1855	151	1252	796	1855	151	1252	796	1855	151	1087	654	1739	151	25	10	115	151	1252	796	1855	151	13500	13500	13500	151	0.0636	no	no	1470	47.6	1470	42.5
7	113930000	1299	796	1855	151	1299	796	1855	151	1299	796	1855	151	1132	654	1739	151	25	10	115	151	1299	796	1855	151	13500	13500	13500	151	0.0636	no	no	1734	66.7	1734	62.7
7	113931000	1581	1000	2748	151	1581	1000	2748	151	1581	1000	2748	151	1479	907	2615	151	25	10	115	151	1581	1000	2748	151	13500	13500	13500	151	0.0000	no	no	1734	66.7	1734	62.7
7	113932000	1560	996	2518	151	1560	996	2518	151	1560	996	2518	151	1460	903	2386	151	25	10	115	151	1560	996	2518	151	13500	13500	13500	151	0.0000	no	no	1734	66.7	1734	62.7
7	113933000	1383	796	1855	151	1383	796	1855	151	1383	796	1855	151	1283	654	1739	151	28	16	184	151	1383	796	1855	151	13500	13500	13500	151	0.0636	no	no	1734	66.7	1734	62.7
7	113934000	1435	984	1948	151	1435	984	1948	151	1435	984	1948	151	1335	891	1909	151	30	16	184	151	1435	984	1948	151	13500	13500	13500	151	0.0000	no	no	1734	66.7	1734	62.7
7	113935000	1432	980	1879	151	1432	980	1879	151	1432	980	1879	151	1295	883	1775	151	30	16	184	151	1432	980	1879	151	13500	13500	13500	151	0.0115	no	no	1734	66.7	1734	62.7
7	113936000	1490	996	2518	151	1490	996	2518	151	1490	996	2518	151	1323	883	1775	151	30	16	184	151	1490	996	2518	151	13500	13500	13500	151	0.0000	no	no	1734	66.7	1734	62.7
7	113937000	1509	996	2518	151	1509	996	2518	151	1509	996	2518	151	1309	883	1775	151	30	16	184	151	1509	996	2518	151	13500	13500	13500	151	0.0000	no	no	1968	76.4	1968	73.7
7	113938000	1648	1000	2748	151	1648	1000	2748	151	1648	1000	2748	151	1296	891	1909	151	30	16	184	151	1648	1000	2748	151	13500	13500	13500	151	0.0000	no	no	1968	76.4	1968	73.7
7	113939000	2299	1013	3437	151	2299	1013	3437	151	2299	1013	3437	151	1042	870	1605	151	30	16	184	151	2299	1013	3437	151	13500	13500	13500	151	0.0000	no	no	2609	90.0	2609	89.3
7	113940000	3315	2161	3839	151	3315	2161	3839	151	3315	2161	3839	151	972	836	1214	151	32	16	184	151	3315	2161	3839	151	13500	13500	13500	151	0.0000	no	no	2609	90.0	2609	89.3
7	113941000	3250	2161	3839	151	3250	2161	3839	151	3250	2161	3839	151	963	832	1168	151	29	16	184	151	3250	2161	3839	151	13500	13500	13500	151	0.0000	no	no	2609	90.0	2609	89.3
7	113942000	3261	2161	3839	151	3261	2161	3839	151	3261	2161	3839	151	963	832	1168	151	29	16	184	151	3261	2161	3839	151	13500	13500	13500	151	0.0000	no	no	2609	90.0	2609	89.3
7	113943000	3364	3080	3920	151	3364	3080	3920	151	3364	3080	3920	151	962	848	1352	151	29	16	184	151	3364	3080	3920	151	13500	13500	13500	151	0.0000	no	no	2609	90.0	2609	89.3
7	113944000	3199	2161	3839	151	3199	2161	3839	151	3199	2161	3839	151	951	848	1352	151	31	16	184	151	3199	2161	3839	151	13500	13500	13500	151	0.0000	no	no	2609	90.0	2609	89.3
7	113945000	3017	1772	3759	151	3017	1772	3759	151	3017	1772	3759	151	951	848	1352	151	31	16	184	151	3017	1772	3759	151	13500	13500	13500	151	0.0000	no	no	2609	90.0	2609	89.3
7	113946000	2889	1772	3759	151	2889	1772	3759	151	2889	1772	3759	151	974	848	1352	151	33	16	184	151	2889	1772	3759	151	13500	13500	13500	151	0.0000	no	no	2609	90.0	2609	89.3
7	113947000	2967	1772	3759	151	2967	1772	3759	151	2967	1772	3759	151	971	848	1352	151	36	16	184	151	2967	1772	3759	151	13500	13500	13500	151	0.0000	no	no	2609	90.0	2609	89.3
7	113948000	2952	1380	3598	151	2952	1380	3598	151	2952	1380	3598	151	1009	864	1536	151	37	16	184	151	2952	1380	3598	151	13500	13500	13500	151	0.0000	no	no	2609	90.0	2609	89.3
7	113949000	1805	1013	3437	151	1818	1013	3437	151	1843	1013	3437	151	1035	864	1536	151	40	16	184	151	1843	1013	3437	151	13500	13500	13500	151	0.0000	no	no	2609	90.0	2609	89.3
7	113950000	1511	996	2518	151	1518	996	2518	151	1528	996	2518	151	1066	883	1775	151	60	24	276	151	1528	996	2518	151	13500	13500	13500	151	0.0000	no	no	2609	90.0	2609	89.3
7	113951000	1460	996	2518	151	1460	996	2518	151	1463	996	2518	151	1178	903	2386	151	92	24	276	151	1463	996	2518	151	13500	13500	13500	151	0.0000	no	no	3242	94.6	3242	94.3
7	113952000	1354	984	1948	151	1354	984	1948	151	1376	984	1948	151	1121	883	1775	151	121	25	287	151	1376	984	1948	151	13500	13500	13500	151	0.0000	no	no	3242	94.6	3242	94.3
7	113953000	1267	980	1879	151	1299	980	1879	151	1344	980	1879	151	1095	883	1775	151	122	25	287	151	1349	980	1879	151	13500	13500	13500	151	0.0115	no	no	2215	83.5	2215	81.9
7	113954000	1258	980	1879	151	1292	980	1879	151	1337	980	1879	151	1103	535	1694	151	128	25	287	151	1342	980	1879	151	13500	13500	13500	151	0.0115	no	no	2215	83.5	2215	81.9
7	113955000	1254	980	1879	151	1288	980	1879	151	1362	984	1948	151	1119	883	1775	151	165	28	322	151	1366	984	1948	151	13500	13500	13500	151	0.0000	no	no	2215	83.5	2215	81.9
7	113956000	1266	980	1879	151	1316	984	1948	151	1313	984	1948	151	1190	891	1909	151	177	25	287	151	1321	984	1948	151	13500	13500	13500	151	0.0000	no	no	2215	83.5	2215	81.9
7	113957000	1305	984	1948	151	1354	984	1948	151	1354	984	1948	151	1230	891	1909	151	180	25	287	151	1354	984	1948	151	13500	13500	13500	151	0.0000	no	no	2215	83.5	2215	81.9
7	113958000	1358	996	2518	151	1394	996	2518	151	1394	996	2518	151	1266	903	2386	151	193	28	322	151	1394	996	2518	151	13500	13500	13500	151	0.0000	no	no	2215	83.5	2215	81.9
7	113959000	1344	996	2518	151	1377	996	2518	151	1377	996	2518	151	1238	903	2386	151	196	28	322	151	1377	996	2518	151	13500	13500	13500	151	0.0000	no	no	2215	83.5	2215	81.9
7	113960000	1287	980	1879	151	1336	980	1879	151	1336	980	1879	151	1209	883	1775	151	200	24	276	151	1336	980	1879	151	13500	13500	13500	151	0.0115	no	no	1545	53.5	1545	48.7
7	113961000	1251	980	1879	151	1313	980	1879	151	1311	980	1879	151	1183	883	1775	151	212	24	276	151	1316	980	1879	151	13500	13500	13500	151	0.0115	no	no	1545	53.5	1545	48.7
7	113962000	1283	980	1879	151	1323	980	1879	151	1342	996	2518	151	1174	883	1775	151	212	24	276	151	1358	996	2518	151	13500	13500	13500	151	0.0000	no	no	1545	53.5	1545	48.7
7	113963000	1348	996	2518	151	1356	996	2518	151	1409	996	2518	151	1247	903	2386	151	217	28	322	151	1411	996	2518	151	13500	13500	13500	151	0.0000	no	no	1545	53.5	1545	48.7
7	113964000	1220	796	1855	151	1279	800	1924	151	1265	796	1855	151	1117	593	1721	151	225	120	330	151	1308	800	1924	151	13500	13500	13500	151	0.0636	no	no	1545	53.5	1545	48.7
7	113965000	1117	780	1620	151	1174	784	1666	151	1139	780	1620	151	997	484	1463	151	222	120	330	151	1190	784	1666	151	13500	13500	13500	151	0.0949	no	no	1545	53.5	1545	48.7
7	113966000	1028	768	1482	151	1072	780	1620	151	1049	780	1620	151	866	292	1415	151	231	120	330	151	1087	780	1620	151	13500	13500	13500	151	0.0949	no	no	1545	53.5	1545	48.7
7	113967000	1034	780	1620	151	1072	796	1855	151	1045	780	1620	151	789	284	1231	151	229	120	330	151	1077	796	1855	151	13500	13500	13500	151	0.0949	no	no	1545	53.5	1545	48.7
7	113968000	1030	780	1620	151	1065	780	1620	151	1044	780	1620	151	754	284	1231	151	235	121	342	151	1069	780	1620	151	13500	13500	13500	151	0.0949	no	no	1555	54.2	1555	49.4
7	113969000	975	718	1432	151	993	764	1436	151	993	764	1436	151	745	453	1087	151	241	140	480	151	993	764	1436	151	13500	13500	13500	151	0.1071	no	no	1555	54.2	1555	49.4
7	113970000	973	632	1236	151	993	764	1436	151	993	764	1436	151	738	453	1087	151	237	140	480	151	993	764	1436	151	13500	13500	13500	151	0.1071	no	no	1555	54.2	1555	49.4
7	113971000	927	748	1252	151	937	748	1252	151	937	748	1252	151	750	628	1144	151	245	140	480	151	937	748	1252	151	13500	13500	13500	151	0.1011	no	no	1555	54.2	1555	49.4
7	113972000	923	748	1252	151	926	748	1252	151	927	748	1252	151	728	628	1144	151	249	140	480	151	927	748	1252	151	13500	13500	13500	151	0.1011	no	no	2206	83.3	2206	81.7
7	113973000	935	748	1252	151	935	748	1252	151	935	748	1252	151	706	628	1144	151	255	140	480	151	935	748	1252	151	13500	13500	13500	151	0.1011	no	no	2206	83.3	2206	81.7
7	113974000	932	748	1252	151	932	748	1252	151	932	748	1252	151	697	628	1144	151	260	140	480	151	932	748	1252	151	13500	13500	13500	151	0.1011	no	no	2206	83.3	2206	81.7
7	113975000	937	764	1436	151	937	764	1436	151	937	764	1436	151	687	620	960	151	269	144	503	151	937	764	1436	151	13500	13500	13500	151	0.1071	no	no	2078	79.6	2078	77.8
7	113976000	930	748	1252	151	948	752	1298	151	930	748	1252	151	696	402	1069	151	271	144	503	151	948	752	1298	151	13500	13500	13500	151	0.1011	no	no	2078	79.6	2078	77.8
7	113977000	942	764	1436	151	945	768	1482	151	942	764	1436	151	656	178	893	151	292	168	682	151	945	768	1482	151	13500	13500	13500	151	0.1071	no	no	2078	79.6	2078	77.8
7	113978000	1039	796	1855	151	1040	796	1855	151	1039	796	1855	151	652	176	847	151	289	168	682	151	1040	796	1855	151	13500	13500	13500	151	0.0636	no	no	2078	79.6	2078	77.8
7	113979000	1170	796	1855	151	1170	796	1855	151	1170	796	1855	151	648	176	847	151	284	76	674	151	1170	796	1855	151	13500	13500	13500	151	0.0636	no	no	2078	79.6	2078	77.8
7	113980000	1328	813	2437	151	1328	813	2437	151	1328	813	2437	151	621	168	682	151	285	76	674	151	1328	813	2437	151	13500	13500	13500	151	0.0115	no	no	2078	79.6	2078	77.8
7	113981000	1538	996	2518	151	1538	996	2518	151	1538	996	2518	151	672	518	928	151	271	68	591	151	1538	996	2518	151	13500	13500	13500	151	0.0000	no	no	2078	79.6	2078	77.8
7	113982000	1655	996	2518	151	1666	996	2518	151	1655	996	2518	151	688	508	970	151	270	68	591	151	1666	996	2518	151	13500	13500	13500	151	0.0000	no	no	2279	84.7	2279	83.2
7	113983000	1583	996	2518	151	1583	996	2518	151	1583	996	2518	151	669	514	744	151	262	64	568	151	1583	996	2518	151	13500	13500	13500	151	0.0000	no	no	2279	84.7	2279	83.2
7	113984000	1642	1180	2598	151	1642	1180	2598	151	1642	1180	2598	151	677	612	776	151	262	64	568	151	1642	1180	2598	151	13500	13500	13500	151	0.0000	no	no	2279	84.7	2279	83.2
7	113985000	1589	1180	2598	151	1589	1180	2598	151	1589	1180	2598	151	690	616	868	151	232	29	334	151	1589	1180	2598	151	13500	13500	13500	151	0.0000	no	no	1001	12.4	1001	7.7
7	113986000	1410	1164	1904	151	1410	1164	1904	151	1410	1164	1904	151	690	616	868	151	229	28	322	151	1410	1164	1904	151	13500	13500	13500	151	0.0000	no	no	1001	12.4	1001	7.7
7	113987000	1411	1164	1904	151	1411	1164	1904	151	1411	1164	1904	151	690	616	868	151	228	28	322	151	1411	1164	1904	151	13500	13500	13500	151	0.0000	no	no	1001	12.4	1001	7.7
7	113988000	1384	1164	1904	151	1384	1164	1904	151	1384	1164	1904	151	691	616	868	151	226	28	322	151	1384	1164	1904	151	13500	13500	13500	151	0.0000	no	no	1080	17.0	1080	11.6
7	113989000	1354	1164	1904	151	1354	1164	1904	151	1354	1164	1904	151	649	612	776	151	218	28	322	151	1354	1164	1904	151	13500	13500	13500	151	0.0000	no	no	1080	17.0	1080	11.6
7	113990000	1375	1164	1904	151	1375	1164	1904	151	1375	1164	1904	151	649	612	776	151	200	28	322	151	1375	1164	1904	151	13500	13500	13500	151	0.0000	no	no	1302	33.6	1302	27.6
7	113991000	1344	1164	1904	151	1344	1164	1904	151	1344	1164	1904	151	650	612	776	151	197	28	322	151	1344	1164	1904	151	13500	13500	13500	151	0.0000	no	no	1302	33.6	1302	27.6
7	113992000	1378	1164	1904	151	1378	1164	1904	151	1379	1164	1904	151	661	612	776	151	191	28	322	151	1379	1164	1904	151	13500	13500	13500	151	0.0000	no	no	1302	33.6	1302	27.6
7	113993000	1352	1164	1904	151	1352	1164	1904	151	1354	1164	1904	151	666	612	776	151	173	28	322	151	1354	1164	1904	151	13500	13500	13500	151	0.0000	no	no	1302	33.6	1302	27.6
7	113994000	1386	1164	1904	151	1386	1164	1904	151	1387	1164	1904	151	673	612	776	151	163	24	276	151	1387	1164	1904	151	13500	13500	13500	151	0.0000	no	no	3075	93.8	3075	93.4
7	113995000	1426	1164	1904	151	1426	1164	1904	151	1428	1164	1904	151	670	612	776	151	161	24	276	151	1428	1164	1904	151	13500	13500	13500	151	0.0000	no	no	3075	93.8	3075	93.4
7	113996000	1635	1196	3518	151	1635	1196	3518	151	1636	1196	3518	151	674	614	822	151	163	25	287	151	1636	1196	3518	151	13500	13500	13500	151	0.0000	no	no	1477	48.2	1477	43.1
7	113997000	1703	1196	3518	151	1703	1196	3518	151	1705	1196	3518	151	703	632	1236	151	161	25	287	151	1705	1196	3518	151	13500	13500	13500	151	0.0000	no	no	1958	76.1	1958	73.4
7	113998000	1609	1180	2598	151	1609	1180	2598	151	1612	1180	2598	151	751	644	1512	151	162	28	322	151	1612	1180	2598	151	13500	13500	13500	151	0.0000	no	no	1958	76.1	1958	73.4
7	113999000	1636	1180	2598	151	1636	1180	2598	151	1638	1180	2598	151	693	109	1383	151	165	28	322	151	1638	1180	2598	151	13500	13500	13500	151	0.0000	no	no	1097	18.1	1097	12.8
7	114000000	1593	1168	1973	151	1606	1180	2598	151	1593	1168	1973	151	475	78	697	151	157	28	322	151	1606	1180	2598	151	13500	13500	13500	151	0.0000	no	no	1097	18.1	1097	12.8
7	114001000	1587	1168	1973	151	1587	1168	1973	151	1587	1168	1973	151	388	76	674	151	159	28	322	151	1587	1168	1973	151	13500	13500	13500	151	0.0000	no	no	1097	18.1	1097	12.8
7	114002000	1570	1180	2598	151	1570	1180	2598	151	1570	1180	2598	151	200	76	674	151	158	28	322	151	1570	1180	2598	151	13500	13500	13500	151	0.0000	no	no	1462	47.1	1462	41.9
7	114003000	1535	1164	1904	151	1548	1164	1904	151	1535	1164	1904	151	184	96	1107	151	152	28	322	151	1548	1164	1904	151	13500	13500	13500	151	0.0000	no	no	1462	47.1	1462	41.9
7	114004000	1614	1168	1973	151	1614	1168	1973	151	1614	1168	1973	151	96	64	568	151	145	28	322	151	1614	1168	1973	151	13500	13500	13500	151	0.0000	no	no	1462	47.1	1462	41.9
7	114005000	1577	1164	1904	151	1577	1164	1904	151	1577	1164	1904	151	59	24	276	151	144	28	322	151	1577	1164	1904	151	13500	13500	13500	151	0.0000	no	no	1646	60.9	1646	56.6
7	114006000	1616	1180	2598	151	1616	1180	2598	151	1616	1180	2598	151	53	24	276	151	144	28	322	151	1616	1180	2598	151	13500	13500	13500	151	0.0000	no	no	1646	60.9	1646	56.6
7	114007000	1607	1180	2598	151	1607	1180	2598	151	1607	1180	2598	151	53	24	276	151	130	28	322	151	1607	1180	2598	151	13500	13500	13500	151	0.0000	no	no	1646	60.9	1646	56.6
7	114008000	1564	1164	1904	151	1564	1164	1904	151	1564	1164	1904	151	52	24	276	151	111	24	276	151	1564	1164	1904	151	13500	13500	13500	151	0.0000	no	no	1816	70.8	1816	67.0
7	114009000	1566	1164	1904	151	1566	1164	1904	151	1566	1164	1904	151	38	16	184	151	108	24	276	151	1566	1164	1904	151	13500	13500	13500	151	0.0000	no	no	1816	70.8	1816	67.0
7	114010000	1644	1180	2598	151	1644	1180	2598	151	1644	1180	2598	151	38	16	184	151	97	24	276	151	1644	1180	2598	151	13500	13500	13500	151	0.0000	no	no	1816	70.8	1816	67.0
7	114011000	1728	1180	2598	151	1728	1180	2598	151	1728	1180	2598	151	38	16	184	151	92	24	276	151	1728	1180	2598	151	13500	13500	13500	151	0.0000	no	no	1816	70.8	1816	67.0
7	114012000	1770	1196	3518	151	1770	1196	3518	151	1789	1196	3518	151	25	16	184	151	92	24	276	151	1789	1196	3518	151	13500	13500	13500	151	0.0000	no	no	1816	70.8	1816	67.0
7	114013000	1728	1180	2598	151	1728	1180	2598	151	1738	1180	2598	151	25	16	184	151	79	24	276	151	1738	1180	2598	151	13500	13500	13500	151	0.0000	no	no	1903	74.2	1903	71.3
7	114014000	1662	1180	2598	151	1662	1180	2598	151	1668	1180	2598	151	23	16	184	151	78	24	276	151	1668	1180	2598	151	13500	13500	13500	151	0.0000	no	no	1903	74.2	1903	71.3
7	114015000	1622	1164	1904	151	1622	1164	1904	151	1673	1164	1904	151	23	16	184	151	74	24	276	151	1673	1164	1904	151	13500	13500	13500	151	0.0000	no	no	2119	81.5	2119	79.7
7	114016000	1597	1164	1904	151	1597	1164	1904	151	1672	1164	1904	151	23	16	184	151	68	16	184	151	1672	1164	1904	151	13500	13500	13500	151	0.0000	no	no	1108	18.8	1108	13.4
7	114017000	1570	1164	1904	151	1570	1164	1904	151	1660	1164	1904	151	23	16	184	151	68	16	184	151	1660	1164	1904	151	13500	13500	13500	151	0.0000	no	no	1108	18.8	1108	13.4
7	114018000	1549	1164	1904	151	1549	1164	1904	151	1660	1168	1973	151	28	24	276	151	68	16	184	151	1660	1168	1973	151	13500	13500	13500	151	0.0000	no	no	1108	18.8	1108	13.4
7	114019000	1546	1164	1904	151	1555	1164	1904	151	1650	1168	1973	151	28	24	276	151	70	16	184	151	1655	1168	1973	151	13500	13500	13500	151	0.0000	no	no	1108	18.8	1108	13.4
7	114020000	1562	1164	1904	151	1574	1164	1904	151	1639	1164	1904	151	28	24	276	151	70	16	184	151	1644	1164	1904	151	13500	13500	13500	151	0.0000	no	no	1108	18.8	1108	13.4
7	114021000	1599	1168	1973	151	1611	1168	1973	151	1690	1180	2598	151	28	24	276	151	68	16	184	151	1690	1180	2598	151	13500	13500	13500	151	0.0000	no	no	1108	18.8	1108	13.4
7	114022000	1575	1164	1904	151	1597	1164	1904	151	1668	1180	2598	151	28	24	276	151	68	16	184	151	1677	1180	2598	151	13500	13500	13500	151	0.0000	no	no	1108	18.8	1108	13.4
7	114023000	1689	1180	2598	151	1708	1180	2598	151	1721	1180	2598	151	27	24	276	151	75	24	276	151	1734	1180	2598	151	13500	13500	13500	151	0.0000	no	no	1108	18.8	1108	13.4
7	114024000	1813	1184	2828	151	1837	1184	2828	151	1823	1184	2828	151	27	24	276	151	75	24	276	151	1842	1184	2828	151	13500	13500	13500	151	0.0000	no	no	1108	18.8	1108	13.4
7	114025000	1925	1196	3518	151	1948	1196	3518	151	1932	1196	3518	151	26	24	276	151	75	24	276	151	1955	1196	3518	151	13500	13500	13500	151	0.0000	no	no	1108	18.8	1108	13.4
7	114026000	1826	1184	2828	151	1847	1184	2828	151	1832	1184	2828	151	26	24	276	151	75	24	276	151	1853	1184	2828	151	13500	13500	13500	151	0.0000	no	no	1108	18.8	1108	13.4
7	114027000	1798	1196	3518	151	1811	1196	3518	151	1803	1196	3518	151	26	24	276	151	75	24	276	151	1815	1196	3518	151	13500	13500	13500	151	0.0000	no	no	1108	18.8	1108	13.4
7	114028000	1660	1180	2598	151	1668	1180	2598	151	1660	1180	2598	151	26	24	276	151	75	24	276	151	1668	1180	2598	151	13500	13500	13500	151	0.0000	no	no	2777	91.6	2777	91.2
7	114029000	1582	1180	2598	151	1588	1180	2598	151	1582	1180	2598	151	26	24	276	151	73	24	276	151	1588	1180	2598	151	13500	13500	13500	151	0.0000	no	no	1014	13.2	1014	8.4
7	114030000	1548	1164	1904	151	1554	1164	1904	151	1551	1164	1904	151	11	8	92	151	73	24	276	151	1557	1164	1904	151	13500	13500	13500	151	0.0000	no	no	1014	13.2	1014	8.4
7	114031000	1552	1168	1973	151	1552	1168	1973	151	1555	1168	1973	151	10	8	92	151	73	24	276	151	1555	1168	1973	151	13500	13500	13500	151	0.0000	no	no	981	11.4	981	6.9
7	114032000	1509	1164	1904	151	1509	1164	1904	151	1513	1164	1904	151	10	8	92	151	67	24	276	151	1513	1164	1904	151	13500	13500	13500	151	0.0000	no	no	981	11.4	981	6.9
7	114033000	1530	1164	1904	151	1530	1164	1904	151	1534	1164	1904	151	10	8	92	151	65	24	276	151	1534	1164	1904	151	13500	13500	13500	151	0.0000	no	no	981	11.4	981	6.9
7	114034000	1409	980	1879	151	1409	980	1879	151	1419	1164	1904	151	10	8	92	151	65	24	276	151	1419	1164	1904	151	13500	13500	13500	151	0.0000	no	no	981	11.4	981	6.9
7	114035000	1404	996	2518	151	1406	996	2518	151	1415	996	2518	151	9	8	92	151	65	24	276	151	1415	996	2518	151	13500	13500	13500	151	0.0000	no	no	981	11.4	981	6.9
7	114036000	1440	996	2518	151	1442	996	2518	151	1451	996	2518	151	9	8	92	151	65	24	276	151	1451	996	2518	151	13500	13500	13500	151	0.0000	no	no	981	11.4	981	6.9
7	114037000	1421	950	2498	151	1434	996	2518	151	1439	996	2518	151	9	8	92	151	65	24	276	151	1443	996	2518	151	13500	13500	13500	151	0.0000	no	no	981	11.4	981	6.9
7	114038000	1240	656	1831	151	1266	796	1855	151	1264	796	1855	151	9	8	92	151	64	24	276	151	1278	796	1855	151	13500	13500	13500	151	0.0636	no	no	1511	50.9	1511	46.0
7	114039000	1036	656	1831	151	1114	656	1831	151	1101	796	1855	151	9	8	92	151	58	16	184	151	1132	796	1855	151	13500	13500	13500	151	0.0636	no	no	1360	38.4	1360	32.6
7	114040000	933	579	1633	151	1040	656	1831	151	1029	796	1855	151	9	8	92	151	58	16	184	151	1072	796	1855	151	13500	13500	13500	151	0.0636	no	no	1360	38.4	1360	32.6
7	114041000	905	490	1759	151	1060	658	1900	151	1030	796	1855	151	9	8	92	151	58	16	184	151	1087	800	1924	151	13500	13500	13500	151	0.0636	no	no	1360	38.4	1360	32.6
7	114042000	804	433	1729	151	1017	656	1831	151	995	750	1849	151	23	8	92	151	53	16	184	151	1052	750	1849	151	13500	13500	13500	151	0.0733	no	no	1360	38.4	1360	32.6
7	114043000	721	426	1397	151	938	656	1831	151	949	750	1849	151	16	8	92	151	52	16	184	151	991	750	1849	151	13500	13500	13500	151	0.0733	no	no	1360	38.4	1360	32.6
7	114044000	656	366	1017	151	890	640	1420	151	930	656	1831	151	16	8	92	151	52	16	184	151	976	750	1849	151	13500	13500	13500	151	0.0949	no	no	1360	38.4	1360	32.6
7	114045000	748	402	1986	151	968	664	2357	151	1012	664	2357	151	16	8	92	151	51	16	184	151	1048	664	2357	151	13500	13500	13500	151	0.0636	no	no	1360	38.4	1360	32.6
7	114046000	616	358	833	151	854	632	1236	151	923	650	1650	151	16	8	92	151	104	76	674	151	957	650	1650	151	13500	13500	13500	151	0.1058	no	no	1360	38.4	1360	32.6
7	114047000	626	424	804	151	821	626	1098	151	862	642	1466	151	16	8	92	151	46	16	184	151	903	642	1466	151	13500	13500	13500	151	0.0674	no	no	1360	38.4	1360	32.6
7	114048000	605	333	783	151	806	624	1052	151	817	624	1052	151	16	8	92	151	45	16	184	151	856	626	1098	151	13500	13500	13500	151	0.0000	no	no	1311	34.3	1311	28.3
7	114049000	540	264	771	151	799	624	1052	151	802	624	1052	151	16	8	92	151	49	16	184	151	838	624	1052	151	13500	13500	13500	151	0.0000	no	no	1311	34.3	1311	28.3
7	114050000	524	264	771	151	803	624	1052	151	807	624	1052	151	16	8	92	151	39	16	184	151	842	624	1052	151	13500	13500	13500	151	0.0000	no	no	1311	34.3	1311	28.3
7	114051000	501	264	771	151	806	624	1052	151	794	624	1052	151	16	8	92	151	39	16	184	151	849	626	1098	151	13500	13500	13500	151	0.0000	no	no	1311	34.3	1311	28.3
7	114052000	502	264	771	151	813	636	1328	151	772	624	1052	151	17	8	92	151	39	16	184	151	850	636	1328	151	13500	13500	13500	151	0.0318	no	no	1311	34.3	1311	28.3
7	114053000	515	266	817	151	785	624	1052	151	770	624	1052	151	17	8	92	151	38	16	184	151	824	624	1052	151	13500	13500	13500	151	0.0000	no	no	1311	34.3	1311	28.3
7	114054000	573	296	1507	151	835	648	1604	151	831	648	1604	151	17	8	92	151	37	16	184	151	877	648	1604	151	13500	13500	13500	151	0.1071	no	no	1311	34.3	1311	28.3
7	114055000	538	282	1185	151	808	634	1282	151	817	642	1466	151	17	8	92	151	37	16	184	151	858	642	1466	151	13500	13500	13500	151	0.1043	no	no	1311	34.3	1311	28.3
7	114056000	501	274	1001	151	777	626	1098	151	775	632	1236	151	17	8	92	151	37	16	184	151	823	632	1236	151	13500	13500	13500	151	0.0131	no	no	1311	34.3	1311	28.3
7	114057000	452	274	1001	151	779	634	1282	151	756	632	1236	151	17	8	92	151	36	16	184	151	813	634	1282	151	13500	13500	13500	151	0.0765	no	no	1311	34.3	1311	28.3
7	114058000	381	264	771	151	759	624	1052	151	740	624	1052	151	16	8	92	151	36	16	184	151	799	626	1098	151	13500	13500	13500	151	0.0000	no	no	1311	34.3	1311	28.3
7	114059000	362	264	771	151	779	628	1144	151	768	634	1282	151	16	8	92	151	34	16	184	151	827	642	1466	151	13500	13500	13500	151	0.0297	no	no	1311	34.3	1311	28.3
7	114060000	359	264	771	151	767	624	1052	151	741	626	1098	151	16	8	92	151	34	16	184	151	801	632	1236	151	13500	13500	13500	151	0.0000	no	no	1297	33.1	1297	27.1
7	114061000	362	264	771	151	768	624	1052	151	733	624	1052	151	15	8	92	151	33	16	184	151	796	626	1098	151	13500	13500	13500	151	0.0000	no	no	1297	33.1	1297	27.1
7	114062000	318	258	667	151	762	624	1052	151	722	624	1052	151	0	0	0	151	32	16	184	151	787	624	1052	151	13500	13500	13500	151	0.0000	no	no	1297	33.1	1297	27.1
7	114063000	307	258	667	151	774	624	1052	151	729	624	1052	151	0	0	0	151	32	16	184	151	797	624	1052	151	13500	13500	13500	151	0.0000	no	no	1297	33.1	1297	27.1
7	114064000	259	256	644	151	767	624	1052	151	717	624	1052	151	0	0	0	151	30	16	184	151	787	624	1052	151	13500	13500	13500	151	0.0000	no	no	1297	33.1	1297	27.1
7	114065000	238	256	644	151	770	624	1052	151	721	624	1052	151	0	0	0	151	30	16	184	151	789	624	1052	151	13500	13500	13500	151	0.0000	no	no	1297	33.1	1297	27.1
7	114066000	224	248	576	151	761	624	1052	151	732	626	1098	151	0	0	0	151	25	8	92	151	797	634	1282	151	13500	13500	13500	151	0.0000	no	no	1297	33.1	1297	27.1
7	114067000	225	250	587	151	803	634	1282	151	739	624	1052	151	0	0	0	151	25	8	92	151	838	640	1420	151	13500	13500	13500	151	0.0318	no	no	1297	33.1	1297	27.1
7	114068000	204	202	223	151	815	632	1236	151	736	624	1052	151	0	0	0	151	25	8	92	151	849	640	1420	151	13500	13500	13500	151	0.0318	no	no	1297	33.1	1297	27.1
7	114069000	202	200	200	151	826	632	1236	151	737	624	1052	151	0	0	0	151	25	8	92	151	854	640	1420	151	13500	13500	13500	151	0.0318	no	no	1297	33.1	1297	27.1
7	114070000	202	200	200	151	851	634	1282	151	739	624	1052	151	0	0	0	151	26	8	92	151	879	640	1420	151	13500	13500	13500	151	0.0318	no	no	1297	33.1	1297	27.1
7	114071000	202	200	200	151	921	642	1466	151	726	624	1052	151	0	0	0	151	26	8	92	151	933	648	1604	151	13500	13500	13500	151	0.0318	no	no	1297	33.1	1297	27.1
7	114072000	228	208	292	151	1087	656	1831	151	734	640	1420	151	0	0	0	151	26	8	92	151	1091	656	1831	151	13500	13500	13500	151	0.1011	no	no	1297	33.1	1297	27.1
7	114073000	228	208	292	151	1116	656	1831	151	744	640	1420	151	0	0	0	151	26	8	92	151	1125	656	1831	151	13500	13500	13500	151	0.1011	no	no	1297	33.1	1297	27.1
7	114074000	202	200	200	151	1242	800	1924	151	711	624	1052	151	0	0	0	151	27	10	115	151	1242	800	1924	151	13500	13500	13500	151	0.0318	no	no	1394	41.3	1394	35.8
7	114075000	201	200	200	151	1162	796	1855	151	703	624	1052	151	0	0	0	151	28	10	115	151	1164	796	1855	151	13500	13500	13500	151	0.0318	no	no	1394	41.3	1394	35.8
7	114076000	318	272	955	151	1110	784	1666	151	720	624	1052	151	0	0	0	151	28	10	115	151	1112	784	1666	151	13500	13500	13500	151	0.0318	no	no	1394	41.3	1394	35.8
7	114077000	384	266	817	151	1155	796	1855	151	728	624	1052	151	0	0	0	151	28	10	115	151	1156	796	1855	151	13500	13500	13500	151	0.0318	no	no	1394	41.3	1394	35.8
7	114078000	535	272	955	151	1107	784	1666	151	756	624	1052	151	0	0	0	151	28	10	115	151	1108	784	1666	151	13500	13500	13500	151	0.0318	no	no	1394	41.3	1394	35.8
7	114079000	753	428	987	151	1128	784	1666	151	786	624	1052	151	0	0	0	151	28	10	115	151	1128	784	1666	151	13500	13500	13500	151	0.0318	no	no	1527	52.2	1527	47.3
7	114080000	750	428	987	151	1094	780	1620	151	782	624	1052	151	0	0	0	151	26	8	92	151	1094	780	1620	151	13500	13500	13500	151	0.0318	no	no	1527	52.2	1527	47.3
7	114081000	748	428	987	151	1108	780	1620	151	783	624	1052	151	0	0	0	151	26	8	92	151	1108	780	1620	151	13500	13500	13500	151	0.0318	no	no	1527	52.2	1527	47.3
7	114082000	772	428	987	151	1159	796	1855	151	806	624	1052	151	0	0	0	151	26	8	92	151	1159	796	1855	151	13500	13500	13500	151	0.0318	no	no	1527	52.2	1527	47.3
7	114083000	777	429	1033	151	1117	796	1855	151	822	632	1236	151	0	0	0	151	24	8	92	151	1119	796	1855	151	13500	13500	13500	151	0.0765	no	no	1084	17.3	1084	11.9
7	114084000	782	429	1033	151	1091	784	1666	151	856	640	1420	151	0	0	0	151	25	10	115	151	1113	784	1666	151	13500	13500	13500	151	0.1011	no	no	1084	17.3	1084	11.9
7	114085000	805	471	1368	151	1115	796	1855	151	856	640	1420	151	0	0	0	151	23	8	92	151	1116	796	1855	151	13500	13500	13500	151	0.1011	no	no	1084	17.3	1084	11.9
7	114086000	829	471	1368	151	1115	784	1666	151	875	640	1420	151	0	0	0	151	23	8	92	151	1117	784	1666	151	13500	13500	13500	151	0.1011	no	no	1084	17.3	1084	11.9
7	114087000	889	509	1563	151	1130	780	1620	151	929	648	1604	151	0	0	0	151	21	10	115	151	1132	780	1620	151	13500	13500	13500	151	0.1071	no	no	1084	17.3	1084	11.9
7	114088000	897	563	1400	151	1143	780	1620	151	932	722	1478	151	0	0	0	151	21	10	115	151	1143	780	1620	151	13500	13500	13500	151	0.1071	no	no	1165	23.1	1165	17.0
7	114089000	919	567	1584	151	1191	934	1873	151	944	734	1616	151	0	0	0	151	21	10	115	151	1191	934	1873	151	13500	13500	13500	151	0.0997	no	no	1165	23.1	1165	17.0
7	114090000	942	578	1587	151	1199	980	1879	151	959	734	1616	151	0	0	0	151	21	10	115	151	1199	980	1879	151	13500	13500	13500	151	0.0997	no	no	1165	23.1	1165	17.0
7	114091000	1042	650	1650	151	1274	980	1879	151	1056	784	1666	151	0	0	0	151	15	8	92	151	1281	980	1879	151	13500	13500	13500	151	0.0889	no	no	1165	23.1	1165	17.0
7	114092000	1225	796	1855	151	1336	984	1948	151	1225	796	1855	151	0	0	0	151	15	8	92	151	1336	984	1948	151	13500	13500	13500	151	0.0636	no	no	1165	23.1	1165	17.0
7	114093000	1379	996	2518	151	1382	996	2518	151	1379	996	2518	151	0	0	0	151	15	8	92	151	1382	996	2518	151	13500	13500	13500	151	0.0000	no	no	1592	56.9	1592	52.3
7	114094000	1356	813	2437	151	1366	996	2518	151	1370	950	2498	151	0	0	0	151	15	8	92	151	1377	996	2518	151	13500	13500	13500	151	0.0000	no	no	1592	56.9	1592	52.3
7	114095000	1292	813	2437	151	1311	996	2518	151	1327	950	2498	151	0	0	0	151	15	8	92	151	1342	996	2518	151	13500	13500	13500	151	0.0000	no	no	1592	56.9	1592	52.3
7	114096000	1186	796	1855	151	1251	934	1873	151	1268	980	1879	151	0	0	0	151	15	8	92	151	1318	984	1948	151	13500	13500	13500	151	0.0115	no	no	1592	56.9	1592	52.3
7	114097000	1145	796	1855	151	1237	796	1855	151	1220	796	1855	151	0	0	0	151	13	8	92	151	1287	980	1879	151	13500	13500	13500	151	0.0636	no	no	1592	56.9	1592	52.3
7	114098000	1082	536	1783	151	1162	796	1855	151	1168	796	1855	151	0	0	0	151	13	8	92	151	1203	796	1855	151	13500	13500	13500	151	0.0636	no	no	1592	56.9	1592	52.3
7	114099000	1097	796	1855	151	1173	796	1855	151	1168	796	1855	151	0	0	0	151	13	8	92	151	1218	934	1873	151	13500	13500	13500	151	0.0636	no	no	1592	56.9	1592	52.3
7	114100000	1138	796	1855	151	1189	796	1855	151	1179	796	1855	151	0	0	0	151	13	8	92	151	1222	796	1855	151	13500	13500	13500	151	0.0636	no	no	1386	40.6	1386	35.0
7	114101000	1149	796	1855	151	1164	796	1855	151	1178	796	1855	151	0	0	0	151	13	8	92	151	1190	796	1855	151	13500	13500	13500	151	0.0636	no	no	1386	40.6	1386	35.0
7	114102000	1142	796	1855	151	1162	796	1855	151	1181	796	1855	151	0	0	0	151	13	8	92	151	1195	796	1855	151	13500	13500	13500	151	0.0636	no	no	1386	40.6	1386	35.0
7	114103000	1152	796	1855	151	1168	796	1855	151	1193	796	1855	151	0	0	0	151	11	8	92	151	1203	796	1855	151	13500	13500	13500	151	0.0636	no	no	1386	40.6	1386	35.0
7	114104000	1070	796	1855	151	1113	796	1855	151	1136	796	1855	151	0	0	0	151	11	8	92	151	1162	796	1855	151	13500	13500	13500	151	0.0636	no	no	1386	40.6	1386	35.0
7	114105000	1025	796	1855	151	1064	796	1855	151	1083	796	1855	151	0	0	0	151	11	8	92	151	1111	796	1855	151	13500	13500	13500	151	0.0636	no	no	1386	40.6	1386	35.0
7	114106000	985	642	1466	151	1025	780	1620	151	1030	780	1620	151	0	0	0	151	11	8	92	151	1047	780	1620	151	13500	13500	13500	151	0.0949	no	no	1386	40.6	1386	35.0
7	114107000	933	640	1420	151	993	768	1482	151	987	764	1436	151	0	0	0	151	11	8	92	151	1016	768	1482	151	13500	13500	13500	151	0.1071	no	no	1386	40.6	1386	35.0
7	114108000	937	642	1466	151	990	768	1482	151	989	768	1482	151	0	0	0	151	11	8	92	151	1015	768	1482	151	13500	13500	13500	151	0.1058	no	no	1386	40.6	1386	35.0
7	114109000	898	634	1282	151	960	752	1298	151	952	764	1436	151	0	0	0	151	11	8	92	151	982	764	1436	151	13500	13500	13500	151	0.1071	no	no	2384	87.2	2384	85.8
7	114110000	860	559	1216	151	956	752	1298	151	950	748	1252	151	0	0	0	151	13	8	92	151	981	764	1436	151	13500	13500	13500	151	0.1011	no	no	2194	83.1	2194	81.4
7	114111000	846	559	1216	151	958	752	1298	151	951	748	1252	151	0	0	0	151	13	8	92	151	983	764	1436	151	13500	13500	13500	151	0.1011	no	no	2500	88.8	2500	87.5
7	114112000	814	478	1187	151	960	752	1298	151	948	748	1252	151	0	0	0	151	13	8	92	151	986	764	1436	151	13500	13500	13500	151	0.1011	no	no	1813	70.6	1813	66.9
7	114113000	800	475	1050	151	964	752	1298	151	966	764	1436	151	0	0	0	151	13	8	92	151	1002	764	1436	151	13500	13500	13500	151	0.1071	no	no	1813	70.6	1813	66.9
7	114114000	775	474	1004	151	948	748	1252	151	975	764	1436	151	0	0	0	151	13	8	92	151	1000	764	1436	151	13500	13500	13500	151	0.1071	no	no	929	8.0	929	4.7
7	114115000	745	474	1004	151	949	718	1432	151	985	764	1436	151	0	0	0	151	13	8	92	151	1017	764	1436	151	13500	13500	13500	151	0.1071	no	no	929	8.0	929	4.7
7	114116000	715	474	1004	151	992	648	1604	151	1004	768	1482	151	0	0	0	151	13	8	92	151	1079	796	1855	151	13500	13500	13500	151	0.1058	no	no	929	8.0	929	4.7
7	114117000	621	474	1004	151	966	648	1604	151	1052	780	1620	151	0	0	0	151	13	8	92	151	1113	800	1924	151	13500	13500	13500	151	0.0949	no	no	929	8.0	929	4.7
7	114118000	573	466	668	151	938	648	1604	151	1013	780	1620	151	0	0	0	151	13	8	92	151	1047	780	1620	151	13500	13500	13500	151	0.0949	no	no	929	8.0	929	4.7
7	114119000	578	467	691	151	928	650	1650	151	1012	780	1620	151	0	0	0	151	13	8	92	151	1058	784	1666	151	13500	13500	13500	151	0.0949	no	no	929	8.0	929	4.7
7	114120000	580	470	820	151	858	648	1604	151	1062	780	1620	151	0	0	0	151	17	16	184	151	1081	784	1666	151	13500	13500	13500	151	0.0949	no	no	929	8.0	929	4.7
7	114121000	584	470	820	151	809	640	1420	151	1163	813	2437	151	0	0	0	151	17	16	184	151	1181	813	2437	151	13500	13500	13500	151	0.0115	no	no	929	8.0	929	4.7
7	114122000	580	470	820	151	786	632	1236	151	1213	796	1855	151	0	0	0	151	17	16	184	151	1231	796	1855	151	13500	13500	13500	151	0.0636	no	no	1270	31.0	1270	24.9
7	114123000	579	470	820	151	785	632	1236	151	1172	796	1855	151	0	0	0	151	17	16	184	151	1191	934	1873	151	13500	13500	13500	151	0.0636	no	no	1270	31.0	1270	24.9
7	114124000	593	471	866	151	760	626	1098	151	1119	796	1855	151	0	0	0	151	17	16	184	151	1130	796	1855	151	13500	13500	13500	151	0.0793	no	no	1270	31.0	1270	24.9
7	114125000	589	471	866	151	752	624	1052	151	1126	796	1855	151	0	0	0	151	17	16	184	151	1134	796	1855	151	13500	13500	13500	151	0.1156	no	no	1270	31.0	1270	24.9
7	114126000	581	467	691	151	744	624	1052	151	1126	796	1855	151	0	0	0	151	19	16	184	151	1131	796	1855	151	13500	13500	13500	151	0.1156	no	no	1270	31.0	1270	24.9
7	114127000	590	470	820	151	754	624	1052	151	1095	780	1620	151	0	0	0	151	19	16	184	151	1101	780	1620	151	13500	13500	13500	151	0.1210	no	no	1270	31.0	1270	24.9
7	114128000	603	474	1004	151	764	624	1052	151	1085	780	1620	151	0	0	0	151	19	16	184	151	1090	780	1620	151	13500	13500	13500	151	0.1210	no	no	1270	31.0	1270	24.9
7	114129000	619	474	1004	151	771	624	1052	151	1095	780	1620	151	0	0	0	151	19	16	184	151	1097	780	1620	151	13500	13500	13500	151	0.1210	no	no	1270	31.0	1270	24.9
7	114130000	624	462	999	151	781	624	1052	151	1126	784	1666	151	0	0	0	151	17	16	184	151	1130	784	1666	151	13500	13500	13500	151	0.1213	no	no	1270	31.0	1270	24.9
7	114131000	611	462	999	151	784	624	1052	151	1156	796	1855	151	0	0	0	151	17	16	184	151	1162	796	1855	151	13500	13500	13500	151	0.1156	no	no	1270	31.0	1270	24.9
7	114132000	624	462	999	151	786	626	1098	151	1218	800	1924	151	0	0	0	151	15	8	92	151	1228	800	1924	151	13500	13500	13500	151	0.0733	no	no	1270	31.0	1270	24.9
7	114133000	645	474	1004	151	801	624	1052	151	1470	996	2518	151	0	0	0	151	15	8	92	151	1477	996	2518	151	13500	13500	13500	151	0.0485	no	no	1270	31.0	1270	24.9
7	114134000	636	474	1004	151	788	624	1052	151	1468	996	2518	151	0	0	0	151	15	8	92	151	1468	996	2518	151	13500	13500	13500	151	0.0485	no	no	1270	31.0	1270	24.9
7	114135000	639	474	1004	151	791	624	1052	151	1601	1013	3437	151	0	0	0	151	13	8	92	151	1601	1013	3437	151	13500	13500	13500	151	0.0485	no	no	1270	31.0	1270	24.9
7	114136000	658	476	1095	151	971	656	1831	151	1264	813	2437	151	0	0	0	151	13	8	92	151	1266	813	2437	151	13500	13500	13500	151	0.0115	no	no	1270	31.0	1270	24.9
7	114137000	700	483	1417	151	1193	796	1855	151	1195	796	1855	151	0	0	0	151	13	8	92	151	1196	796	1855	151	13500	13500	13500	151	0.0636	no	no	1270	31.0	1270	24.9
7	114138000	765	486	1555	151	1150	796	1855	151	1148	796	1855	151	0	0	0	151	24	24	276	151	1150	796	1855	151	13500	13500	13500	151	0.0636	no	no	1270	31.0	1270	24.9
7	114139000	796	486	1555	151	1128	796	1855	151	1130	796	1855	151	0	0	0	151	20	24	276	151	1130	796	1855	151	13500	13500	13500	151	0.0636	no	no	1270	31.0	1270	24.9
7	114140000	838	486	1555	151	1105	796	1855	151	1108	796	1855	151	2	0	0	151	10	16	184	151	1108	796	1855	151	13500	13500	13500	151	0.0636	no	no	1270	31.0	1270	24.9
7	114141000	864	486	1555	151	1071	784	1666	151	1098	796	1855	151	2	0	0	151	10	16	184	151	1098	796	1855	151	13500	13500	13500	151	0.0636	no	no	1270	31.0	1270	24.9
7	114142000	935	487	1601	151	1082	796	1855	151	1095	796	1855	151	2	0	0	151	10	16	184	151	1095	796	1855	151	13500	13500	13500	151	0.0636	no	no	1270	31.0	1270	24.9
7	114143000	946	486	1555	151	1103	784	1666	151	1116	784	1666	151	2	0	0	151	10	16	184	151	1116	784	1666	151	13500	13500	13500	151	0.0889	no	no	1065	16.1	1065	10.9
7	114144000	992	572	1870	151	1116	800	1924	151	1128	800	1924	151	2	0	0	151	10	16	184	151	1128	800	1924	151	13500	13500	13500	151	0.0527	no	no	1962	76.2	1962	73.5
7	114145000	973	521	1568	151	1091	780	1620	151	1091	780	1620	151	2	0	0	151	10	16	184	151	1091	780	1620	151	13500	13500	13500	151	0.0949	no	no	1962	76.2	1962	73.5
7	114146000	988	648	1604	151	1062	780	1620	151	1062	780	1620	151	2	0	0	151	9	10	115	151	1062	780	1620	151	13500	13500	13500	151	0.0949	no	no	2295	85.0	2295	83.4
7	114147000	955	640	1420	151	1011	780	1620	151	1011	780	1620	151	2	0	0	151	9	16	184	151	1011	780	1620	151	13500	13500	13500	151	0.0949	no	no	2295	85.0	2295	83.4
7	114148000	979	563	1400	151	1052	780	1620	151	1052	780	1620	151	2	0	0	151	9	16	184	151	1052	780	1620	151	13500	13500	13500	151	0.0949	no	no	2295	85.0	2295	83.4
7	114149000	973	564	1446	151	1023	780	1620	151	1023	780	1620	151	2	0	0	151	9	16	184	151	1023	780	1620	151	13500	13500	13500	151	0.0949	no	no	2295	85.0	2295	83.4
7	114150000	1086	796	1855	151	1109	796	1855	151	1109	796	1855	151	2	0	0	151	7	8	92	151	1109	796	1855	151	13500	13500	13500	151	0.0636	no	no	2295	85.0	2295	83.4
7	114151000	1025	780	1620	151	1050	780	1620	151	1050	780	1620	151	2	0	0	151	7	8	92	151	1050	780	1620	151	13500	13500	13500	151	0.0949	no	no	2295	85.0	2295	83.4
7	114152000	1002	734	1616	151	1031	780	1620	151	1031	780	1620	151	2	0	0	151	7	8	92	151	1031	780	1620	151	13500	13500	13500	151	0.0949	no	no	2295	85.0	2295	83.4
7	114153000	977	648	1604	151	1011	780	1620	151	1014	780	1620	151	2	0	0	151	7	8	92	151	1014	780	1620	151	13500	13500	13500	151	0.0949	no	no	2295	85.0	2295	83.4
7	114154000	1014	656	1831	151	1066	796	1855	151	1068	796	1855	151	2	0	0	151	7	8	92	151	1068	796	1855	151	13500	13500	13500	151	0.0636	no	no	2295	85.0	2295	83.4
7	114155000	1124	658	1900	151	1174	800	1924	151	1174	800	1924	151	2	0	0	151	7	8	92	151	1174	800	1924	151	13500	13500	13500	151	0.0527	no	no	2295	85.0	2295	83.4
7	114156000	1296	813	2437	151	1337	813	2437	151	1337	813	2437	151	2	0	0	151	7	8	92	151	1337	813	2437	151	13500	13500	13500	151	0.0115	no	no	2295	85.0	2295	83.4
7	114157000	1533	829	3357	151	1548	829	3357	151	1548	829	3357	151	2	0	0	151	7	8	92	151	1548	829	3357	151	13500	13500	13500	151	0.0000	no	no	2295	85.0	2295	83.4
7	114158000	1920	1013	3437	151	1920	1013	3437	151	1920	1013	3437	151	2	0	0	151	7	8	92	151	1920	1013	3437	151	13500	13500	13500	151	0.0000	no	no	1357	38.1	1357	32.4
7	114159000	1811	1013	3437	151	1832	1013	3437	151	1832	1013	3437	151	2	0	0	151	7	8	92	151	1832	1013	3437	151	13500	13500	13500	151	0.0000	no	no	1357	38.1	1357	32.4
7	114160000	1372	813	2437	151	1436	996	2518	151	1436	996	2518	151	2	0	0	151	7	8	92	151	1436	996	2518	151	13500	13500	13500	151	0.0000	no	no	1260	30.2	1260	24.1
7	114161000	1136	796	1855	151	1224	980	1879	151	1224	980	1879	151	2	0	0	151	7	8	92	151	1224	980	1879	151	13500	13500	13500	151	0.0115	no	no	1260	30.2	1260	24.1
7	114162000	1074	796	1855	151	1187	934	1873	151	1187	934	1873	151	2	0	0	151	7	8	92	151	1187	934	1873	151	13500	13500	13500	151	0.0266	no	no	1260	30.2	1260	24.1
7	114163000	956	648	1604	151	1137	796	1855	151	1137	796	1855	151	2	0	0	151	7	8	92	151	1137	796	1855	151	13500	13500	13500	151	0.0636	no	no	1260	30.2	1260	24.1
7	114164000	913	640	1420	151	1123	796	1855	151	1123	796	1855	151	2	0	0	151	7	8	92	151	1123	796	1855	151	13500	13500	13500	151	0.0636	no	no	1260	30.2	1260	24.1
7	114165000	918	640	1420	151	1127	796	1855	151	1127	796	1855	151	2	0	0	151	7	8	92	151	1127	796	1855	151	13500	13500	13500	151	0.0636	no	no	1260	30.2	1260	24.1
7	114166000	894	642	1466	151	1118	796	1855	151	1122	796	1855	151	2	0	0	151	7	8	92	151	1122	796	1855	151	13500	13500	13500	151	0.0636	no	no	1260	30.2	1260	24.1
7	114167000	905	642	1466	151	993	780	1620	151	1033	796	1855	151	2	0	0	151	7	8	92	151	1037	796	1855	151	13500	13500	13500	151	0.0636	no	no	1260	30.2	1260	24.1
7	114168000	930	780	1620	151	954	780	1620	151	954	780	1620	151	0	0	0	151	7	8	92	151	954	780	1620	151	13500	13500	13500	151	0.0949	no	no	1260	30.2	1260	24.1
7	114169000	885	768	1482	151	907	768	1482	151	907	768	1482	151	0	0	0	151	7	8	92	151	907	768	1482	151	13500	13500	13500	151	0.1058	no	no	1260	30.2	1260	24.1
7	114170000	864	636	1328	151	891	756	1344	151	891	756	1344	151	0	0	0	151	7	8	92	151	891	756	1344	151	13500	13500	13500	151	0.1064	no	no	1260	30.2	1260	24.1
7	114171000	852	710	1340	151	879	756	1344	151	879	756	1344	151	0	0	0	151	5	8	92	151	879	756	1344	151	13500	13500	13500	151	0.1064	no	no	1260	30.2	1260	24.1
7	114172000	852	748	1252	151	879	748	1252	151	879	748	1252	151	0	0	0	151	7	8	92	151	879	748	1252	151	13500	13500	13500	151	0.1011	no	no	1260	30.2	1260	24.1
7	114173000	878	780	1620	151	898	780	1620	151	898	780	1620	151	0	0	0	151	5	8	92	151	898	780	1620	151	13500	13500	13500	151	0.0949	no	no	1260	30.2	1260	24.1
7	114174000	960	796	1855	151	977	796	1855	151	977	796	1855	151	0	0	0	151	5	8	92	151	977	796	1855	151	13500	13500	13500	151	0.0636	no	no	1260	30.2	1260	24.1
7	114175000	1147	800	1924	151	1168	800	1924	151	1168	800	1924	151	0	0	0	151	5	8	92	151	1168	800	1924	151	13500	13500	13500	151	0.0527	no	no	1260	30.2	1260	24.1
7	114176000	1747	996	2518	151	1747	996	2518	151	1747	996	2518	151	0	0	0	151	5	8	92	151	1747	996	2518	151	13500	13500	13500	151	0.0000	no	no	1247	29.1	1247	22.9
7	114177000	1604	967	3417	151	1605	1013	3437	151	1605	1013	3437	151	0	0	0	151	5	8	92	151	1605	1013	3437	151	13500	13500	13500	151	0.0000	no	no	1247	29.1	1247	22.9
7	114178000	1372	934	1873	151	1372	934	1873	151	1372	934	1873	151	0	0	0	151	5	8	92	151	1372	934	1873	151	13500	13500	13500	151	0.0266	no	no	1247	29.1	1247	22.9
7	114179000	1374	950	2498	151	1374	950	2498	151	1374	950	2498	151	0	0	0	151	5	8	92	151	1374	950	2498	151	13500	13500	13500	151	0.0000	no	no	1247	29.1	1247	22.9
7	114180000	1237	796	1855	151	1238	796	1855	151	1238	796	1855	151	0	0	0	151	5	8	92	151	1238	796	1855	151	13500	13500	13500	151	0.0636	no	no	1247	29.1	1247	22.9
7	114181000	1230	796	1855	151	1232	796	1855	151	1232	796	1855	151	0	0	0	151	5	8	92	151	1232	796	1855	151	13500	13500	13500	151	0.0636	no	no	1247	29.1	1247	22.9
7	114182000	1224	796	1855	151	1226	796	1855	151	1226	796	1855	151	0	0	0	151	5	8	92	151	1226	796	1855	151	13500	13500	13500	151	0.0636	no	no	1247	29.1	1247	22.9
7	114183000	1266	796	1855	151	1268	796	1855	151	1268	796	1855	151	0	0	0	151	5	8	92	151	1268	796	1855	151	13500	13500	13500	151	0.0636	no	no	1247	29.1	1247	22.9
7	114184000	1321	796	1855	151	1323	796	1855	151	1323	796	1855	151	0	0	0	151	5	8	92	151	1323	796	1855	151	13500	13500	13500	151	0.0636	no	no	1247	29.1	1247	22.9
7	114185000	1387	800	1924	151	1389	800	1924	151	1389	800	1924	151	0	0	0	151	5	8	92	151	1389	800	1924	151	13500	13500	13500	151	0.0527	no	no	1254	29.8	1254	23.6
7	114186000	1496	813	2437	151	1516	813	2437	151	1516	813	2437	151	0	0	0	151	5	8	92	151	1516	813	2437	151	13500	13500	13500	151	0.0115	no	no	1254	29.8	1254	23.6
7	114187000	1763	829	3357	151	1764	829	3357	151	1764	829	3357	151	0	0	0	151	5	8	92	151	1764	829	3357	151	13500	13500	13500	151	0.0000	no	no	1254	29.8	1254	23.6
7	114188000	1873	1184	2828	151	1873	1184	2828	151	1873	1184	2828	151	0	0	0	151	5	8	92	151	1873	1184	2828	151	13500	13500	13500	151	0.0000	no	no	1254	29.8	1254	23.6
7	114189000	1781	1180	2598	151	1781	1180	2598	151	1781	1180	2598	151	0	0	0	151	5	8	92	151	1781	1180	2598	151	13500	13500	13500	151	0.0000	no	no	1254	29.8	1254	23.6
7	114190000	1927	1184	2828	151	1927	1184	2828	151	1927	1184	2828	151	0	0	0	151	5	8	92	151	1927	1184	2828	151	13500	13500	13500	151	0.0000	no	no	1254	29.8	1254	23.6
7	114191000	1887	1368	2908	151	1887	1368	2908	151	1887	1368	2908	151	0	0	0	151	5	8	92	151	1887	1368	2908	151	13500	13500	13500	151	0.0000	no	no	2512	89.0	2512	87.7
7	114192000	1722	1180	2598	151	1722	1180	2598	151	1722	1180	2598	151	0	0	0	151	5	8	92	151	1722	1180	2598	151	13500	13500	13500	151	0.0000	no	no	2512	89.0	2512	87.7
7	114193000	1714	1134	2578	151	1714	1134	2578	151	1714	1134	2578	151	0	0	0	151	5	8	92	151	1714	1134	2578	151	13500	13500	13500	151	0.0000	no	no	2512	89.0	2512	87.7
7	114194000	1699	1180	2598	151	1699	1180	2598	151	1699	1180	2598	151	0	0	0	151	5	8	92	151	1699	1180	2598	151	13500	13500	13500	151	0.0000	no	no	1750	67.5	1750	63.5
7	114195000	1730	1180	2598	151	1730	1180	2598	151	1730	1180	2598	151	0	0	0	151	5	8	92	151	1730	1180	2598	151	13500	13500	13500	151	0.0000	no	no	1750	67.5	1750	63.5
7	114196000	1806	996	2518	151	1806	996	2518	151	1806	996	2518	151	0	0	0	151	5	8	92	151	1806	996	2518	151	13500	13500	13500	151	0.0000	no	no	1750	67.5	1750	63.5
7	114197000	1863	1184	2828	151	1863	1184	2828	151	1863	1184	2828	151	0	0	0	151	5	8	92	151	1863	1184	2828	151	13500	13500	13500	151	0.0000	no	no	1750	67.5	1750	63.5
7	114198000	1416	813	2437	151	1423	813	2437	151	1423	813	2437	151	0	0	0	151	5	8	92	151	1423	813	2437	151	13500	13500	13500	151	0.0115	no	no	1750	67.5	1750	63.5
7	114199000	1213	796	1855	151	1223	796	1855	151	1223	796	1855	151	0	0	0	151	5	8	92	151	1223	796	1855	151	13500	13500	13500	151	0.0636	no	no	1750	67.5	1750	63.5
7	114200000	1102	796	1855	151	1116	796	1855	151	1116	796	1855	151	0	0	0	151	5	8	92	151	1116	796	1855	151	13500	13500	13500	151	0.0636	no	no	1599	57.4	1599	52.9
7	114201000	1038	796	1855	151	1065	796	1855	151	1065	796	1855	151	0	0	0	151	5	8	92	151	1065	796	1855	151	13500	13500	13500	151	0.0636	no	no	1903	74.2	1903	71.3
7	114202000	998	796	1855	151	1029	796	1855	151	1029	796	1855	151	0	0	0	151	5	8	92	151	1029	796	1855	151	13500	13500	13500	151	0.0636	no	no	2040	78.6	2040	76.0
7	114203000	917	648	1604	151	964	780	1620	151	964	780	1620	151	0	0	0	151	5	8	92	151	964	780	1620	151	13500	13500	13500	151	0.0949	no	no	2040	78.6	2040	76.0
7	114204000	827	640	1420	151	900	764	1436	151	900	764	1436	151	0	0	0	151	5	8	92	151	900	764	1436	151	13500	13500	13500	151	0.1071	no	no	2040	78.6	2040	76.0
7	114205000	791	624	1052	151	864	732	1068	151	864	732	1068	151	0	0	0	151	5	8	92	151	864	732	1068	151	13500	13500	13500	151	0.0765	no	no	1043	14.9	1043	9.8
7	114206000	807	624	1052	151	875	736	1114	151	875	736	1114	151	0	0	0	151	5	8	92	151	875	736	1114	151	13500	13500	13500	151	0.0845	no	no	1043	14.9	1043	9.8
7	114207000	814	732	1068	151	876	732	1068	151	876	732	1068	151	0	0	0	151	5	8	92	151	876	732	1068	151	13500	13500	13500	151	0.0765	no	no	1425	44.1	1425	38.7
7	114208000	850	736	1114	151	906	736	1114	151	906	736	1114	151	0	0	0	151	5	8	92	151	906	736	1114	151	13500	13500	13500	151	0.0845	no	no	1425	44.1	1425	38.7
7	114209000	828	732	1068	151	887	732	1068	151	887	732	1068	151	0	0	0	151	5	8	92	151	887	732	1068	151	13500	13500	13500	151	0.0765	no	no	1425	44.1	1425	38.7
7	114210000	836	732	1068	151	885	732	1068	151	885	732	1068	151	0	0	0	151	5	8	92	151	885	732	1068	151	13500	13500	13500	151	0.0765	no	no	1425	44.1	1425	38.7
7	114211000	855	732	1068	151	901	736	1114	151	901	736	1114	151	0	0	0	151	5	8	92	151	901	736	1114	151	13500	13500	13500	151	0.0845	no	no	1425	44.1	1425	38.7
7	114212000	945	796	1855	151	982	796	1855	151	982	796	1855	151	0	0	0	151	5	8	92	151	982	796	1855	151	13500	13500	13500	151	0.0636	no	no	1425	44.1	1425	38.7
7	114213000	1107	813	2437	151	1130	813	2437	151	1130	813	2437	151	0	0	0	151	10	10	115	151	1130	813	2437	151	13500	13500	13500	151	0.0115	no	no	1425	44.1	1425	38.7
7	114214000	2911	967	3417	151	2915	1013	3437	151	2915	1013	3437	151	0	0	0	151	10	10	115	151	2915	1013	3437	151	13500	13500	13500	151	0.0000	no	no	2205	83.3	2205	81.7
7	114215000	3184	1772	3759	151	3184	1772	3759	151	3184	1772	3759	151	0	0	0	151	10	10	115	151	3184	1772	3759	151	13500	13500	13500	151	0.0000	no	no	2205	83.3	2205	81.7
7	114216000	3109	1564	3678	151	3109	1564	3678	151	3109	1564	3678	151	0	0	0	151	11	10	115	151	3109	1564	3678	151	13500	13500	13500	151	0.0000	no	no	2205	83.3	2205	81.7
7	114217000	2702	1564	3678	151	2702	1564	3678	151	2702	1564	3678	151	0	0	0	151	11	10	115	151	2702	1564	3678	151	13500	13500	13500	151	0.0000	no	no	2205	83.3	2205	81.7
7	114218000	2326	1380	3598	151	2326	1380	3598	151	2326	1380	3598	151	0	0	0	151	11	10	115	151	2326	1380	3598	151	13500	13500	13500	151	0.0000	no	no	1413	42.9	1413	37.5
7	114219000	2064	1000	2748	151	2064	1000	2748	151	2064	1000	2748	151	0	0	0	151	11	10	115	151	2064	1000	2748	151	13500	13500	13500	151	0.0000	no	no	1413	42.9	1413	37.5
7	114220000	1834	1000	2748	151	1834	1000	2748	151	1834	1000	2748	151	0	0	0	151	11	10	115	151	1834	1000	2748	151	13500	13500	13500	151	0.0000	no	no	1413	42.9	1413	37.5
7	114221000	1509	996	2518	151	1511	996	2518	151	1511	996	2518	151	0	0	0	151	13	10	115	151	1511	996	2518	151	13500	13500	13500	151	0.0000	no	no	1200	25.5	1200	19.2
7	114222000	1381	980	1879	151	1381	980	1879	151	1381	980	1879	151	0	0	0	151	15	16	184	151	1381	980	1879	151	13500	13500	13500	151	0.0115	no	no	1200	25.5	1200	19.2
7	114223000	1372	980	1879	151	1372	980	1879	151	1372	980	1879	151	0	0	0	151	15	16	184	151	1372	980	1879	151	13500	13500	13500	151	0.0115	no	no	1200	25.5	1200	19.2
7	114224000	1329	980	1879	151	1329	980	1879	151	1329	980	1879	151	0	0	0	151	15	16	184	151	1329	980	1879	151	13500	13500	13500	151	0.0115	no	no	1200	25.5	1200	19.2
7	114225000	1291	964	1636	151	1291	964	1636	151	1291	964	1636	151	0	0	0	151	15	16	184	151	1291	964	1636	151	13500	13500	13500	151	0.0636	no	no	1200	25.5	1200	19.2
7	114226000	1331	980	1879	151	1331	980	1879	151	1331	980	1879	151	0	0	0	151	15	16	184	151	1331	980	1879	151	13500	13500	13500	151	0.0115	no	no	1200	25.5	1200	19.2
7	114227000	1338	980	1879	151	1338	980	1879	151	1338	980	1879	151	0	0	0	151	17	16	184	151	1338	980	1879	151	13500	13500	13500	151	0.0115	no	no	1200	25.5	1200	19.2
7	114228000	1310	980	1879	151	1310	980	1879	151	1310	980	1879	151	0	0	0	151	17	16	184	151	1310	980	1879	151	13500	13500	13500	151	0.0115	no	no	1200	25.5	1200	19.2
7	114229000	1272	980	1879	151	1272	980	1879	151	1272	980	1879	151	0	0	0	151	17	16	184	151	1272	980	1879	151	13500	13500	13500	151	0.0115	no	no	1200	25.5	1200	19.2
7	114230000	1285	980	1879	151	1285	980	1879	151	1285	980	1879	151	0	0	0	151	17	16	184	151	1285	980	1879	151	13500	13500	13500	151	0.0115	no	no	1200	25.5	1200	19.2
7	114231000	1301	980	1879	151	1301	980	1879	151	1301	980	1879	151	0	0	0	151	18	16	184	151	1301	980	1879	151	13500	13500	13500	151	0.0115	no	no	1200	25.5	1200	19.2
7	114232000	1354	980	1879	151	1354	980	1879	151	1354	980	1879	151	0	0	0	151	26	16	184	151	1354	980	1879	151	13500	13500	13500	151	0.0115	no	no	1200	25.5	1200	19.2
7	114233000	1499	1134	2578	151	1499	1134	2578	151	1499	1134	2578	151	0	0	0	151	26	16	184	151	1499	1134	2578	151	13500	13500	13500	151	0.0000	no	no	1396	41.5	1396	35.9
7	114234000	1490	1000	2748	151	1490	1000	2748	151	1490	1000	2748	151	0	0	0	151	26	16	184	151	1490	1000	2748	151	13500	13500	13500	151	0.0000	no	no	1396	41.5	1396	35.9
7	114235000	1517	1180	2598	151	1517	1180	2598	151	1517	1180	2598	151	0	0	0	151	26	16	184	151	1517	1180	2598	151	13500	13500	13500	151	0.0000	no	no	2887	92.5	2887	92.1
7	114236000	1352	980	1879	151	1352	980	1879	151	1352	980	1879	151	0	0	0	151	30	16	184	151	1352	980	1879	151	13500	13500	13500	151	0.0115	no	no	2887	92.5	2887	92.1
7	114237000	1333	980	1879	151	1333	980	1879	151	1333	980	1879	151	0	0	0	151	32	16	184	151	1333	980	1879	151	13500	13500	13500	151	0.0115	no	no	1520	51.6	1520	46.7
7	114238000	1287	980	1879	151	1287	980	1879	151	1287	980	1879	151	0	0	0	151	46	16	184	151	1287	980	1879	151	13500	13500	13500	151	0.0115	no	no	1520	51.6	1520	46.7
7	114239000	1284	980	1879	151	1284	980	1879	151	1284	980	1879	151	0	0	0	151	46	16	184	151	1284	980	1879	151	13500	13500	13500	151	0.0115	no	no	1520	51.6	1520	46.7
7	114240000	1261	980	1879	151	1261	980	1879	151	1261	980	1879	151	0	0	0	151	50	16	184	151	1261	980	1879	151	13500	13500	13500	151	0.0115	no	no	2146	82.1	2146	80.4
7	114241000	1270	980	1879	151	1270	980	1879	151	1270	980	1879	151	0	0	0	151	54	16	184	151	1270	980	1879	151	13500	13500	13500	151	0.0115	no	no	2146	82.1	2146	80.4
7	114242000	1250	968	1682	151	1250	968	1682	151	1250	968	1682	151	0	0	0	151	54	16	184	151	1250	968	1682	151	13500	13500	13500	151	0.0527	no	no	2146	82.1	2146	80.4
7	114243000	1240	964	1636	151	1240	964	1636	151	1240	964	1636	151	0	0	0	151	60	25	287	151	1240	964	1636	151	13500	13500	13500	151	0.0636	no	no	1830	71.4	1830	68.3
7	114244000	1243	968	1682	151	1243	968	1682	151	1243	968	1682	151	0	0	0	151	62	25	287	151	1243	968	1682	151	13500	13500	13500	151	0.0527	no	no	1830	71.4	1830	68.3
7	114245000	1260	980	1879	151	1260	980	1879	151	1260	980	1879	151	0	0	0	151	63	25	287	151	1260	980	1879	151	13500	13500	13500	151	0.0115	no	no	1830	71.4	1830	68.3
7	114246000	1274	968	1682	151	1287	980	1879	151	1274	968	1682	151	0	0	0	151	65	25	287	151	1287	980	1879	151	13500	13500	13500	151	0.0527	no	no	1830	71.4	1830	68.3
7	114247000	1275	980	1879	151	1275	980	1879	151	1275	980	1879	151	0	0	0	151	65	25	287	151	1275	980	1879	151	13500	13500	13500	151	0.0115	no	no	1830	71.4	1830	68.3
7	114248000	1320	980	1879	151	1320	980	1879	151	1320	980	1879	151	0	0	0	151	67	25	287	151	1320	980	1879	151	13500	13500	13500	151	0.0115	no	no	1830	71.4	1830	68.3
7	114249000	1292	980	1879	151	1292	980	1879	151	1292	980	1879	151	0	0	0	151	77	25	287	151	1292	980	1879	151	13500	13500	13500	151	0.0115	no	no	1830	71.4	1830	68.3
7	114250000	1280	968	1682	151	1280	968	1682	151	1280	968	1682	151	0	0	0	151	77	25	287	151	1280	968	1682	151	13500	13500	13500	151	0.0527	no	no	1830	71.4	1830	68.3
7	114251000	1300	980	1879	151	1300	980	1879	151	1300	980	1879	151	0	0	0	151	121	32	368	151	1300	980	1879	151	13500	13500	13500	151	0.0115	no	no	1830	71.4	1830	68.3
7	114252000	1319	980	1879	151	1319	980	1879	151	1319	980	1879	151	0	0	0	151	124	32	368	151	1319	980	1879	151	13500	13500	13500	151	0.0115	no	no	1830	71.4	1830	68.3
7	114253000	1316	980	1879	151	1316	980	1879	151	1316	980	1879	151	3	0	0	151	121	32	368	151	1316	980	1879	151	13500	13500	13500	151	0.0115	no	no	1830	71.4	1830	68.3
7	114254000	1348	980	1879	151	1348	980	1879	151	1348	980	1879	151	6	8	92	151	101	19	219	151	1348	980	1879	151	13500	13500	13500	151	0.0115	no	no	1830	71.4	1830	68.3
7	114255000	1432	996	2518	151	1432	996	2518	151	1432	996	2518	151	3	2	23	151	103	28	322	151	1432	996	2518	151	13500	13500	13500	151	0.0000	no	no	1830	71.4	1830	68.3
7	114256000	1447	996	2518	151	1447	996	2518	151	1447	996	2518	151	11	8	92	151	101	19	219	151	1447	996	2518	151	13500	13500	13500	151	0.0000	no	no	1830	71.4	1830	68.3
7	114257000	1450	996	2518	151	1450	996	2518	151	1450	996	2518	151	11	8	92	151	97	19	219	151	1450	996	2518	151	13500	13500	13500	151	0.0000	no	no	1830	71.4	1830	68.3
7	114258000	1482	1134	2578	151	1482	1134	2578	151	1482	1134	2578	151	11	8	92	151	93	16	184	151	1482	1134	2578	151	13500	13500	13500	151	0.0000	no	no	1830	71.4	1830	68.3
7	114259000	1561	1134	2578	151	1561	1134	2578	151	1561	1134	2578	151	11	8	92	151	93	16	184	151	1561	1134	2578	151	13500	13500	13500	151	0.0000	no	no	1830	71.4	1830	68.3
7	114260000	1467	996	2518	151	1467	996	2518	151	1467	996	2518	151	11	8	92	151	93	16	184	151	1467	996	2518	151	13500	13500	13500	151	0.0000	no	no	1830	71.4	1830	68.3
7	114261000	1392	800	1924	151	1392	800	1924	151	1392	800	1924	151	11	8	92	151	91	16	184	151	1392	800	1924	151	13500	13500	13500	151	0.0527	no	no	1830	71.4	1830	68.3
7	114262000	1330	796	1855	151	1330	796	1855	151	1330	796	1855	151	11	8	92	151	91	16	184	151	1330	796	1855	151	13500	13500	13500	151	0.0636	no	no	1830	71.4	1830	68.3
7	114263000	1340	980	1879	151	1340	980	1879	151	1340	980	1879	151	11	8	92	151	90	16	184	151	1340	980	1879	151	13500	13500	13500	151	0.0115	no	no	1830	71.4	1830	68.3
7	114264000	1370	980	1879	151	1370	980	1879	151	1370	980	1879	151	11	8	92	151	90	16	184	151	1370	980	1879	151	13500	13500	13500	151	0.0115	no	no	1830	71.4	1830	68.3
7	114265000	1499	996	2518	151	1499	996	2518	151	1499	996	2518	151	11	8	92	151	93	16	184	151	1499	996	2518	151	13500	13500	13500	151	0.0000	no	no	1830	71.4	1830	68.3
7	114266000	1587	996	2518	151	1587	996	2518	151	1587	996	2518	151	11	8	92	151	93	16	184	151	1587	996	2518	151	13500	13500	13500	151	0.0000	no	no	1830	71.4	1830	68.3
7	114267000	1649	996	2518	151	1649	996	2518	151	1649	996	2518	151	11	8	92	151	95	16	184	151	1649	996	2518	151	13500	13500	13500	151	0.0000	no	no	1830	71.4	1830	68.3
7	114268000	1463	950	2498	151	1463	950	2498	151	1463	950	2498	151	11	8	92	151	93	16	184	151	1463	950	2498	151	13500	13500	13500	151	0.0000	no	no	1830	71.4	1830	68.3
7	114269000	1456	813	2437	151	1456	813	2437	151	1456	813	2437	151	11	8	92	151	93	16	184	151	1456	813	2437	151	13500	13500	13500	151	0.0115	no	no	1830	71.4	1830	68.3
7	114270000	1556	813	2437	151	1556	813	2437	151	1556	813	2437	151	11	8	92	151	95	16	184	151	1556	813	2437	151	13500	13500	13500	151	0.0115	no	no	1972	76.6	1972	73.9
7	114271000	1248	656	1831	151	1249	656	1831	151	1249	656	1831	151	11	8	92	151	95	16	184	151	1249	656	1831	151	13500	13500	13500	151	0.0949	no	no	1972	76.6	1972	73.9
7	114272000	1148	656	1831	151	1150	656	1831	151	1150	656	1831	151	11	8	92	151	97	16	184	151	1150	656	1831	151	13500	13500	13500	151	0.0949	no	no	1972	76.6	1972	73.9
7	114273000	1213	664	2357	151	1214	664	2357	151	1214	664	2357	151	11	8	92	151	97	16	184	151	1214	664	2357	151	13500	13500	13500	151	0.0636	no	no	1972	76.6	1972	73.9
7	114274000	2252	1196	3518	151	2252	1196	3518	151	2252	1196	3518	151	11	8	92	151	99	16	184	151	2252	1196	3518	151	13500	13500	13500	151	0.0000	no	no	1268	30.8	1268	24.6
7	114275000	2113	1196	3518	151	2113	1196	3518	151	2113	1196	3518	151	11	8	92	151	102	18	207	151	2113	1196	3518	151	13500	13500	13500	151	0.0000	no	no	1268	30.8	1268	24.6
7	114276000	2256	1380	3598	151	2256	1380	3598	151	2256	1380	3598	151	11	8	92	151	101	18	207	151	2256	1380	3598	151	13500	13500	13500	151	0.0000	no	no	1268	30.8	1268	24.6
7	114277000	2139	1380	3598	151	2139	1380	3598	151	2139	1380	3598	151	13	8	92	151	107	18	207	151	2139	1380	3598	151	13500	13500	13500	151	0.0000	no	no	1268	30.8	1268	24.6
7	114278000	2225	1380	3598	151	2225	1380	3598	151	2225	1380	3598	151	13	8	92	151	114	18	207	151	2225	1380	3598	151	13500	13500	13500	151	0.0000	no	no	1268	30.8	1268	24.6
7	114279000	1956	1184	2828	151	1956	1184	2828	151	1956	1184	2828	151	13	8	92	151	116	24	276	151	1956	1184	2828	151	13500	13500	13500	151	0.0000	no	no	1268	30.8	1268	24.6
7	114280000	1748	1180	2598	151	1748	1180	2598	151	1748	1180	2598	151	11	8	92	151	120	24	276	151	1748	1180	2598	151	13500	13500	13500	151	0.0000	no	no	2369	87.0	2369	85.6
7	114281000	1567	938	1942	151	1567	938	1942	151	1567	938	1942	151	11	8	92	151	130	24	276	151	1567	938	1942	151	13500	13500	13500	151	0.0115	no	no	2369	87.0	2369	85.6
7	114282000	1560	938	1942	151	1560	938	1942	151	1560	938	1942	151	11	8	92	151	137	24	276	151	1560	938	1942	151	13500	13500	13500	151	0.0115	no	no	2369	87.0	2369	85.6
7	114283000	1503	796	1855	151	1503	796	1855	151	1503	796	1855	151	11	8	92	151	145	24	276	151	1503	796	1855	151	13500	13500	13500	151	0.0636	no	no	2369	87.0	2369	85.6
7	114284000	1454	796	1855	151	1455	796	1855	151	1455	796	1855	151	11	8	92	151	145	24	276	151	1455	796	1855	151	13500	13500	13500	151	0.0636	no	no	2369	87.0	2369	85.6
7	114285000	1534	813	2437	151	1534	813	2437	151	1534	813	2437	151	11	8	92	151	147	24	276	151	1534	813	2437	151	13500	13500	13500	151	0.0115	no	no	2369	87.0	2369	85.6
7	114286000	1573	813	2437	151	1573	813	2437	151	1573	813	2437	151	11	8	92	151	148	24	276	151	1573	813	2437	151	13500	13500	13500	151	0.0115	no	no	2369	87.0	2369	85.6
7	114287000	1612	996	2518	151	1612	996	2518	151	1612	996	2518	151	11	8	92	151	146	24	276	151	1612	996	2518	151	13500	13500	13500	151	0.0000	no	no	2369	87.0	2369	85.6
7	114288000	1713	666	2587	151	1713	666	2587	151	1713	666	2587	151	11	8	92	151	148	24	276	151	1713	666	2587	151	13500	13500	13500	151	0.0527	no	no	2369	87.0	2369	85.6
7	114289000	1354	540	2196	151	1378	664	2357	151	1378	664	2357	151	11	8	92	151	149	24	276	151	1378	664	2357	151	13500	13500	13500	151	0.0636	no	no	2369	87.0	2369	85.6
7	114290000	1085	525	1777	151	1097	656	1831	151	1097	656	1831	151	11	8	92	151	146	24	276	151	1097	656	1831	151	13500	13500	13500	151	0.0949	no	no	1629	59.4	1629	55.1
7	114291000	1117	656	1831	151	1117	656	1831	151	1117	656	1831	151	11	8	92	151	150	24	276	151	1117	656	1831	151	13500	13500	13500	151	0.0949	no	no	1160	22.8	1160	16.6
7	114292000	1192	656	1831	151	1192	656	1831	151	1192	656	1831	151	11	8	92	151	150	24	276	151	1192	656	1831	151	13500	13500	13500	151	0.0949	no	no	1260	30.2	1260	24.0
7	114293000	1233	656	1831	151	1236	656	1831	151	1236	656	1831	151	11	8	92	151	148	24	276	151	1236	656	1831	151	13500	13500	13500	151	0.0949	no	no	1260	30.2	1260	24.0
7	114294000	1555	813	2437	151	1559	813	2437	151	1559	813	2437	151	11	8	92	151	148	24	276	151	1559	813	2437	151	13500	13500	13500	151	0.0115	no	no	1260	30.2	1260	24.0
7	114295000	1725	967	3417	151	1725	967	3417	151	1725	967	3417	151	11	8	92	151	151	28	322	151	1725	967	3417	151	13500	13500	13500	151	0.0000	no	no	1260	30.2	1260	24.0
7	114296000	1793	1150	3498	151	1793	1150	3498	151	1793	1150	3498	151	11	8	92	151	151	28	322	151	1793	1150	3498	151	13500	13500	13500	151	0.0000	no	no	1260	30.2	1260	24.0
7	114297000	1364	813	2437	151	1374	813	2437	151	1374	813	2437	151	11	8	92	151	151	28	322	151	1374	813	2437	151	13500	13500	13500	151	0.0115	no	no	1260	30.2	1260	24.0
7	114298000	1242	796	1855	151	1251	796	1855	151	1251	796	1855	151	11	8	92	151	154	28	322	151	1251	796	1855	151	13500	13500	13500	151	0.0636	no	no	1260	30.2	1260	24.0
7	114299000	1187	796	1855	151	1211	796	1855	151	1211	796	1855	151	11	8	92	151	156	28	322	151	1211	796	1855	151	13500	13500	13500	151	0.0636	no	no	1260	30.2	1260	24.0
7	114300000	1250	800	1924	151	1267	813	2437	151	1267	813	2437	151	11	8	92	151	156	28	322	151	1267	813	2437	151	13500	13500	13500	151	0.0115	no	no	1260	30.2	1260	24.0
7	114301000	1334	800	1924	151	1334	800	1924	151	1334	800	1924	151	11	8	92	151	155	28	322	151	1334	800	1924	151	13500	13500	13500	151	0.0527	no	no	1180	24.1	1180	17.9
7	114302000	1327	796	1855	151	1327	796	1855	151	1327	796	1855	151	11	8	92	151	157	28	322	151	1327	796	1855	151	13500	13500	13500	151	0.0636	no	no	1180	24.1	1180	17.9
7	114303000	1566	996	2518	151	1566	996	2518	151	1566	996	2518	151	11	8	92	151	158	28	322	151	1566	996	2518	151	13500	13500	13500	151	0.0000	no	no	1277	31.6	1277	25.5
7	114304000	1595	996	2518	151	1595	996	2518	151	1595	996	2518	151	11	8	92	151	158	28	322	151	1595	996	2518	151	13500	13500	13500	151	0.0000	no	no	1277	31.6	1277	25.5
7	114305000	1521	1000	2748	151	1536	1000	2748	151	1536	1000	2748	151	11	8	92	151	162	28	322	151	1536	1000	2748	151	13500	13500	13500	151	0.0000	no	no	1081	17.1	1081	11.7
7	114306000	1119	441	1585	151	1326	980	1879	151	1326	980	1879	151	11	8	92	151	158	28	322	151	1326	980	1879	151	13500	13500	13500	151	0.0115	no	no	1301	33.6	1301	27.6
7	114307000	946	441	1585	151	1294	980	1879	151	1294	980	1879	151	11	8	92	151	158	28	322	151	1294	980	1879	151	13500	13500	13500	151	0.0115	no	no	1301	33.6	1301	27.6
7	114308000	852	437	1401	151	1274	968	1682	151	1274	968	1682	151	11	8	92	151	161	28	322	151	1274	968	1682	151	13500	13500	13500	151	0.0527	no	no	1301	33.6	1301	27.6
7	114309000	796	436	1355	151	1259	968	1682	151	1259	968	1682	151	11	8	92	151	170	28	322	151	1259	968	1682	151	13500	13500	13500	151	0.0527	no	no	1301	33.6	1301	27.6
7	114310000	781	471	1368	151	1433	1000	2748	151	1433	1000	2748	151	11	8	92	151	170	28	322	151	1433	1000	2748	151	13500	13500	13500	151	0.0000	no	no	1301	33.6	1301	27.6
7	114311000	747	478	1187	151	1283	934	1873	151	1283	934	1873	151	11	8	92	151	168	28	322	151	1283	934	1873	151	13500	13500	13500	151	0.0266	no	no	1301	33.6	1301	27.6
7	114312000	766	478	1187	151	1278	796	1855	151	1278	796	1855	151	11	8	92	151	168	28	322	151	1278	796	1855	151	13500	13500	13500	151	0.0636	no	no	1301	33.6	1301	27.6
7	114313000	767	478	1187	151	1293	800	1924	151	1293	800	1924	151	11	8	92	151	166	28	322	151	1293	800	1924	151	13500	13500	13500	151	0.0527	no	no	1301	33.6	1301	27.6
7	114314000	794	482	1371	151	1178	796	1855	151	1178	796	1855	151	11	8	92	151	163	28	322	151	1178	796	1855	151	13500	13500	13500	151	0.0636	no	no	1301	33.6	1301	27.6
7	114315000	848	486	1555	151	1047	784	1666	151	1050	784	1666	151	11	8	92	151	154	24	276	151	1054	784	1666	151	13500	13500	13500	151	0.0889	no	no	1301	33.6	1301	27.6
7	114316000	836	517	1384	151	1008	768	1482	151	1017	780	1620	151	11	8	92	151	152	24	276	151	1021	780	1620	151	13500	13500	13500	151	0.0949	no	no	1159	22.7	1159	16.6
7	114317000	808	513	1200	151	956	706	1294	151	956	706	1294	151	11	8	92	151	146	24	276	151	956	706	1294	151	13500	13500	13500	151	0.1011	no	no	1159	22.7	1159	16.6
7	114318000	812	513	1200	151	943	748	1252	151	943	748	1252	151	13	8	92	151	137	16	184	151	943	748	1252	151	13500	13500	13500	151	0.1011	no	no	1159	22.7	1159	16.6
7	114319000	835	514	1246	151	960	764	1436	151	960	764	1436	151	13	8	92	151	134	16	184	151	960	764	1436	151	13500	13500	13500	151	0.1071	no	no	1159	22.7	1159	16.6
7	114320000	838	514	1246	151	966	764	1436	151	966	764	1436	151	13	8	92	151	134	16	184	151	966	764	1436	151	13500	13500	13500	151	0.1071	no	no	1159	22.7	1159	16.6
7	114321000	831	513	1200	151	979	764	1436	151	979	764	1436	151	13	8	92	151	133	16	184	151	979	764	1436	151	13500	13500	13500	151	0.1071	no	no	1159	22.7	1159	16.6
7	114322000	802	510	1062	151	953	748	1252	151	953	748	1252	151	15	8	92	151	133	16	184	151	953	748	1252	151	13500	13500	13500	151	0.1011	no	no	1159	22.7	1159	16.6
7	114323000	808	524	1204	151	964	748	1252	151	964	748	1252	151	15	8	92	151	131	16	184	151	964	748	1252	151	13500	13500	13500	151	0.1011	no	no	1159	22.7	1159	16.6
7	114324000	810	524	1204	151	984	764	1436	151	984	764	1436	151	15	8	92	151	131	16	184	151	984	764	1436	151	13500	13500	13500	151	0.1071	no	no	1159	22.7	1159	16.6
7	114325000	784	525	1250	151	998	764	1436	151	998	764	1436	151	15	8	92	151	130	16	184	151	998	764	1436	151	13500	13500	13500	151	0.1071	no	no	1159	22.7	1159	16.6
7	114326000	784	525	1250	151	1032	768	1482	151	1024	764	1436	151	15	8	92	151	130	16	184	151	1032	768	1482	151	13500	13500	13500	151	0.1071	no	no	1159	22.7	1159	16.6
7	114327000	802	528	1387	151	1044	768	1482	151	1041	768	1482	151	15	8	92	151	130	16	184	151	1045	768	1482	151	13500	13500	13500	151	0.1058	no	no	1159	22.7	1159	16.6
7	114328000	883	533	1617	151	1115	796	1855	151	1112	796	1855	151	20	16	184	151	130	16	184	151	1116	796	1855	151	13500	13500	13500	151	0.0636	no	no	1159	22.7	1159	16.6
7	114329000	974	536	1783	151	1193	800	1924	151	1189	800	1924	151	22	16	184	151	130	16	184	151	1193	800	1924	151	13500	13500	13500	151	0.0527	no	no	1159	22.7	1159	16.6
7	114330000	1026	536	1783	151	1225	796	1855	151	1221	796	1855	151	24	16	184	151	130	16	184	151	1225	796	1855	151	13500	13500	13500	151	0.0636	no	no	1159	22.7	1159	16.6
7	114331000	1250	540	2196	151	1403	813	2437	151	1399	813	2437	151	24	16	184	151	131	16	184	151	1403	813	2437	151	13500	13500	13500	151	0.0115	no	no	1159	22.7	1159	16.6
7	114332000	1699	1013	3437	151	1730	1013	3437	151	1730	1013	3437	151	25	16	184	151	131	16	184	151	1730	1013	3437	151	13500	13500	13500	151	0.0000	no	no	1159	22.7	1159	16.6
7	114333000	1597	996	2518	151	1652	996	2518	151	1652	996	2518	151	25	16	184	151	134	18	207	151	1652	996	2518	151	13500	13500	13500	151	0.0000	no	no	1159	22.7	1159	16.6
7	114334000	1515	996	2518	151	1685	996	2518	151	1685	996	2518	151	19	8	92	151	136	24	276	151	1685	996	2518	151	13500	13500	13500	151	0.0000	no	no	1159	22.7	1159	16.6
7	114335000	1467	980	1879	151	1607	996	2518	151	1607	996	2518	151	21	8	92	151	136	24	276	151	1607	996	2518	151	13500	13500	13500	151	0.0000	no	no	1452	46.2	1452	41.0
7	114336000	1428	980	1879	151	1620	996	2518	151	1620	996	2518	151	21	8	92	151	136	24	276	151	1620	996	2518	151	13500	13500	13500	151	0.0000	no	no	1964	76.3	1964	73.6
7	114337000	1411	980	1879	151	1567	1118	1898	151	1567	1118	1898	151	21	8	92	151	137	24	276	151	1567	1118	1898	151	13500	13500	13500	151	0.0000	no	no	1964	76.3	1964	73.6
7	114338000	1401	980	1879	151	1536	1118	1898	151	1536	1118	1898	151	21	8	92	151	142	24	276	151	1536	1118	1898	151	13500	13500	13500	151	0.0000	no	no	1768	68.4	1768	64.5
7	114339000	1365	980	1879	151	1541	1164	1904	151	1541	1164	1904	151	21	8	92	151	142	24	276	151	1541	1164	1904	151	13500	13500	13500	151	0.0000	no	no	1636	60.3	1636	56.0
7	114340000	1260	980	1879	151	1534	1164	1904	151	1534	1164	1904	151	21	8	92	151	142	24	276	151	1534	1164	1904	151	13500	13500	13500	151	0.0000	no	no	1271	31.1	1271	24.9
7	114341000	1183	964	1636	151	1545	1164	1904	151	1545	1164	1904	151	21	8	92	151	141	24	276	151	1545	1164	1904	151	13500	13500	13500	151	0.0000	no	no	1271	31.1	1271	24.9
7	114342000	1139	780	1620	151	1568	1168	1973	151	1566	1168	1973	151	21	8	92	151	144	24	276	151	1568	1168	1973	151	13500	13500	13500	151	0.0000	no	no	1271	31.1	1271	24.9
7	114343000	1148	980	1879	151	1579	1168	1973	151	1579	1168	1973	151	21	8	92	151	150	116	284	151	1579	1168	1973	151	13500	13500	13500	151	0.0000	no	no	1271	31.1	1271	24.9
7	114344000	1070	948	1452	151	1542	1164	1904	151	1542	1164	1904	151	21	8	92	151	156	116	284	151	1542	1164	1904	151	13500	13500	13500	151	0.0000	no	no	1313	34.5	1313	28.5
7	114345000	1050	906	1494	151	1558	1164	1904	151	1558	1164	1904	151	26	8	92	151	164	116	284	151	1558	1164	1904	151	13500	13500	13500	151	0.0000	no	no	1313	34.5	1313	28.5
7	114346000	1128	980	1879	151	1633	1180	2598	151	1633	1180	2598	151	27	10	115	151	170	116	284	151	1633	1180	2598	151	13500	13500	13500	151	0.0000	no	no	1873	73.1	1873	70.1
7	114347000	1479	980	1879	151	1605	1164	1904	151	1605	1164	1904	151	31	16	184	151	173	116	284	151	1605	1164	1904	151	13500	13500	13500	151	0.0000	no	no	1873	73.1	1873	70.1
7	114348000	1700	1180	2598	151	1712	1180	2598	151	1712	1180	2598	151	34	16	184	151	171	117	295	151	1712	1180	2598	151	13500	13500	13500	151	0.0000	no	no	1873	73.1	1873	70.1
7	114349000	1804	1364	2678	151	1804	1364	2678	151	1804	1364	2678	151	34	16	184	151	170	116	284	151	1804	1364	2678	151	13500	13500	13500	151	0.0000	no	no	1873	73.1	1873	70.1
7	114350000	1836	1364	2678	151	1836	1364	2678	151	1836	1364	2678	151	36	16	184	151	165	116	284	151	1836	1364	2678	151	13500	13500	13500	151	0.0000	no	no	1873	73.1	1873	70.1
7	114351000	1911	1364	2678	151	1911	1364	2678	151	1911	1364	2678	151	36	16	184	151	164	116	284	151	1911	1364	2678	151	13500	13500	13500	151	0.0000	no	no	1873	73.1	1873	70.1
7	114352000	1875	1364	2678	151	1875	1364	2678	151	1875	1364	2678	151	36	16	184	151	165	116	284	151	1875	1364	2678	151	13500	13500	13500	151	0.0000	no	no	1701	64.9	1701	60.8
7	114353000	1802	1364	2678	151	1802	1364	2678	151	1802	1364	2678	151	45	16	184	151	167	116	284	151	1802	1364	2678	151	13500	13500	13500	151	0.0000	no	no	1282	31.9	1282	25.8
7	114354000	1789	1352	1997	151	1789	1352	1997	151	1789	1352	1997	151	45	16	184	151	167	116	284	151	1789	1352	1997	151	13500	13500	13500	151	0.0000	no	no	1282	31.9	1282	25.8
7	114355000	1805	1352	1997	151	1805	1352	1997	151	1805	1352	1997	151	49	24	276	151	169	116	284	151	1805	1352	1997	151	13500	13500	13500	151	0.0000	no	no	1282	31.9	1282	25.8
7	114356000	1815	1364	2678	151	1815	1364	2678	151	1815	1364	2678	151	51	24	276	151	188	140	480	151	1815	1364	2678	151	13500	13500	13500	151	0.0000	no	no	1282	31.9	1282	25.8
7	114357000	1834	1364	2678	151	1834	1364	2678	151	1834	1364	2678	151	55	24	276	151	190	140	480	151	1834	1364	2678	151	13500	13500	13500	151	0.0000	no	no	1282	31.9	1282	25.8
7	114358000	1960	1364	2678	151	1960	1364	2678	151	1960	1364	2678	151	55	24	276	151	199	144	503	151	1960	1364	2678	151	13500	13500	13500	151	0.0000	no	no	1282	31.9	1282	25.8
7	114359000	1925	1318	2658	151	1925	1318	2658	151	1925	1318	2658	151	57	24	276	151	208	156	572	151	1925	1318	2658	151	13500	13500	13500	151	0.0000	no	no	1186	24.4	1186	18.3
7	114360000	2021	1364	2678	151	2021	1364	2678	151	2021	1364	2678	151	59	24	276	151	216	156	572	151	2021	1364	2678	151	13500	13500	13500	151	0.0000	no	no	1186	24.4	1186	18.3
7	114361000	2205	1380	3598	151	2205	1380	3598	151	2205	1380	3598	151	59	24	276	151	224	156	572	151	2205	1380	3598	151	13500	13500	13500	151	0.0000	no	no	1186	24.4	1186	18.3
7	114362000	2329	1380	3598	151	2329	1380	3598	151	2329	1380	3598	151	69	24	276	151	225	156	572	151	2329	1380	3598	151	13500	13500	13500	151	0.0000	no	no	1186	24.4	1186	18.3
7	114363000	2541	1564	3678	151	2541	1564	3678	151	2541	1564	3678	151	69	24	276	151	225	156	572	151	2541	1564	3678	151	13500	13500	13500	151	0.0000	no	no	1220	27.1	1220	20.8
7	114364000	2906	1979	3819	151	2906	1979	3819	151	2906	1979	3819	151	82	24	276	151	214	132	434	151	2906	1979	3819	151	13500	13500	13500	151	0.0000	no	no	1220	27.1	1220	20.8
7	114365000	2707	1564	3678	151	2707	1564	3678	151	2707	1564	3678	151	438	130	1956	151	210	132	434	151	2707	1564	3678	151	13500	13500	13500	151	0.0000	no	no	1220	27.1	1220	20.8
7	114366000	2591	1564	3678	151	2604	1564	3678	151	2604	1564	3678	151	464	128	1887	151	212	132	434	151	2604	1564	3678	151	13500	13500	13500	151	0.0000	no	no	1220	27.1	1220	20.8
7	114367000	2483	1564	3678	151	2483	1564	3678	151	2483	1564	3678	151	573	128	1887	151	208	126	398	151	2483	1564	3678	151	13500	13500	13500	151	0.0000	no	no	1280	31.8	1280	25.7
7	114368000	2419	1518	3658	151	2419	1518	3658	151	2419	1518	3658	151	561	128	1887	151	212	126	398	151	2419	1518	3658	151	13500	13500	13500	151	0.0000	no	no	1280	31.8	1280	25.7
7	114369000	2181	1334	3578	151	2181	1334	3578	151	2181	1334	3578	151	606	122	1686	151	220	132	434	151	2181	1334	3578	151	13500	13500	13500	151	0.0000	no	no	1280	31.8	1280	25.7
7	114370000	1746	1180	2598	151	1746	1180	2598	151	1746	1180	2598	151	549	118	1598	151	228	132	434	151	1746	1180	2598	151	13500	13500	13500	151	0.0000	no	no	1280	31.8	1280	25.7
7	114371000	1677	1180	2598	151	1677	1180	2598	151	1677	1180	2598	151	241	84	831	151	235	132	434	151	1677	1180	2598	151	13500	13500	13500	151	0.0000	no	no	1280	31.8	1280	25.7
7	114372000	1642	1180	2598	151	1642	1180	2598	151	1642	1180	2598	151	215	64	568	151	238	132	434	151	1642	1180	2598	151	13500	13500	13500	151	0.0000	no	no	1280	31.8	1280	25.7
7	114373000	1631	1180	2598	151	1631	1180	2598	151	1631	1180	2598	151	234	133	571	151	236	132	434	151	1631	1180	2598	151	13500	13500	13500	151	0.0000	no	no	1280	31.8	1280	25.7
7	114374000	1601	1180	2598	151	1601	1180	2598	151	1601	1180	2598	151	236	133	571	151	260	138	469	151	1601	1180	2598	151	13500	13500	13500	151	0.0000	no	no	1280	31.8	1280	25.7
7	114375000	1517	1164	1904	151	1517	1164	1904	151	1517	1164	1904	151	222	117	479	151	259	138	469	151	1517	1164	1904	151	13500	13500	13500	151	0.0000	no	no	1280	31.8	1280	25.7
7	114376000	1466	1164	1904	151	1466	1164	1904	151	1466	1164	1904	151	202	109	433	151	261	156	572	151	1466	1164	1904	151	13500	13500	13500	151	0.0000	no	no	1385	40.6	1385	35.0
7	114377000	1419	1164	1904	151	1419	1164	1904	151	1419	1164	1904	151	199	109	433	151	286	156	572	151	1419	1164	1904	151	13500	13500	13500	151	0.0000	no	no	1385	40.6	1385	35.0
7	114378000	1399	1164	1904	151	1399	1164	1904	151	1399	1164	1904	151	199	109	433	151	288	156	572	151	1399	1164	1904	151	13500	13500	13500	151	0.0000	no	no	1385	40.6	1385	35.0
7	114379000	1381	1118	1898	151	1381	1118	1898	151	1381	1118	1898	151	198	109	433	151	288	156	572	151	1381	1118	1898	151	13500	13500	13500	151	0.0000	no	no	1385	40.6	1385	35.0
7	114380000	1470	1122	1966	151	1470	1122	1966	151	1470	1122	1966	151	202	109	433	151	294	248	576	151	1470	1122	1966	151	13500	13500	13500	151	0.0000	no	no	1385	40.6	1385	35.0
7	114381000	1626	1184	2828	151	1626	1184	2828	151	1626	1184	2828	151	214	111	444	151	292	248	576	151	1626	1184	2828	151	13500	13500	13500	151	0.0000	no	no	1385	40.6	1385	35.0
7	114382000	1990	1196	3518	151	1990	1196	3518	151	1990	1196	3518	151	214	111	444	151	287	248	576	151	1990	1196	3518	151	13500	13500	13500	151	0.0000	no	no	1385	40.6	1385	35.0
7	114383000	3287	1772	3759	151	3287	1772	3759	151	3287	1772	3759	151	234	152	549	151	276	248	576	151	3287	1772	3759	151	13500	13500	13500	151	0.0000	no	no	1385	40.6	1385	35.0
7	114384000	3064	1656	3719	151	3064	1656	3719	151	3064	1656	3719	151	246	134	445	151	265	224	438	151	3064	1656	3719	151	13500	13500	13500	151	0.0000	no	no	1385	40.6	1385	35.0
7	114385000	2226	829	3357	151	2226	829	3357	151	2226	829	3357	151	245	132	434	151	257	201	437	151	2226	829	3357	151	13500	13500	13500	151	0.0000	no	no	1385	40.6	1385	35.0
7	114386000	1551	817	2667	151	1551	817	2667	151	1551	817	2667	151	259	140	480	151	254	132	434	151	1551	817	2667	151	13500	13500	13500	151	0.0000	no	no	1385	40.6	1385	35.0
7	114387000	1328	813	2437	151	1328	813	2437	151	1332	813	2437	151	233	132	434	151	246	120	330	151	1332	813	2437	151	13500	13500	13500	151	0.0115	no	no	1385	40.6	1385	35.0
7	114388000	1172	796	1855	151	1172	796	1855	151	1177	796	1855	151	234	132	434	151	246	120	330	151	1177	796	1855	151	13500	13500	13500	151	0.0636	no	no	1385	40.6	1385	35.0
7	114389000	1152	796	1855	151	1152	796	1855	151	1158	796	1855	151	232	132	434	151	247	120	330	151	1158	796	1855	151	13500	13500	13500	151	0.0636	no	no	1385	40.6	1385	35.0
7	114390000	1132	796	1855	151	1132	796	1855	151	1138	796	1855	151	241	132	434	151	256	132	434	151	1138	796	1855	151	13500	13500	13500	151	0.0636	no	no	1385	40.6	1385	35.0
7	114391000	1130	784	1666	151	1130	784	1666	151	1144	796	1855	151	241	134	445	151	260	132	434	151	1144	796	1855	151	13500	13500	13500	151	0.0636	no	no	1385	40.6	1385	35.0
7	114392000	1136	796	1855	151	1136	796	1855	151	1136	796	1855	151	241	134	445	151	262	132	434	151	1136	796	1855	151	13500	13500	13500	151	0.0636	no	no	1385	40.6	1385	35.0
7	114393000	1122	796	1855	151	1122	796	1855	151	1122	796	1855	151	244	140	480	151	267	132	434	151	1122	796	1855	151	13500	13500	13500	151	0.0636	no	no	1385	40.6	1385	35.0
7	114394000	1115	784	1666	151	1116	784	1666	151	1115	784	1666	151	255	160	595	151	267	132	434	151	1116	784	1666	151	13500	13500	13500	151	0.0889	no	no	1385	40.6	1385	35.0
7	114395000	1128	784	1666	151	1129	784	1666	151	1128	784	1666	151	251	156	572	151	270	132	434	151	1129	784	1666	151	13500	13500	13500	151	0.0889	no	no	1385	40.6	1385	35.0
7	114396000	1171	796	1855	151	1176	796	1855	151	1172	796	1855	151	276	168	682	151	273	132	434	151	1177	796	1855	151	13500	13500	13500	151	0.0636	no	no	1385	40.6	1385	35.0
7	114397000	1196	796	1855	151	1200	796	1855	151	1197	796	1855	151	289	170	709	151	273	132	434	151	1201	796	1855	151	13500	13500	13500	151	0.0636	no	no	1385	40.6	1385	35.0
7	114398000	1354	796	1855	151	1354	796	1855	151	1354	796	1855	151	372	210	1614	151	275	224	438	151	1354	796	1855	151	13500	13500	13500	151	0.0636	no	no	1385	40.6	1385	35.0
7	114399000	1415	980	1879	151	1415	980	1879	151	1415	980	1879	151	198	68	591	151	269	132	434	151	1415	980	1879	151	13500	13500	13500	151	0.0115	no	no	1160	22.7	1160	16.6
7	114400000	1519	980	1879	151	1526	980	1879	151	1519	980	1879	151	141	52	499	151	267	132	434	151	1526	980	1879	151	13500	13500	13500	151	0.0115	no	no	1160	22.7	1160	16.6
7	114401000	1719	1134	2578	151	1719	1134	2578	151	1719	1134	2578	151	129	25	287	151	265	132	434	151	1719	1134	2578	151	13500	13500	13500	151	0.0000	no	no	1501	50.1	1501	45.1
7	114402000	1738	1138	2808	151	1740	1138	2808	151	1738	1138	2808	151	79	24	276	151	266	132	434	151	1740	1138	2808	151	13500	13500	13500	151	0.0000	no	no	1501	50.1	1501	45.1
7	114403000	1721	996	2518	151	1754	1180	2598	151	1721	996	2518	151	67	24	276	151	269	132	434	151	1754	1180	2598	151	13500	13500	13500	151	0.0000	no	no	1013	13.2	1013	8.3
7	114404000	1558	813	2437	151	1735	1196	3518	151	1565	813	2437	151	53	16	184	151	271	132	434	151	1742	1196	3518	151	13500	13500	13500	151	0.0115	no	no	1013	13.2	1013	8.3
7	114405000	1377	796	1855	151	1622	996	2518	151	1377	796	1855	151	42	16	184	151	271	132	434	151	1622	996	2518	151	13500	13500	13500	151	0.0636	no	no	1013	13.2	1013	8.3
7	114406000	1250	796	1855	151	1700	1180	2598	151	1256	796	1855	151	40	16	184	151	273	201	437	151	1704	1180	2598	151	13500	13500	13500	151	0.0636	no	no	1013	13.2	1013	8.3
7	114407000	942	784	1666	151	1870	1180	2598	151	948	784	1666	151	38	16	184	151	276	201	437	151	1870	1180	2598	151	13500	13500	13500	151	0.0889	no	no	952	9.1	952	5.6
7	114408000	893	736	1114	151	1922	1196	3518	151	905	736	1114	151	38	16	184	151	278	201	437	151	1922	1196	3518	151	13500	13500	13500	151	0.0845	no	no	952	9.1	952	5.6
7	114409000	1050	800	1924	151	1897	1184	2828	151	1062	800	1924	151	37	24	276	151	272	132	434	151	1897	1184	2828	151	13500	13500	13500	151	0.0527	no	no	952	9.1	952	5.6
7	114410000	2188	1196	3518	151	2196	1196	3518	151	2188	1196	3518	151	27	24	276	151	272	132	434	151	2196	1196	3518	151	13500	13500	13500	151	0.0000	no	no	952	9.1	952	5.6
7	114411000	1659	996	2518	151	1659	996	2518	151	1659	996	2518	151	27	24	276	151	270	132	434	151	1659	996	2518	151	13500	13500	13500	151	0.0000	no	no	1706	65.1	1706	61.0
7	114412000	1550	996	2518	151	1550	996	2518	151	1550	996	2518	151	27	24	276	151	271	132	434	151	1550	996	2518	151	13500	13500	13500	151	0.0000	no	no	1706	65.1	1706	61.0
7	114413000	1421	796	1855	151	1456	980	1879	151	1433	796	1855	151	23	24	276	151	276	132	434	151	1462	980	1879	151	13500	13500	13500	151	0.0636	no	no	1017	13.4	1017	8.5
7	114414000	1170	796	1855	151	1287	980	1879	151	1221	796	1855	151	10	16	184	151	269	109	433	151	1307	980	1879	151	13500	13500	13500	151	0.0636	no	no	1017	13.4	1017	8.5
7	114415000	1095	784	1666	151	1220	934	1873	151	1148	796	1855	151	10	10	115	151	246	40	430	151	1249	934	1873	151	13500	13500	13500	151	0.0636	no	no	1017	13.4	1017	8.5
7	114416000	1013	780	1620	151	1157	918	1632	151	1081	784	1666	151	10	10	115	151	231	34	390	151	1185	922	1678	151	13500	13500	13500	151	0.0889	no	no	1017	13.4	1017	8.5
7	114417000	1022	780	1620	151	1150	918	1632	151	1097	784	1666	151	7	8	92	151	227	34	390	151	1177	934	1873	151	13500	13500	13500	151	0.0889	no	no	1017	13.4	1017	8.5
7	114418000	1007	768	1482	151	1137	922	1678	151	1071	780	1620	151	7	8	92	151	216	32	368	151	1151	934	1873	151	13500	13500	13500	151	0.0949	no	no	1017	13.4	1017	8.5
7	114419000	994	718	1432	151	1136	968	1682	151	1094	768	1482	151	0	0	0	151	213	32	368	151	1164	980	1879	151	13500	13500	13500	151	0.1058	no	no	1017	13.4	1017	8.5
7	114420000	977	722	1478	151	1145	968	1682	151	1096	784	1666	151	0	0	0	151	213	32	368	151	1177	980	1879	151	13500	13500	13500	151	0.0889	no	no	1017	13.4	1017	8.5
7	114421000	990	768	1482	151	1124	964	1636	151	1067	780	1620	151	0	0	0	151	212	32	368	151	1146	964	1636	151	13500	13500	13500	151	0.0949	no	no	1017	13.4	1017	8.5
7	114422000	988	768	1482	151	1157	968	1682	151	1067	768	1482	151	0	0	0	151	212	32	368	151	1175	968	1682	151	13500	13500	13500	151	0.1058	no	no	852	4.4	852	2.6
7	114423000	954	768	1482	151	1175	980	1879	151	1062	768	1482	151	0	0	0	151	211	32	368	151	1189	980	1879	151	13500	13500	13500	151	0.1058	no	no	852	4.4	852	2.6
7	114424000	976	780	1620	151	1198	980	1879	151	1087	780	1620	151	0	0	0	151	212	32	368	151	1213	980	1879	151	13500	13500	13500	151	0.0949	no	no	852	4.4	852	2.6
7	114425000	1003	796	1855	151	1301	996	2518	151	1127	980	1879	151	0	0	0	151	203	32	368	151	1311	996	2518	151	13500	13500	13500	151	0.0115	no	no	852	4.4	852	2.6
7	114426000	980	796	1855	151	1385	1000	2748	151	1121	980	1879	151	0	0	0	151	204	32	368	151	1393	1000	2748	151	13500	13500	13500	151	0.0115	no	no	852	4.4	852	2.6
7	114427000	897	732	1068	151	1168	980	1879	151	1079	936	1314	151	0	0	0	151	205	32	368	151	1187	980	1879	151	13500	13500	13500	151	0.1058	no	no	852	4.4	852	2.6
7	114428000	891	693	1064	151	1150	980	1879	151	1098	952	1498	151	0	0	0	151	207	32	368	151	1190	980	1879	151	13500	13500	13500	151	0.0889	no	no	852	4.4	852	2.6
7	114429000	919	748	1252	151	1168	980	1879	151	1109	980	1879	151	0	0	0	151	206	32	368	151	1209	980	1879	151	13500	13500	13500	151	0.0115	no	no	852	4.4	852	2.6
7	114430000	940	752	1298	151	1111	980	1879	151	1119	980	1879	151	0	0	0	151	196	32	368	151	1163	980	1879	151	13500	13500	13500	151	0.0115	no	no	852	4.4	852	2.6
7	114431000	951	748	1252	151	1105	964	1636	151	1145	968	1682	151	0	0	0	151	183	32	368	151	1193	984	1948	151	13500	13500	13500	151	0.0527	no	no	852	4.4	852	2.6
7	114432000	975	748	1252	151	1085	952	1498	151	1160	984	1948	151	0	0	0	151	184	32	368	151	1188	984	1948	151	13500	13500	13500	151	0.0000	no	no	1181	24.1	1181	18.0
7	114433000	1017	780	1620	151	1094	964	1636	151	1134	964	1636	151	0	0	0	151	179	32	368	151	1152	964	1636	151	13500	13500	13500	151	0.0636	no	no	1181	24.1	1181	18.0
7	114434000	1034	780	1620	151	1099	964	1636	151	1126	964	1636	151	0	0	0	151	169	32	368	151	1142	964	1636	151	13500	13500	13500	151	0.0636	no	no	1181	24.1	1181	18.0
7	114435000	1035	932	1268	151	1088	952	1498	151	1109	964	1636	151	0	0	0	151	155	32	368	151	1124	964	1636	151	13500	13500	13500	151	0.0636	no	no	1181	24.1	1181	18.0
7	114436000	1052	948	1452	151	1101	952	1498	151	1120	964	1636	151	0	0	0	151	153	32	368	151	1132	964	1636	151	13500	13500	13500	151	0.0636	no	no	981	11.4	981	6.9
7	114437000	1062	948	1452	151	1108	964	1636	151	1126	964	1636	151	0	0	0	151	151	32	368	151	1134	964	1636	151	13500	13500	13500	151	0.0636	no	no	981	11.4	981	6.9
7	114438000	1051	948	1452	151	1109	964	1636	151	1111	948	1452	151	0	0	0	151	133	25	287	151	1131	964	1636	151	13500	13500	13500	151	0.0949	no	no	1625	59.1	1625	54.7
7	114439000	1057	948	1452	151	1105	964	1636	151	1111	952	1498	151	0	0	0	151	131	25	287	151	1131	964	1636	151	13500	13500	13500	151	0.0889	no	no	1067	16.2	1067	10.9
7	114440000	1070	948	1452	151	1110	964	1636	151	1140	964	1636	151	0	0	0	151	127	25	287	151	1157	968	1682	151	13500	13500	13500	151	0.0636	no	no	1067	16.2	1067	10.9
7	114441000	1052	936	1314	151	1094	948	1452	151	1111	948	1452	151	0	0	0	151	130	25	287	151	1132	964	1636	151	13500	13500	13500	151	0.0949	no	no	1067	16.2	1067	10.9
7	114442000	1046	748	1252	151	1090	948	1452	151	1104	948	1452	151	0	0	0	151	130	25	287	151	1122	952	1498	151	13500	13500	13500	151	0.0949	no	no	2000	77.4	2000	74.8
7	114443000	1047	748	1252	151	1090	948	1452	151	1104	948	1452	151	0	0	0	151	129	25	287	151	1122	952	1498	151	13500	13500	13500	151	0.0949	no	no	2000	77.4	2000	74.8
7	114444000	1058	752	1298	151	1097	952	1498	151	1106	948	1452	151	0	0	0	151	139	32	368	151	1126	952	1498	151	13500	13500	13500	151	0.0949	no	no	2000	77.4	2000	74.8
7	114445000	1082	902	1448	151	1125	968	1682	151	1122	948	1452	151	0	0	0	151	134	29	334	151	1145	968	1682	151	13500	13500	13500	151	0.0949	no	no	2000	77.4	2000	74.8
7	114446000	1087	768	1482	151	1130	980	1879	151	1149	980	1879	151	0	0	0	151	132	29	334	151	1164	980	1879	151	13500	13500	13500	151	0.0115	no	no	683	0.6	1405	36.7
7	114447000	1092	948	1452	151	1129	968	1682	151	1126	952	1498	151	0	0	0	151	129	29	334	151	1150	968	1682	151	13500	13500	13500	151	0.0889	no	no	683	0.6	1405	36.7
7	114448000	1105	948	1452	151	1129	968	1682	151	1144	964	1636	151	0	0	0	151	121	24	276	151	1157	968	1682	151	13500	13500	13500	151	0.0636	no	no	683	0.6	1405	36.7
7	114449000	1203	980	1879	151	1222	980	1879	151	1231	980	1879	151	0	0	0	151	101	16	184	151	1244	980	1879	151	13500	13500	13500	151	0.0115	no	no	683	0.6	1405	36.7
7	114450000	1170	980	1879	151	1183	980	1879	151	1207	980	1879	151	0	0	0	151	101	16	184	151	1218	980	1879	151	13500	13500	13500	151	0.0115	no	no	1427	44.2	1427	38.8
7	114451000	1181	980	1879	151	1187	980	1879	151	1220	980	1879	151	0	0	0	151	101	16	184	151	1226	980	1879	151	13500	13500	13500	151	0.0115	no	no	1427	44.2	1427	38.8
7	114452000	1185	980	1879	151	1193	980	1879	151	1220	980	1879	151	0	0	0	151	100	16	184	151	1228	980	1879	151	13500	13500	13500	151	0.0115	no	no	1427	44.2	1427	38.8
7	114453000	1194	968	1682	151	1199	968	1682	151	1228	980	1879	151	0	0	0	151	95	16	184	151	1234	980	1879	151	13500	13500	13500	151	0.0115	no	no	1427	44.2	1427	38.8
7	114454000	1174	964	1636	151	1174	964	1636	151	1195	964	1636	151	0	0	0	151	94	16	184	151	1195	964	1636	151	13500	13500	13500	151	0.0636	no	no	1427	44.2	1427	38.8
7	114455000	1175	948	1452	151	1189	964	1636	151	1189	948	1452	151	0	0	0	151	91	16	184	151	1202	964	1636	151	13500	13500	13500	151	0.0949	no	no	1160	22.8	1160	16.7
7	114456000	1169	948	1452	151	1182	952	1498	151	1189	948	1452	151	0	0	0	151	91	16	184	151	1202	964	1636	151	13500	13500	13500	151	0.0949	no	no	1160	22.8	1160	16.7
7	114457000	1136	948	1452	151	1181	948	1452	151	1190	952	1498	151	0	0	0	151	91	16	184	151	1221	964	1636	151	13500	13500	13500	151	0.0889	no	no	1160	22.8	1160	16.7
7	114458000	1065	574	1404	151	1179	964	1636	151	1206	964	1636	151	0	0	0	151	101	26	299	151	1252	964	1636	151	13500	13500	13500	151	0.0636	no	no	1160	22.8	1160	16.7
7	114459000	981	574	1404	151	1207	968	1682	151	1151	964	1636	151	0	0	0	151	101	26	299	151	1270	980	1879	151	13500	13500	13500	151	0.0636	no	no	1160	22.8	1160	16.7
7	114460000	895	570	1220	151	1258	980	1879	151	1256	980	1879	151	0	0	0	151	101	26	299	151	1267	980	1879	151	13500	13500	13500	151	0.0115	no	no	1215	26.7	1215	20.5
7	114461000	901	571	1266	151	1291	980	1879	151	1298	980	1879	151	0	0	0	151	108	26	299	151	1302	980	1879	151	13500	13500	13500	151	0.0115	no	no	978	11.2	978	6.8
7	114462000	888	570	1220	151	1325	980	1879	151	1325	980	1879	151	0	0	0	151	108	26	299	151	1325	980	1879	151	13500	13500	13500	151	0.0115	no	no	978	11.2	978	6.8
7	114463000	923	634	1282	151	1256	980	1879	151	1256	980	1879	151	0	0	0	151	111	26	299	151	1256	980	1879	151	13500	13500	13500	151	0.0115	no	no	978	11.2	978	6.8
7	114464000	994	734	1616	151	1262	980	1879	151	1262	980	1879	151	0	0	0	151	109	26	299	151	1262	980	1879	151	13500	13500	13500	151	0.0115	no	no	978	11.2	978	6.8
7	114465000	1029	780	1620	151	1232	980	1879	151	1232	980	1879	151	0	0	0	151	114	26	299	151	1232	980	1879	151	13500	13500	13500	151	0.0115	no	no	2125	81.6	2125	79.9
7	114466000	1031	780	1620	151	1211	980	1879	151	1211	980	1879	151	0	0	0	151	114	26	299	151	1211	980	1879	151	13500	13500	13500	151	0.0115	no	no	2125	81.6	2125	79.9
7	114467000	1036	764	1436	151	1193	964	1636	151	1193	964	1636	151	0	0	0	151	113	26	299	151	1193	964	1636	151	13500	13500	13500	151	0.0636	no	no	2125	81.6	2125	79.9
7	114468000	1031	768	1482	151	1183	968	1682	151	1183	968	1682	151	0	0	0	151	113	26	299	151	1183	968	1682	151	13500	13500	13500	151	0.0527	no	no	1174	23.7	1174	17.5
7	114469000	994	748	1252	151	1172	968	1682	151	1172	968	1682	151	0	0	0	151	113	26	299	151	1172	968	1682	151	13500	13500	13500	151	0.0527	no	no	1174	23.7	1174	17.5
7	114470000	991	748	1252	151	1140	964	1636	151	1140	964	1636	151	0	0	0	151	113	26	299	151	1140	964	1636	151	13500	13500	13500	151	0.0636	no	no	1174	23.7	1174	17.5
7	114471000	1015	764	1436	151	1152	980	1879	151	1152	980	1879	151	0	0	0	151	104	26	299	151	1152	980	1879	151	13500	13500	13500	151	0.0115	no	no	1174	23.7	1174	17.5
7	114472000	1020	764	1436	151	1128	980	1879	151	1128	980	1879	151	0	0	0	151	90	24	276	151	1128	980	1879	151	13500	13500	13500	151	0.0115	no	no	1174	23.7	1174	17.5
7	114473000	1018	764	1436	151	1116	968	1682	151	1116	968	1682	151	0	0	0	151	87	24	276	151	1116	968	1682	151	13500	13500	13500	151	0.0527	no	no	1174	23.7	1174	17.5
7	114474000	1021	764	1436	151	1087	948	1452	151	1087	948	1452	151	0	0	0	151	80	16	184	151	1087	948	1452	151	13500	13500	13500	151	0.0949	no	no	1174	23.7	1174	17.5
7	114475000	1010	764	1436	151	1071	948	1452	151	1071	948	1452	151	0	0	0	151	76	16	184	151	1071	948	1452	151	13500	13500	13500	151	0.0949	no	no	1174	23.7	1174	17.5
7	114476000	1037	768	1482	151	1093	952	1498	151	1093	952	1498	151	0	0	0	151	74	16	184	151	1093	952	1498	151	13500	13500	13500	151	0.0889	no	no	1174	23.7	1174	17.5
7	114477000	1046	784	1666	151	1101	968	1682	151	1101	968	1682	151	0	0	0	151	71	16	184	151	1101	968	1682	151	13500	13500	13500	151	0.0527	no	no	1187	24.5	1187	18.4
7	114478000	1015	764	1436	151	1077	948	1452	151	1077	948	1452	151	0	0	0	151	65	16	184	151	1077	948	1452	151	13500	13500	13500	151	0.0949	no	no	1187	24.5	1187	18.4
7	114479000	1008	764	1436	151	1062	764	1436	151	1062	764	1436	151	0	0	0	151	64	16	184	151	1062	764	1436	151	13500	13500	13500	151	0.1071	no	no	1187	24.5	1187	18.4
7	114480000	1026	764	1436	151	1077	948	1452	151	1077	948	1452	151	0	0	0	151	52	16	184	151	1077	948	1452	151	13500	13500	13500	151	0.0949	no	no	1187	24.5	1187	18.4
7	114481000	1001	752	1298	151	1058	764	1436	151	1060	764	1436	151	0	0	0	151	36	16	184	151	1060	764	1436	151	13500	13500	13500	151	0.1071	no	no	1187	24.5	1187	18.4
7	114482000	996	752	1298	151	1044	764	1436	151	1047	764	1436	151	0	0	0	151	33	16	184	151	1047	764	1436	151	13500	13500	13500	151	0.1071	no	no	1187	24.5	1187	18.4
7	114483000	998	752	1298	151	1028	752	1298	151	1031	752	1298	151	0	0	0	151	26	8	92	151	1031	752	1298	151	13500	13500	13500	151	0.1043	no	no	1187	24.5	1187	18.4
7	114484000	981	752	1298	151	1015	764	1436	151	1018	764	1436	151	0	0	0	151	25	8	92	151	1018	764	1436	151	13500	13500	13500	151	0.1071	no	no	1187	24.5	1187	18.4
7	114485000	997	768	1482	151	1019	768	1482	151	1019	768	1482	151	0	0	0	151	25	8	92	151	1019	768	1482	151	13500	13500	13500	151	0.1058	no	no	1187	24.5	1187	18.4
7	114486000	979	752	1298	151	997	752	1298	151	997	752	1298	151	0	0	0	151	25	8	92	151	997	752	1298	151	13500	13500	13500	151	0.1043	no	no	1187	24.5	1187	18.4
7	114487000	930	748	1252	151	949	748	1252	151	949	748	1252	151	0	0	0	151	21	8	92	151	949	748	1252	151	13500	13500	13500	151	0.1011	no	no	1187	24.5	1187	18.4
7	114488000	966	756	1344	151	982	756	1344	151	982	756	1344	151	0	0	0	151	21	8	92	151	982	756	1344	151	13500	13500	13500	151	0.1064	no	no	1187	24.5	1187	18.4
7	114489000	975	780	1620	151	989	780	1620	151	989	780	1620	151	0	0	0	151	21	8	92	151	989	780	1620	151	13500	13500	13500	151	0.0949	no	no	1187	24.5	1187	18.4
7	114490000	983	774	1551	151	1009	796	1855	151	1009	796	1855	151	0	0	0	151	15	8	92	151	1009	796	1855	151	13500	13500	13500	151	0.0636	no	no	1187	24.5	1187	18.4
7	114491000	996	796	1855	151	1011	796	1855	151	1011	796	1855	151	0	0	0	151	15	8	92	151	1011	796	1855	151	13500	13500	13500	151	0.0636	no	no	1187	24.5	1187	18.4
7	114492000	1175	829	3357	151	1183	829	3357	151	1183	829	3357	151	0	0	0	151	15	8	92	151	1183	829	3357	151	13500	13500	13500	151	0.0000	no	no	1187	24.5	1187	18.4
7	114493000	1140	813	2437	151	1148	813	2437	151	1148	813	2437	151	0	0	0	151	15	8	92	151	1148	813	2437	151	13500	13500	13500	151	0.0115	no	no	1187	24.5	1187	18.4
7	114494000	1090	796	1855	151	1101	796	1855	151	1101	796	1855	151	0	0	0	151	15	8	92	151	1101	796	1855	151	13500	13500	13500	151	0.0636	no	no	1245	28.9	1245	22.7
7	114495000	1135	800	1924	151	1144	800	1924	151	1144	800	1924	151	0	0	0	151	17	8	92	151	1144	800	1924	151	13500	13500	13500	151	0.0527	no	no	1245	28.9	1245	22.7
7	114496000	1097	796	1855	151	1103	796	1855	151	1103	796	1855	151	0	0	0	151	14	8	92	151	1103	796	1855	151	13500	13500	13500	151	0.0636	no	no	1245	28.9	1245	22.7
7	114497000	1056	780	1620	151	1062	780	1620	151	1062	780	1620	151	0	0	0	151	14	8	92	151	1062	780	1620	151	13500	13500	13500	151	0.0949	no	no	1245	28.9	1245	22.7
7	114498000	1053	780	1620	151	1058	780	1620	151	1058	780	1620	151	0	0	0	151	14	8	92	151	1058	780	1620	151	13500	13500	13500	151	0.0949	no	no	1245	28.9	1245	22.7
7	114499000	1130	796	1855	151	1133	796	1855	151	1133	796	1855	151	1	0	0	151	14	8	92	151	1133	796	1855	151	13500	13500	13500	151	0.0636	no	no	1245	28.9	1245	22.7
7	114500000	1132	796	1855	151	1134	796	1855	151	1134	796	1855	151	1	0	0	151	14	8	92	151	1134	796	1855	151	13500	13500	13500	151	0.0636	no	no	1245	28.9	1245	22.7
7	114501000	1117	780	1620	151	1127	780	1620	151	1125	780	1620	151	1	0	0	151	14	8	92	151	1127	780	1620	151	13500	13500	13500	151	0.0949	no	no	1245	28.9	1245	22.7
7	114502000	1128	980	1879	151	1140	980	1879	151	1140	980	1879	151	1	0	0	151	10	8	92	151	1141	980	1879	151	13500	13500	13500	151	0.0115	no	no	1622	58.9	1622	54.5
7	114503000	1140	796	1855	151	1159	934	1873	151	1160	796	1855	151	1	0	0	151	9	8	92	151	1164	934	1873	151	13500	13500	13500	151	0.0636	no	no	1622	58.9	1622	54.5
7	114504000	1172	980	1879	151	1209	980	1879	151	1209	980	1879	151	1	0	0	151	9	8	92	151	1209	980	1879	151	13500	13500	13500	151	0.0115	no	no	1622	58.9	1622	54.5
7	114505000	1236	980	1879	151	1272	980	1879	151	1272	980	1879	151	1	0	0	151	9	8	92	151	1272	980	1879	151	13500	13500	13500	151	0.0115	no	no	1622	58.9	1622	54.5
7	114506000	1588	996	2518	151	1588	996	2518	151	1588	996	2518	151	1	0	0	151	8	8	92	151	1588	996	2518	151	13500	13500	13500	151	0.0000	no	no	1300	33.5	1300	27.5
7	114507000	1689	1013	3437	151	1689	1013	3437	151	1689	1013	3437	151	1	0	0	151	8	8	92	151	1689	1013	3437	151	13500	13500	13500	151	0.0000	no	no	1300	33.5	1300	27.5
7	114508000	1621	996	2518	151	1621	996	2518	151	1621	996	2518	151	1	0	0	151	8	8	92	151	1621	996	2518	151	13500	13500	13500	151	0.0000	no	no	1300	33.5	1300	27.5
7	114509000	1518	996	2518	151	1518	996	2518	151	1518	996	2518	151	1	0	0	151	8	8	92	151	1518	996	2518	151	13500	13500	13500	151	0.0000	no	no	1300	33.5	1300	27.5
7	114510000	1403	996	2518	151	1403	996	2518	151	1415	996	2518	151	1	0	0	151	8	8	92	151	1415	996	2518	151	13500	13500	13500	151	0.0000	no	no	1300	33.5	1300	27.5
7	114511000	1373	980	1879	151	1374	980	1879	151	1374	980	1879	151	1	0	0	151	4	8	92	151	1374	980	1879	151	13500	13500	13500	151	0.0115	no	no	1300	33.5	1300	27.5
7	114512000	1327	980	1879	151	1328	980	1879	151	1328	980	1879	151	1	0	0	151	4	8	92	151	1328	980	1879	151	13500	13500	13500	151	0.0115	no	no	1300	33.5	1300	27.5
7	114513000	1347	980	1879	151	1348	980	1879	151	1348	980	1879	151	1	0	0	151	4	8	92	151	1348	980	1879	151	13500	13500	13500	151	0.0115	no	no	1300	33.5	1300	27.5
7	114514000	1354	980	1879	151	1356	980	1879	151	1356	980	1879	151	1	0	0	151	4	8	92	151	1356	980	1879	151	13500	13500	13500	151	0.0115	no	no	1300	33.5	1300	27.5
7	114515000	1346	980	1879	151	1348	980	1879	151	1348	980	1879	151	1	0	0	151	4	8	92	151	1348	980	1879	151	13500	13500	13500	151	0.0115	no	no	1300	33.5	1300	27.5
7	114516000	1403	984	1948	151	1403	984	1948	151	1403	984	1948	151	1	0	0	151	4	8	92	151	1403	984	1948	151	13500	13500	13500	151	0.0000	no	no	1300	33.5	1300	27.5
7	114517000	1460	996	2518	151	1460	996	2518	151	1460	996	2518	151	1	0	0	151	4	8	92	151	1460	996	2518	151	13500	13500	13500	151	0.0000	no	no	1300	33.5	1300	27.5
7	114518000	1560	1013	3437	151	1560	1013	3437	151	1560	1013	3437	151	1	0	0	151	4	8	92	151	1560	1013	3437	151	13500	13500	13500	151	0.0000	no	no	1300	33.5	1300	27.5
7	114519000	1515	1000	2748	151	1515	1000	2748	151	1515	1000	2748	151	1	0	0	151	4	8	92	151	1515	1000	2748	151	13500	13500	13500	151	0.0000	no	no	1300	33.5	1300	27.5
7	114520000	1417	996	2518	151	1419	996	2518	151	1417	996	2518	151	1	0	0	151	4	8	92	151	1419	996	2518	151	13500	13500	13500	151	0.0000	no	no	1300	33.5	1300	27.5
7	114521000	1401	1000	2748	151	1402	1000	2748	151	1401	1000	2748	151	1	0	0	151	4	8	92	151	1402	1000	2748	151	13500	13500	13500	151	0.0000	no	no	1300	33.5	1300	27.5
7	114522000	1332	980	1879	151	1332	980	1879	151	1332	980	1879	151	0	0	0	151	4	8	92	151	1332	980	1879	151	13500	13500	13500	151	0.0115	no	no	1300	33.5	1300	27.5
7	114523000	1334	980	1879	151	1334	980	1879	151	1334	980	1879	151	0	0	0	151	4	8	92	151	1334	980	1879	151	13500	13500	13500	151	0.0115	no	no	1300	33.5	1300	27.5
7	114524000	1374	984	1948	151	1374	984	1948	151	1374	984	1948	151	0	0	0	151	4	8	92	151	1374	984	1948	151	13500	13500	13500	151	0.0000	no	no	1300	33.5	1300	27.5
7	114525000	1468	996	2518	151	1468	996	2518	151	1468	996	2518	151	0	0	0	151	4	8	92	151	1468	996	2518	151	13500	13500	13500	151	0.0000	no	no	1469	47.6	1469	42.4
7	114526000	1581	996	2518	151	1581	996	2518	151	1581	996	2518	151	0	0	0	151	4	8	92	151	1581	996	2518	151	13500	13500	13500	151	0.0000	no	no	1469	47.6	1469	42.4
7	114527000	1563	996	2518	151	1563	996	2518	151	1563	996	2518	151	0	0	0	151	4	8	92	151	1563	996	2518	151	13500	13500	13500	151	0.0000	no	no	1619	58.8	1619	54.3
7	114528000	1609	996	2518	151	1609	996	2518	151	1609	996	2518	151	0	0	0	151	4	8	92	151	1609	996	2518	151	13500	13500	13500	151	0.0000	no	no	1619	58.8	1619	54.3
7	114529000	1723	996	2518	151	1723	996	2518	151	1723	996	2518	151	0	0	0	151	4	8	92	151	1723	996	2518	151	13500	13500	13500	151	0.0000	no	no	1619	58.8	1619	54.3
7	114530000	1897	1013	3437	151	1897	1013	3437	151	1906	1013	3437	151	0	0	0	151	4	8	92	151	1906	1013	3437	151	13500	13500	13500	151	0.0000	no	no	1619	58.8	1619	54.3
7	114531000	2185	1196	3518	151	2185	1196	3518	151	2194	1196	3518	151	0	0	0	151	4	8	92	151	2194	1196	3518	151	13500	13500	13500	151	0.0000	no	no	1619	58.8	1619	54.3
7	114532000	2477	1380	3598	151	2477	1380	3598	151	2477	1380	3598	151	0	0	0	151	4	8	92	151	2477	1380	3598	151	13500	13500	13500	151	0.0000	no	no	1763	68.1	1763	64.2
7	114533000	2608	1380	3598	151	2608	1380	3598	151	2608	1380	3598	151	0	0	0	151	4	8	92	151	2608	1380	3598	151	13500	13500	13500	151	0.0000	no	no	1763	68.1	1763	64.2
7	114534000	2495	1380	3598	151	2495	1380	3598	151	2495	1380	3598	151	0	0	0	151	4	8	92	151	2495	1380	3598	151	13500	13500	13500	151	0.0000	no	no	1763	68.1	1763	64.2
7	114535000	2256	1196	3518	151	2256	1196	3518	151	2256	1196	3518	151	0	0	0	151	4	8	92	151	2256	1196	3518	151	13500	13500	13500	151	0.0000	no	no	1763	68.1	1763	64.2
7	114536000	2099	1150	3498	151	2099	1150	3498	151	2099	1150	3498	151	0	0	0	151	4	8	92	151	2099	1150	3498	151	13500	13500	13500	151	0.0000	no	no	1763	68.1	1763	64.2
7	114537000	1707	996	2518	151	1707	996	2518	151	1707	996	2518	151	0	0	0	151	4	8	92	151	1707	996	2518	151	13500	13500	13500	151	0.0000	no	no	1763	68.1	1763	64.2
7	114538000	1689	996	2518	151	1689	996	2518	151	1689	996	2518	151	0	0	0	151	4	8	92	151	1689	996	2518	151	13500	13500	13500	151	0.0000	no	no	1763	68.1	1763	64.2
7	114539000	1644	996	2518	151	1644	996	2518	151	1644	996	2518	151	0	0	0	151	4	8	92	151	1644	996	2518	151	13500	13500	13500	151	0.0000	no	no	1763	68.1	1763	64.2
7	114540000	1552	996	2518	151	1552	996	2518	151	1552	996	2518	151	0	0	0	151	4	8	92	151	1552	996	2518	151	13500	13500	13500	151	0.0000	no	no	1763	68.1	1763	64.2
7	114541000	1527	996	2518	151	1527	996	2518	151	1527	996	2518	151	0	0	0	151	4	8	92	151	1527	996	2518	151	13500	13500	13500	151	0.0000	no	no	1763	68.1	1763	64.2
7	114542000	1403	800	1924	151	1405	800	1924	151	1405	800	1924	151	0	0	0	151	4	8	92	151	1405	800	1924	151	13500	13500	13500	151	0.0527	no	no	1763	68.1	1763	64.2
7	114543000	1336	796	1855	151	1337	796	1855	151	1337	796	1855	151	0	0	0	151	4	8	92	151	1337	796	1855	151	13500	13500	13500	151	0.0636	no	no	1763	68.1	1763	64.2
7	114544000	1386	950	2498	151	1405	996	2518	151	1386	950	2498	151	0	0	0	151	4	8	92	151	1405	996	2518	151	13500	13500	13500	151	0.0000	no	no	1763	68.1	1763	64.2
7	114545000	1366	934	1873	151	1383	980	1879	151	1366	934	1873	151	0	0	0	151	4	8	92	151	1383	980	1879	151	13500	13500	13500	151	0.0266	no	no	1763	68.1	1763	64.2
7	114546000	1439	813	2437	151	1454	996	2518	151	1439	813	2437	151	0	0	0	151	4	8	92	151	1454	996	2518	151	13500	13500	13500	151	0.0115	no	no	1763	68.1	1763	64.2
7	114547000	1413	796	1855	151	1427	980	1879	151	1413	796	1855	151	0	0	0	151	4	8	92	151	1427	980	1879	151	13500	13500	13500	151	0.0636	no	no	1763	68.1	1763	64.2
7	114548000	1355	796	1855	151	1362	980	1879	151	1355	796	1855	151	0	0	0	151	4	8	92	151	1362	980	1879	151	13500	13500	13500	151	0.0636	no	no	1763	68.1	1763	64.2
7	114549000	1340	796	1855	151	1346	796	1855	151	1340	796	1855	151	0	0	0	151	4	8	92	151	1346	796	1855	151	13500	13500	13500	151	0.0636	no	no	1763	68.1	1763	64.2
7	114550000	1266	796	1855	151	1273	796	1855	151	1266	796	1855	151	0	0	0	151	4	8	92	151	1273	796	1855	151	13500	13500	13500	151	0.0636	no	no	1763	68.1	1763	64.2
7	114551000	1142	656	1831	151	1156	796	1855	151	1142	656	1831	151	0	0	0	151	4	8	92	151	1156	796	1855	151	13500	13500	13500	151	0.0949	no	no	1763	68.1	1763	64.2
7	114552000	1107	656	1831	151	1121	796	1855	151	1107	656	1831	151	0	0	0	151	4	8	92	151	1121	796	1855	151	13500	13500	13500	151	0.0949	no	no	1763	68.1	1763	64.2
7	114553000	1081	656	1831	151	1094	796	1855	151	1081	656	1831	151	0	0	0	151	4	8	92	151	1094	796	1855	151	13500	13500	13500	151	0.0949	no	no	1763	68.1	1763	64.2
7	114554000	1015	648	1604	151	1021	780	1620	151	1022	648	1604	151	0	0	0	151	4	8	92	151	1028	780	1620	151	13500	13500	13500	151	0.1071	no	no	1763	68.1	1763	64.2
7	114555000	995	734	1616	151	1003	780	1620	151	1002	734	1616	151	0	0	0	151	4	8	92	151	1010	780	1620	151	13500	13500	13500	151	0.0997	no	no	1763	68.1	1763	64.2
7	114556000	946	642	1466	151	964	768	1482	151	965	648	1604	151	0	0	0	151	4	8	92	151	983	780	1620	151	13500	13500	13500	151	0.1071	no	no	1763	68.1	1763	64.2
7	114557000	964	780	1620	151	985	780	1620	151	983	780	1620	151	0	0	0	151	4	8	92	151	1004	780	1620	151	13500	13500	13500	151	0.0949	no	no	1763	68.1	1763	64.2
7	114558000	966	780	1620	151	975	780	1620	151	979	780	1620	151	0	0	0	151	4	8	92	151	987	780	1620	151	13500	13500	13500	151	0.0949	no	no	1763	68.1	1763	64.2
7	114559000	1009	780	1620	151	1021	780	1620	151	1017	780	1620	151	0	0	0	151	4	8	92	151	1029	780	1620	151	13500	13500	13500	151	0.0949	no	no	1763	68.1	1763	64.2
7	114560000	1028	784	1666	151	1038	784	1666	151	1028	784	1666	151	0	0	0	151	4	8	92	151	1038	784	1666	151	13500	13500	13500	151	0.0889	no	no	1584	56.4	1584	51.8
7	114561000	1032	796	1855	151	1042	796	1855	151	1032	796	1855	151	0	0	0	151	4	8	92	151	1042	796	1855	151	13500	13500	13500	151	0.0636	no	no	1521	51.7	1521	46.8
7	114562000	993	764	1436	151	1003	764	1436	151	993	764	1436	151	0	0	0	151	4	8	92	151	1003	764	1436	151	13500	13500	13500	151	0.1071	no	no	1521	51.7	1521	46.8
7	114563000	1011	784	1666	151	1017	784	1666	151	1011	784	1666	151	0	0	0	151	4	8	92	151	1017	784	1666	151	13500	13500	13500	151	0.0889	no	no	1521	51.7	1521	46.8
7	114564000	997	764	1436	151	1003	764	1436	151	997	764	1436	151	0	0	0	151	4	8	92	151	1003	764	1436	151	13500	13500	13500	151	0.1071	no	no	1521	51.7	1521	46.8
7	114565000	1022	768	1482	151	1030	768	1482	151	1022	768	1482	151	0	0	0	151	4	8	92	151	1030	768	1482	151	13500	13500	13500	151	0.1058	no	no	1521	51.7	1521	46.8
7	114566000	1015	780	1620	151	1033	780	1620	151	1015	780	1620	151	0	0	0	151	4	8	92	151	1033	780	1620	151	13500	13500	13500	151	0.0949	no	no	1521	51.7	1521	46.8
7	114567000	1039	780	1620	151	1051	780	1620	151	1039	780	1620	151	0	0	0	151	4	8	92	151	1051	780	1620	151	13500	13500	13500	151	0.0949	no	no	1127	20.7	1127	14.6
7	114568000	1055	780	1620	151	1063	780	1620	151	1055	780	1620	151	0	0	0	151	4	8	92	151	1063	780	1620	151	13500	13500	13500	151	0.0949	no	no	1127	20.7	1127	14.6
7	114569000	1074	780	1620	151	1079	780	1620	151	1074	780	1620	151	0	0	0	151	4	8	92	151	1079	780	1620	151	13500	13500	13500	151	0.0949	no	no	1127	20.7	1127	14.6
7	114570000	1090	780	1620	151	1091	780	1620	151	1090	780	1620	151	0	0	0	151	4	8	92	151	1091	780	1620	151	13500	13500	13500	151	0.0949	no	no	2074	79.5	2074	77.6
7	114571000	1079	780	1620	151	1081	780	1620	151	1079	780	1620	151	2	0	0	151	0	0	0	151	1081	780	1620	151	13500	13500	13500	151	0.0949	no	no	2074	79.5	2074	77.6
7	114572000	1087	780	1620	151	1088	780	1620	151	1087	780	1620	151	2	0	0	151	0	0	0	151	1088	780	1620	151	13500	13500	13500	151	0.0949	no	no	2074	79.5	2074	77.6
7	114573000	1100	784	1666	151	1100	784	1666	151	1100	784	1666	151	2	0	0	151	0	0	0	151	1100	784	1666	151	13500	13500	13500	151	0.0889	no	no	1326	35.5	1326	29.6
7	114574000	1144	800	1924	151	1144	800	1924	151	1144	800	1924	151	2	0	0	151	0	0	0	151	1144	800	1924	151	13500	13500	13500	151	0.0527	no	no	1326	35.5	1326	29.6
7	114575000	1081	796	1855	151	1081	796	1855	151	1081	796	1855	151	2	0	0	151	4	8	92	151	1081	796	1855	151	13500	13500	13500	151	0.0636	no	no	1326	35.5	1326	29.6
7	114576000	1084	796	1855	151	1084	796	1855	151	1084	796	1855	151	2	0	0	151	4	8	92	151	1084	796	1855	151	13500	13500	13500	151	0.0636	no	no	1326	35.5	1326	29.6
7	114577000	1130	796	1855	151	1130	796	1855	151	1130	796	1855	151	2	0	0	151	4	8	92	151	1130	796	1855	151	13500	13500	13500	151	0.0636	no	no	1326	35.5	1326	29.6
7	114578000	1078	768	1482	151	1078	768	1482	151	1078	768	1482	151	2	0	0	151	4	8	92	151	1078	768	1482	151	13500	13500	13500	151	0.1058	no	no	1326	35.5	1326	29.6
7	114579000	1079	780	1620	151	1079	780	1620	151	1079	780	1620	151	2	0	0	151	4	8	92	151	1079	780	1620	151	13500	13500	13500	151	0.0949	no	no	1326	35.5	1326	29.6
7	114580000	1082	918	1632	151	1082	918	1632	151	1082	918	1632	151	2	0	0	151	4	8	92	151	1082	918	1632	151	13500	13500	13500	151	0.0733	no	no	1326	35.5	1326	29.6
7	114581000	1069	964	1636	151	1069	964	1636	151	1069	964	1636	151	2	0	0	151	4	8	92	151	1069	964	1636	151	13500	13500	13500	151	0.0636	no	no	1326	35.5	1326	29.6
7	114582000	1115	964	1636	151	1115	964	1636	151	1115	964	1636	151	2	0	0	151	4	8	92	151	1115	964	1636	151	13500	13500	13500	151	0.0636	no	no	1326	35.5	1326	29.6
7	114583000	1599	996	2518	151	1599	996	2518	151	1599	996	2518	151	2	0	0	151	4	8	92	151	1599	996	2518	151	13500	13500	13500	151	0.0000	no	no	1326	35.5	1326	29.6
7	114584000	1470	996	2518	151	1470	996	2518	151	1470	996	2518	151	2	0	0	151	4	8	92	151	1470	996	2518	151	13500	13500	13500	151	0.0000	no	no	1326	35.5	1326	29.6
7	114585000	1447	980	1879	151	1447	980	1879	151	1447	980	1879	151	7	8	92	151	4	8	92	151	1447	980	1879	151	13500	13500	13500	151	0.0115	no	no	1326	35.5	1326	29.6
7	114586000	1473	980	1879	151	1475	980	1879	151	1473	980	1879	151	19	16	184	151	4	8	92	151	1475	980	1879	151	13500	13500	13500	151	0.0115	no	no	1326	35.5	1326	29.6
7	114587000	1552	996	2518	151	1556	996	2518	151	1552	996	2518	151	19	16	184	151	4	8	92	151	1556	996	2518	151	13500	13500	13500	151	0.0000	no	no	1834	71.5	1834	68.4
7	114588000	1328	980	1879	151	1333	980	1879	151	1328	980	1879	151	19	16	184	151	4	8	92	151	1333	980	1879	151	13500	13500	13500	151	0.0115	no	no	1834	71.5	1834	68.4
7	114589000	1288	980	1879	151	1296	980	1879	151	1301	980	1879	151	23	16	184	151	4	8	92	151	1309	980	1879	151	13500	13500	13500	151	0.0115	no	no	1256	29.9	1256	23.7
7	114590000	1200	980	1879	151	1222	980	1879	151	1219	980	1879	151	23	16	184	151	4	8	92	151	1240	980	1879	151	13500	13500	13500	151	0.0115	no	no	1256	29.9	1256	23.7
7	114591000	1154	980	1879	151	1202	980	1879	151	1191	980	1879	151	19	8	92	151	4	8	92	151	1238	980	1879	151	13500	13500	13500	151	0.0115	no	no	1061	15.9	1061	10.6
7	114592000	1099	918	1632	151	1173	980	1879	151	1130	964	1636	151	19	8	92	151	4	8	92	151	1201	980	1879	151	13500	13500	13500	151	0.0636	no	no	1294	32.9	1294	26.8
7	114593000	1040	752	1298	151	1137	980	1879	151	1075	780	1620	151	19	8	92	151	4	8	92	151	1170	980	1879	151	13500	13500	13500	151	0.0949	no	no	795	2.4	795	1.3
7	114594000	1058	764	1436	151	1132	980	1879	151	1081	768	1482	151	19	8	92	151	4	8	92	151	1149	980	1879	151	13500	13500	13500	151	0.1058	no	no	795	2.4	795	1.3
7	114595000	1044	768	1482	151	1113	964	1636	151	1062	768	1482	151	19	8	92	151	4	8	92	151	1125	964	1636	151	13500	13500	13500	151	0.1058	no	no	795	2.4	795	1.3
7	114596000	1005	780	1620	151	1079	964	1636	151	1032	780	1620	151	19	8	92	151	4	8	92	151	1091	964	1636	151	13500	13500	13500	151	0.0949	no	no	1334	36.1	1334	30.3
7	114597000	975	764	1436	151	1068	902	1448	151	1014	764	1436	151	19	8	92	151	4	8	92	151	1084	948	1452	151	13500	13500	13500	151	0.1071	no	no	1334	36.1	1334	30.3
7	114598000	937	748	1252	151	1045	764	1436	151	977	752	1298	151	19	8	92	151	4	8	92	151	1066	906	1494	151	13500	13500	13500	151	0.1043	no	no	1334	36.1	1334	30.3
7	114599000	934	752	1298	151	1043	764	1436	151	954	752	1298	151	19	8	92	151	4	8	92	151	1046	764	1436	151	13500	13500	13500	151	0.1043	no	no	1334	36.1	1334	30.3
7	114600000	913	748	1252	151	1044	764	1436	151	934	748	1252	151	19	8	92	151	4	8	92	151	1047	764	1436	151	13500	13500	13500	151	0.1011	no	no	1334	36.1	1334	30.3
7	114601000	912	748	1252	151	1045	768	1482	151	929	748	1252	151	19	8	92	151	4	8	92	151	1046	768	1482	151	13500	13500	13500	151	0.1011	no	no	1334	36.1	1334	30.3
7	114602000	911	748	1252	151	1060	784	1666	151	952	774	1551	151	19	8	92	151	5	8	92	151	1087	796	1855	151	13500	13500	13500	151	0.1016	no	no	1334	36.1	1334	30.3
7	114603000	921	752	1298	151	1076	922	1678	151	932	752	1298	151	19	8	92	151	6	8	92	151	1077	922	1678	151	13500	13500	13500	151	0.1043	no	no	1334	36.1	1334	30.3
7	114604000	926	752	1298	151	1074	918	1632	151	938	752	1298	151	19	8	92	151	6	8	92	151	1077	918	1632	151	13500	13500	13500	151	0.1043	no	no	1334	36.1	1334	30.3
7	114605000	912	748	1252	151	1120	934	1873	151	937	764	1436	151	19	8	92	151	6	8	92	151	1129	934	1873	151	13500	13500	13500	151	0.1071	no	no	1334	36.1	1334	30.3
7	114606000	919	752	1298	151	1113	980	1879	151	949	768	1482	151	23	8	92	151	6	8	92	151	1122	980	1879	151	13500	13500	13500	151	0.1058	no	no	1334	36.1	1334	30.3
7	114607000	905	748	1252	151	1125	980	1879	151	938	752	1298	151	24	8	92	151	5	8	92	151	1136	980	1879	151	13500	13500	13500	151	0.1043	no	no	1334	36.1	1334	30.3
7	114608000	891	748	1252	151	1157	980	1879	151	909	748	1252	151	37	8	92	151	5	8	92	151	1166	980	1879	151	13500	13500	13500	151	0.1011	no	no	1334	36.1	1334	30.3
7	114609000	889	748	1252	151	1255	996	2518	151	889	748	1252	151	37	8	92	151	5	8	92	151	1255	996	2518	151	13500	13500	13500	151	0.1011	no	no	745	1.5	745	0.7
7	114610000	885	748	1252	151	1200	996	2518	151	885	748	1252	151	44	16	184	151	5	8	92	151	1200	996	2518	151	13500	13500	13500	151	0.1011	no	no	745	1.5	745	0.7
7	114611000	885	748	1252	151	1228	996	2518	151	885	748	1252	151	46	16	184	151	5	8	92	151	1228	996	2518	151	13500	13500	13500	151	0.1011	no	no	745	1.5	745	0.7
7	114612000	888	748	1252	151	1152	800	1924	151	888	748	1252	151	48	16	184	151	5	8	92	151	1152	800	1924	151	13500	13500	13500	151	0.1011	no	no	745	1.5	745	0.7
7	114613000	888	748	1252	151	1092	780	1620	151	888	748	1252	151	48	16	184	151	5	8	92	151	1092	780	1620	151	13500	13500	13500	151	0.1011	no	no	745	1.5	745	0.7
7	114614000	917	764	1436	151	1069	780	1620	151	917	764	1436	151	48	16	184	151	5	8	92	151	1069	780	1620	151	13500	13500	13500	151	0.1071	no	no	745	1.5	745	0.7
7	114615000	925	768	1482	151	1067	780	1620	151	925	768	1482	151	48	16	184	151	5	8	92	151	1067	780	1620	151	13500	13500	13500	151	0.1058	no	no	745	1.5	745	0.7
7	114616000	901	748	1252	151	1034	764	1436	151	901	748	1252	151	52	16	184	151	5	8	92	151	1034	764	1436	151	13500	13500	13500	151	0.1011	no	no	745	1.5	745	0.7
7	114617000	900	748	1252	151	1040	774	1551	151	901	748	1252	151	52	16	184	151	1	0	0	151	1040	774	1551	151	13500	13500	13500	151	0.1011	no	no	745	1.5	745	0.7
7	114618000	891	732	1068	151	1062	784	1666	151	897	732	1068	151	52	16	184	151	1	0	0	151	1062	784	1666	151	13500	13500	13500	151	0.0765	no	no	745	1.5	745	0.7
7	114619000	898	748	1252	151	1052	768	1482	151	910	752	1298	151	58	16	184	151	1	0	0	151	1058	780	1620	151	13500	13500	13500	151	0.1043	no	no	745	1.5	745	0.7
7	114620000	889	748	1252	151	1085	796	1855	151	898	748	1252	151	59	16	184	151	1	0	0	151	1085	796	1855	151	13500	13500	13500	151	0.1011	no	no	745	1.5	745	0.7
7	114621000	882	748	1252	151	1059	784	1666	151	893	748	1252	151	61	16	184	151	1	0	0	151	1059	784	1666	151	13500	13500	13500	151	0.1011	no	no	745	1.5	745	0.7
7	114622000	891	748	1252	151	1059	784	1666	151	911	748	1252	151	61	16	184	151	0	0	0	151	1059	784	1666	151	13500	13500	13500	151	0.1011	no	no	745	1.5	745	0.7
7	114623000	901	764	1436	151	1128	796	1855	151	908	764	1436	151	61	16	184	151	0	0	0	151	1128	796	1855	151	13500	13500	13500	151	0.1071	no	no	745	1.5	745	0.7
7	114624000	875	732	1068	151	1146	800	1924	151	881	732	1068	151	59	16	184	151	0	0	0	151	1146	800	1924	151	13500	13500	13500	151	0.0765	no	no	1620	58.8	1620	54.4
7	114625000	913	780	1620	151	1183	813	2437	151	921	780	1620	151	59	16	184	151	0	0	0	151	1183	813	2437	151	13500	13500	13500	151	0.0949	no	no	1796	69.7	1796	65.9
7	114626000	909	764	1436	151	1328	813	2437	151	911	764	1436	151	106	74	645	151	0	0	0	151	1328	813	2437	151	13500	13500	13500	151	0.1071	no	no	1796	69.7	1796	65.9
7	114627000	894	748	1252	151	1364	813	2437	151	897	748	1252	151	56	16	184	151	0	0	0	151	1364	813	2437	151	13500	13500	13500	151	0.1011	no	no	1101	18.4	1101	13.1
7	114628000	937	774	1551	151	1221	796	1855	151	945	774	1551	151	56	16	184	151	0	0	0	151	1226	796	1855	151	13500	13500	13500	151	0.1016	no	no	1101	18.4	1101	13.1
7	114629000	917	764	1436	151	1168	796	1855	151	926	764	1436	151	54	16	184	151	0	0	0	151	1176	796	1855	151	13500	13500	13500	151	0.1071	no	no	1101	18.4	1101	13.1
7	114630000	938	768	1482	151	1181	796	1855	151	956	780	1620	151	54	16	184	151	0	0	0	151	1197	796	1855	151	13500	13500	13500	151	0.0949	no	no	1101	18.4	1101	13.1
7	114631000	1036	796	1855	151	1209	796	1855	151	1062	796	1855	151	54	16	184	151	0	0	0	151	1233	796	1855	151	13500	13500	13500	151	0.0636	no	no	1101	18.4	1101	13.1
7	114632000	1048	796	1855	151	1177	800	1924	151	1065	796	1855	151	54	16	184	151	0	0	0	151	1192	800	1924	151	13500	13500	13500	151	0.0636	no	no	1101	18.4	1101	13.1
7	114633000	1135	813	2437	151	1203	813	2437	151	1143	813	2437	151	54	16	184	151	0	0	0	151	1211	813	2437	151	13500	13500	13500	151	0.0115	no	no	1101	18.4	1101	13.1
7	114634000	1083	800	1924	151	1107	800	1924	151	1088	800	1924	151	54	16	184	151	0	0	0	151	1112	800	1924	151	13500	13500	13500	151	0.0527	no	no	1101	18.4	1101	13.1
7	114635000	1165	813	2437	151	1179	813	2437	151	1199	813	2437	151	54	16	184	151	0	0	0	151	1213	813	2437	151	13500	13500	13500	151	0.0115	no	no	1101	18.4	1101	13.1
7	114636000	1023	796	1855	151	1023	796	1855	151	1046	796	1855	151	54	16	184	151	0	0	0	151	1046	796	1855	151	13500	13500	13500	151	0.0636	no	no	1101	18.4	1101	13.1
7	114637000	984	780	1620	151	984	780	1620	151	1013	784	1666	151	54	16	184	151	0	0	0	151	1013	784	1666	151	13500	13500	13500	151	0.0889	no	no	1101	18.4	1101	13.1
7	114638000	977	780	1620	151	998	784	1666	151	1136	813	2437	151	60	16	184	151	0	0	0	151	1143	813	2437	151	13500	13500	13500	151	0.0115	no	no	1101	18.4	1101	13.1
7	114639000	981	768	1482	151	990	768	1482	151	1018	768	1482	151	61	16	184	151	0	0	0	151	1022	768	1482	151	13500	13500	13500	151	0.1058	no	no	1101	18.4	1101	13.1
7	114640000	989	768	1482	151	995	768	1482	151	1024	768	1482	151	61	16	184	151	0	0	0	151	1029	768	1482	151	13500	13500	13500	151	0.1058	no	no	1257	30.0	1257	23.8
7	114641000	992	780	1620	151	999	780	1620	151	1028	780	1620	151	61	16	184	151	0	0	0	151	1033	780	1620	151	13500	13500	13500	151	0.0949	no	no	1257	30.0	1257	23.8
7	114642000	952	764	1436	151	956	764	1436	151	999	764	1436	151	55	8	92	151	0	0	0	151	999	764	1436	151	13500	13500	13500	151	0.1071	no	no	1257	30.0	1257	23.8
7	114643000	945	764	1436	151	949	764	1436	151	1012	768	1482	151	55	8	92	151	0	0	0	151	1012	768	1482	151	13500	13500	13500	151	0.1058	no	no	1486	49.0	1486	43.9
7	114644000	928	748	1252	151	937	748	1252	151	989	764	1436	151	55	8	92	151	0	0	0	151	991	764	1436	151	13500	13500	13500	151	0.1071	no	no	1486	49.0	1486	43.9
7	114645000	919	732	1068	151	932	748	1252	151	981	764	1436	151	56	8	92	151	0	0	0	151	983	764	1436	151	13500	13500	13500	151	0.1071	no	no	1486	49.0	1486	43.9
7	114646000	919	736	1114	151	933	748	1252	151	946	764	1436	151	57	8	92	151	0	0	0	151	946	764	1436	151	13500	13500	13500	151	0.1071	no	no	1486	49.0	1486	43.9
7	114647000	936	748	1252	151	950	752	1298	151	991	784	1666	151	69	16	184	151	0	0	0	151	991	784	1666	151	13500	13500	13500	151	0.0889	no	no	1486	49.0	1486	43.9
7	114648000	932	748	1252	151	948	768	1482	151	962	780	1620	151	68	16	184	151	0	0	0	151	962	780	1620	151	13500	13500	13500	151	0.0949	no	no	1486	49.0	1486	43.9
7	114649000	924	756	1344	151	962	780	1620	151	971	780	1620	151	74	16	184	151	0	0	0	151	971	780	1620	151	13500	13500	13500	151	0.0949	no	no	1137	21.3	1406	36.8
7	114650000	896	732	1068	151	926	748	1252	151	926	748	1252	151	74	16	184	151	0	0	0	151	926	748	1252	151	13500	13500	13500	151	0.1011	no	no	1137	21.3	1406	36.8
7	114651000	898	732	1068	151	927	748	1252	151	927	748	1252	151	74	16	184	151	0	0	0	151	927	748	1252	151	13500	13500	13500	151	0.1011	no	no	1137	21.3	1406	36.8
7	114652000	886	732	1068	151	923	748	1252	151	924	748	1252	151	77	16	184	151	0	0	0	151	924	748	1252	151	13500	13500	13500	151	0.1011	no	no	1137	21.3	1406	36.8
7	114653000	895	732	1068	151	924	748	1252	151	926	748	1252	151	77	16	184	151	0	0	0	151	926	748	1252	151	13500	13500	13500	151	0.1011	no	no	1257	30.0	1257	23.8
7	114654000	890	732	1068	151	919	748	1252	151	924	748	1252	151	80	16	184	151	0	0	0	151	924	748	1252	151	13500	13500	13500	151	0.1011	no	no	1257	30.0	1257	23.8
7	114655000	902	732	1068	151	919	752	1298	151	942	752	1298	151	80	16	184	151	0	0	0	151	942	752	1298	151	13500	13500	13500	151	0.1043	no	no	1257	30.0	1257	23.8
7	114656000	930	768	1482	151	940	768	1482	151	967	768	1482	151	89	16	184	151	0	0	0	151	967	768	1482	151	13500	13500	13500	151	0.1058	no	no	1257	30.0	1257	23.8
7	114657000	941	780	1620	151	952	780	1620	151	981	780	1620	151	87	16	184	151	0	0	0	151	981	780	1620	151	13500	13500	13500	151	0.0949	no	no	1696	63.9	1696	59.7
7	114658000	968	768	1482	151	968	768	1482	151	995	768	1482	151	90	16	184	151	0	0	0	151	995	768	1482	151	13500	13500	13500	151	0.1058	no	no	1696	63.9	1696	59.7
7	114659000	970	768	1482	151	970	768	1482	151	1000	768	1482	151	84	16	184	151	0	0	0	151	1000	768	1482	151	13500	13500	13500	151	0.1058	no	no	1732	66.5	1732	62.6
7	114660000	1006	768	1482	151	1006	768	1482	151	1039	768	1482	151	84	16	184	151	2	0	0	151	1039	768	1482	151	13500	13500	13500	151	0.1058	no	no	1732	66.5	1732	62.6
7	114661000	1034	784	1666	151	1034	784	1666	151	1052	784	1666	151	84	16	184	151	2	0	0	151	1052	784	1666	151	13500	13500	13500	151	0.0889	no	no	1732	66.5	1732	62.6
7	114662000	1127	800	1924	151	1127	800	1924	151	1160	813	2437	151	85	16	184	151	7	8	92	151	1160	813	2437	151	13500	13500	13500	151	0.0115	no	no	1732	66.5	1732	62.6
7	114663000	1268	996	2518	151	1268	996	2518	151	1268	996	2518	151	89	25	287	151	7	8	92	151	1268	996	2518	151	13500	13500	13500	151	0.0000	no	no	1801	69.9	1801	66.2
7	114664000	1183	980	1879	151	1183	980	1879	151	1183	980	1879	151	92	25	287	151	7	8	92	151	1183	980	1879	151	13500	13500	13500	151	0.0115	no	no	1801	69.9	1801	66.2
7	114665000	1242	980	1879	151	1254	980	1879	151	1254	980	1879	151	100	18	207	151	7	8	92	151	1254	980	1879	151	13500	13500	13500	151	0.0115	no	no	1801	69.9	1801	66.2
7	114666000	1399	996	2518	151	1413	996	2518	151	1413	996	2518	151	104	18	207	151	7	8	92	151	1413	996	2518	151	13500	13500	13500	151	0.0000	no	no	1801	69.9	1801	66.2
7	114667000	1503	996	2518	151	1507	996	2518	151	1507	996	2518	151	104	18	207	151	7	8	92	151	1507	996	2518	151	13500	13500	13500	151	0.0000	no	no	1801	69.9	1801	66.2
7	114668000	1649	1013	3437	151	1649	1013	3437	151	1649	1013	3437	151	111	24	276	151	7	8	92	151	1649	1013	3437	151	13500	13500	13500	151	0.0000	no	no	1801	69.9	1801	66.2
7	114669000	1753	1013	3437	151	1753	1013	3437	151	1753	1013	3437	151	118	24	276	151	7	8	92	151	1753	1013	3437	151	13500	13500	13500	151	0.0000	no	no	1801	69.9	1801	66.2
7	114670000	1766	996	2518	151	1766	996	2518	151	1766	996	2518	151	120	24	276	151	7	8	92	151	1766	996	2518	151	13500	13500	13500	151	0.0000	no	no	1801	69.9	1801	66.2
7	114671000	1862	1196	3518	151	1862	1196	3518	151	1862	1196	3518	151	120	24	276	151	8	8	92	151	1862	1196	3518	151	13500	13500	13500	151	0.0000	no	no	1801	69.9	1801	66.2
7	114672000	1916	1196	3518	151	1916	1196	3518	151	1916	1196	3518	151	120	24	276	151	9	8	92	151	1916	1196	3518	151	13500	13500	13500	151	0.0000	no	no	1754	67.7	1754	63.8
7	114673000	1613	1180	2598	151	1613	1180	2598	151	1613	1180	2598	151	120	24	276	151	9	8	92	151	1613	1180	2598	151	13500	13500	13500	151	0.0000	no	no	1748	67.4	1748	63.4
7	114674000	1507	1164	1904	151	1507	1164	1904	151	1507	1164	1904	151	135	28	322	151	9	8	92	151	1507	1164	1904	151	13500	13500	13500	151	0.0000	no	no	1748	67.4	1748	63.4
7	114675000	1449	980	1879	151	1449	980	1879	151	1449	980	1879	151	138	28	322	151	9	8	92	151	1449	980	1879	151	13500	13500	13500	151	0.0115	no	no	1748	67.4	1748	63.4
7	114676000	1448	980	1879	151	1448	980	1879	151	1448	980	1879	151	139	28	322	151	9	8	92	151	1448	980	1879	151	13500	13500	13500	151	0.0115	no	no	1748	67.4	1748	63.4
7	114677000	1451	980	1879	151	1451	980	1879	151	1451	980	1879	151	142	24	276	151	9	8	92	151	1451	980	1879	151	13500	13500	13500	151	0.0115	no	no	1748	67.4	1748	63.4
7	114678000	1432	980	1879	151	1432	980	1879	151	1432	980	1879	151	174	42	441	151	9	8	92	151	1432	980	1879	151	13500	13500	13500	151	0.0115	no	no	1748	67.4	1748	63.4
7	114679000	1449	1118	1898	151	1449	1118	1898	151	1449	1118	1898	151	175	42	441	151	9	8	92	151	1449	1118	1898	151	13500	13500	13500	151	0.0000	no	no	1748	67.4	1748	63.4
7	114680000	1409	980	1879	151	1409	980	1879	151	1409	980	1879	151	180	48	476	151	9	8	92	151	1409	980	1879	151	13500	13500	13500	151	0.0115	no	no	1737	66.8	1737	62.8
7	114681000	1435	980	1879	151	1435	980	1879	151	1435	980	1879	151	208	48	476	151	9	8	92	151	1435	980	1879	151	13500	13500	13500	151	0.0115	no	no	1737	66.8	1737	62.8
7	114682000	1436	980	1879	151	1436	980	1879	151	1436	980	1879	151	208	48	476	151	9	8	92	151	1436	980	1879	151	13500	13500	13500	151	0.0115	no	no	1737	66.8	1737	62.8
7	114683000	1426	980	1879	151	1426	980	1879	151	1426	980	1879	151	240	140	480	151	9	8	92	151	1426	980	1879	151	13500	13500	13500	151	0.0115	no	no	1737	66.8	1737	62.8
7	114684000	1385	980	1879	151	1385	980	1879	151	1385	980	1879	151	241	140	480	151	9	8	92	151	1385	980	1879	151	13500	13500	13500	151	0.0115	no	no	1467	47.5	1467	42.3
7	114685000	1329	980	1879	151	1329	980	1879	151	1329	980	1879	151	243	140	480	151	9	8	92	151	1329	980	1879	151	13500	13500	13500	151	0.0115	no	no	1467	47.5	1467	42.3
7	114686000	1320	980	1879	151	1320	980	1879	151	1320	980	1879	151	244	140	480	151	9	8	92	151	1320	980	1879	151	13500	13500	13500	151	0.0115	no	no	1395	41.4	1395	35.9
7	114687000	1281	964	1636	151	1281	964	1636	151	1281	964	1636	151	244	140	480	151	13	16	184	151	1281	964	1636	151	13500	13500	13500	151	0.0636	no	no	1395	41.4	1395	35.9
7	114688000	1281	964	1636	151	1281	964	1636	151	1281	964	1636	151	245	140	480	151	13	16	184	151	1281	964	1636	151	13500	13500	13500	151	0.0636	no	no	1395	41.4	1395	35.9
7	114689000	1272	964	1636	151	1272	964	1636	151	1272	964	1636	151	253	140	480	151	13	16	184	151	1272	964	1636	151	13500	13500	13500	151	0.0636	no	no	2334	86.5	2334	85.0
7	114690000	1272	964	1636	151	1272	964	1636	151	1272	964	1636	151	267	140	480	151	13	16	184	151	1272	964	1636	151	13500	13500	13500	151	0.0636	no	no	2334	86.5	2334	85.0
7	114691000	1279	964	1636	151	1279	964	1636	151	1279	964	1636	151	261	140	480	151	13	16	184	151	1279	964	1636	151	13500	13500	13500	151	0.0636	no	no	2334	86.5	2334	85.0
7	114692000	1300	980	1879	151	1300	980	1879	151	1300	980	1879	151	264	140	480	151	14	16	184	151	1300	980	1879	151	13500	13500	13500	151	0.0115	no	no	2334	86.5	2334	85.0
7	114693000	1314	964	1636	151	1314	964	1636	151	1314	964	1636	151	258	140	480	151	15	16	184	151	1314	964	1636	151	13500	13500	13500	151	0.0636	no	no	1226	27.5	1226	21.2
7	114694000	1326	968	1682	151	1326	968	1682	151	1326	968	1682	151	258	140	480	151	15	16	184	151	1326	968	1682	151	13500	13500	13500	151	0.0527	no	no	1226	27.5	1226	21.2
7	114695000	1340	980	1879	151	1340	980	1879	151	1340	980	1879	151	260	140	480	151	15	16	184	151	1340	980	1879	151	13500	13500	13500	151	0.0115	no	no	1226	27.5	1226	21.2
7	114696000	1395	980	1879	151	1395	980	1879	151	1395	980	1879	151	256	140	480	151	15	16	184	151	1395	980	1879	151	13500	13500	13500	151	0.0115	no	no	1226	27.5	1226	21.2
7	114697000	1421	1118	1898	151	1421	1118	1898	151	1421	1118	1898	151	252	140	480	151	13	8	92	151	1421	1118	1898	151	13500	13500	13500	151	0.0000	no	no	1226	27.5	1226	21.2
7	114698000	1464	1118	1898	151	1464	1118	1898	151	1464	1118	1898	151	252	140	480	151	17	16	184	151	1464	1118	1898	151	13500	13500	13500	151	0.0000	no	no	2064	79.2	2064	77.4
7	114699000	1553	1168	1973	151	1553	1168	1973	151	1553	1168	1973	151	249	140	480	151	17	16	184	151	1553	1168	1973	151	13500	13500	13500	151	0.0000	no	no	2064	79.2	2064	77.4
7	114700000	1750	1184	2828	151	1750	1184	2828	151	1750	1184	2828	151	229	140	480	151	17	16	184	151	1750	1184	2828	151	13500	13500	13500	151	0.0000	no	no	2237	84.0	2237	82.4
7	114701000	2595	1380	3598	151	2595	1380	3598	151	2595	1380	3598	151	221	132	434	151	17	16	184	151	2595	1380	3598	151	13500	13500	13500	151	0.0000	no	no	2237	84.0	2237	82.4
7	114702000	2670	1703	3739	151	2670	1703	3739	151	2670	1703	3739	151	221	132	434	151	17	16	184	151	2670	1703	3739	151	13500	13500	13500	151	0.0000	no	no	2237	84.0	2237	82.4
7	114703000	2538	1564	3678	151	2538	1564	3678	151	2538	1564	3678	151	219	132	434	151	17	16	184	151	2538	1564	3678	151	13500	13500	13500	151	0.0000	no	no	4448	97.9	4448	97.8
7	114704000	2488	1564	3678	151	2488	1564	3678	151	2488	1564	3678	151	217	132	434	151	17	16	184	151	2488	1564	3678	151	13500	13500	13500	151	0.0000	no	no	967	10.6	967	6.2
7	114705000	2293	1380	3598	151	2293	1380	3598	151	2293	1380	3598	151	217	132	434	151	17	16	184	151	2293	1380	3598	151	13500	13500	13500	151	0.0000	no	no	967	10.6	967	6.2
7	114706000	1952	1180	2598	151	1952	1180	2598	151	1952	1180	2598	151	217	132	434	151	17	16	184	151	1952	1180	2598	151	13500	13500	13500	151	0.0000	no	no	967	10.6	967	6.2
7	114707000	1883	1180	2598	151	1883	1180	2598	151	1883	1180	2598	151	217	132	434	151	15	16	184	151	1883	1180	2598	151	13500	13500	13500	151	0.0000	no	no	967	10.6	967	6.2
7	114708000	1905	1180	2598	151	1905	1180	2598	151	1905	1180	2598	151	213	132	434	151	15	16	184	151	1905	1180	2598	151	13500	13500	13500	151	0.0000	no	no	967	10.6	967	6.2
7	114709000	2019	1196	3518	151	2019	1196	3518	151	2019	1196	3518	151	211	132	434	151	10	8	92	151	2019	1196	3518	151	13500	13500	13500	151	0.0000	no	no	967	10.6	967	6.2
7	114710000	1468	996	2518	151	1487	996	2518	151	1487	996	2518	151	192	132	434	151	8	8	92	151	1487	996	2518	151	13500	13500	13500	151	0.0000	no	no	967	10.6	967	6.2
7	114711000	1222	796	1855	151	1256	980	1879	151	1256	980	1879	151	187	120	330	151	8	8	92	151	1256	980	1879	151	13500	13500	13500	151	0.0115	no	no	967	10.6	967	6.2
7	114712000	1189	934	1873	151	1200	980	1879	151	1200	980	1879	151	177	116	284	151	8	8	92	151	1200	980	1879	151	13500	13500	13500	151	0.0115	no	no	967	10.6	967	6.2
7	114713000	1170	922	1678	151	1181	968	1682	151	1181	968	1682	151	177	116	284	151	8	8	92	151	1181	968	1682	151	13500	13500	13500	151	0.0527	no	no	967	10.6	967	6.2
7	114714000	1147	964	1636	151	1155	964	1636	151	1155	964	1636	151	177	116	284	151	8	8	92	151	1155	964	1636	151	13500	13500	13500	151	0.0636	no	no	967	10.6	967	6.2
7	114715000	1160	964	1636	151	1161	964	1636	151	1161	964	1636	151	176	116	284	151	8	8	92	151	1161	964	1636	151	13500	13500	13500	151	0.0636	no	no	967	10.6	967	6.2
7	114716000	1188	964	1636	151	1188	964	1636	151	1188	964	1636	151	174	116	284	151	8	8	92	151	1188	964	1636	151	13500	13500	13500	151	0.0636	no	no	1630	59.5	1630	55.1
7	114717000	1211	980	1879	151	1211	980	1879	151	1211	980	1879	151	174	116	284	151	8	8	92	151	1211	980	1879	151	13500	13500	13500	151	0.0115	no	no	1630	59.5	1630	55.1
7	114718000	1293	984	1948	151	1293	984	1948	151	1293	984	1948	151	174	116	284	151	8	8	92	151	1293	984	1948	151	13500	13500	13500	151	0.0000	no	no	1630	59.5	1630	55.1
7	114719000	1229	980	1879	151	1232	980	1879	151	1232	980	1879	151	171	110	215	151	8	8	92	151	1232	980	1879	151	13500	13500	13500	151	0.0115	no	no	1630	59.5	1630	55.1
7	114720000	1252	984	1948	151	1254	984	1948	151	1254	984	1948	151	171	110	215	151	7	8	92	151	1254	984	1948	151	13500	13500	13500	151	0.0000	no	no	749	1.5	941	5.2
7	114721000	1201	980	1879	151	1205	980	1879	151	1205	980	1879	151	169	108	192	151	7	8	92	151	1205	980	1879	151	13500	13500	13500	151	0.0115	no	no	1742	67.1	1742	63.1
7	114722000	1150	980	1879	151	1158	980	1879	151	1158	980	1879	151	169	108	192	151	7	8	92	151	1158	980	1879	151	13500	13500	13500	151	0.0115	no	no	1742	67.1	1742	63.1
7	114723000	1160	980	1879	151	1168	980	1879	151	1168	980	1879	151	169	108	192	151	5	8	92	151	1168	980	1879	151	13500	13500	13500	151	0.0115	no	no	1742	67.1	1742	63.1
7	114724000	1142	968	1682	151	1152	968	1682	151	1152	968	1682	151	169	108	192	151	5	8	92	151	1152	968	1682	151	13500	13500	13500	151	0.0527	no	no	1409	42.6	1409	37.1
7	114725000	1150	980	1879	151	1154	980	1879	151	1154	980	1879	151	169	108	192	151	5	8	92	151	1154	980	1879	151	13500	13500	13500	151	0.0115	no	no	1409	42.6	1409	37.1
7	114726000	1113	968	1682	151	1115	968	1682	151	1115	968	1682	151	169	108	192	151	5	8	92	151	1115	968	1682	151	13500	13500	13500	151	0.0527	no	no	1434	44.8	1434	39.4
7	114727000	1240	996	2518	151	1240	996	2518	151	1240	996	2518	151	170	108	192	151	5	8	92	151	1240	996	2518	151	13500	13500	13500	151	0.0000	no	no	1434	44.8	1434	39.4
7	114728000	1155	964	1636	151	1155	964	1636	151	1155	964	1636	151	170	108	192	151	5	8	92	151	1155	964	1636	151	13500	13500	13500	151	0.0636	no	no	1846	72.1	1846	69.0
7	114729000	1185	968	1682	151	1185	968	1682	151	1185	968	1682	151	172	116	284	151	1	0	0	151	1185	968	1682	151	13500	13500	13500	151	0.0527	no	no	1846	72.1	1846	69.0
7	114730000	1313	980	1879	151	1313	980	1879	151	1313	980	1879	151	172	116	284	151	0	0	0	151	1313	980	1879	151	13500	13500	13500	151	0.0115	no	no	1846	72.1	1846	69.0
7	114731000	1899	1013	3437	151	1899	1013	3437	151	1899	1013	3437	151	172	116	284	151	0	0	0	151	1899	1013	3437	151	13500	13500	13500	151	0.0000	no	no	1846	72.1	1846	69.0
7	114732000	2294	1196	3518	151	2294	1196	3518	151	2294	1196	3518	151	172	116	284	151	0	0	0	151	2294	1196	3518	151	13500	13500	13500	151	0.0000	no	no	1846	72.1	1846	69.0
7	114733000	1960	1196	3518	151	1960	1196	3518	151	1960	1196	3518	151	172	116	284	151	0	0	0	151	1960	1196	3518	151	13500	13500	13500	151	0.0000	no	no	962	10.3	962	6.0
7	114734000	1665	1180	2598	151	1665	1180	2598	151	1665	1180	2598	151	171	116	284	151	0	0	0	151	1665	1180	2598	151	13500	13500	13500	151	0.0000	no	no	868	4.9	2197	81.5
7	114735000	1593	1168	1973	151	1593	1168	1973	151	1593	1168	1973	151	171	116	284	151	0	0	0	151	1593	1168	1973	151	13500	13500	13500	151	0.0000	no	no	1956	76.0	1956	73.3
7	114736000	1603	1168	1973	151	1603	1168	1973	151	1603	1168	1973	151	171	116	284	151	0	0	0	151	1603	1168	1973	151	13500	13500	13500	151	0.0000	no	no	1956	76.0	1956	73.3
7	114737000	1626	1180	2598	151	1626	1180	2598	151	1626	1180	2598	151	173	116	284	151	0	0	0	151	1626	1180	2598	151	13500	13500	13500	151	0.0000	no	no	1721	66.0	1721	61.9
7	114738000	1620	1180	2598	151	1620	1180	2598	151	1620	1180	2598	151	173	116	284	151	0	0	0	151	1620	1180	2598	151	13500	13500	13500	151	0.0000	no	no	1721	66.0	1721	61.9
7	114739000	1606	1180	2598	151	1606	1180	2598	151	1606	1180	2598	151	173	116	284	151	0	0	0	151	1606	1180	2598	151	13500	13500	13500	151	0.0000	no	no	1721	66.0	1721	61.9
7	114740000	1492	996	2518	151	1492	996	2518	151	1492	996	2518	151	173	116	284	151	0	0	0	151	1492	996	2518	151	13500	13500	13500	151	0.0000	no	no	2535	89.3	2535	88.5
7	114741000	1325	980	1879	151	1325	980	1879	151	1325	980	1879	151	173	116	284	151	0	0	0	151	1325	980	1879	151	13500	13500	13500	151	0.0115	no	no	2535	89.3	2535	88.5
7	114742000	1238	980	1879	151	1238	980	1879	151	1238	980	1879	151	173	116	284	151	0	0	0	151	1238	980	1879	151	13500	13500	13500	151	0.0115	no	no	1927	75.1	1927	72.3
7	114743000	1119	780	1620	151	1119	780	1620	151	1119	780	1620	151	173	116	284	151	0	0	0	151	1119	780	1620	151	13500	13500	13500	151	0.0949	no	no	1927	75.1	1927	72.3
7	114744000	1101	780	1620	151	1101	780	1620	151	1101	780	1620	151	173	116	284	151	0	0	0	151	1101	780	1620	151	13500	13500	13500	151	0.0949	no	no	1927	75.1	1927	72.3
7	114745000	1080	768	1482	151	1080	768	1482	151	1080	768	1482	151	174	116	284	151	0	0	0	151	1080	768	1482	151	13500	13500	13500	151	0.1058	no	no	1927	75.1	1927	72.3
7	114746000	1060	764	1436	151	1062	764	1436	151	1060	764	1436	151	176	116	284	151	0	0	0	151	1062	764	1436	151	13500	13500	13500	151	0.1071	no	no	1927	75.1	1927	72.3
7	114747000	1181	800	1924	151	1182	800	1924	151	1181	800	1924	151	176	116	284	151	0	0	0	151	1182	800	1924	151	13500	13500	13500	151	0.0527	no	no	1927	75.1	1927	72.3
7	114748000	1138	796	1855	151	1142	796	1855	151	1141	796	1855	151	176	116	284	151	0	0	0	151	1142	796	1855	151	13500	13500	13500	151	0.0636	no	no	1927	75.1	1927	72.3
7	114749000	1119	796	1855	151	1123	796	1855	151	1128	796	1855	151	164	116	284	151	0	0	0	151	1130	796	1855	151	13500	13500	13500	151	0.0636	no	no	1927	75.1	1927	72.3
7	114750000	1164	796	1855	151	1168	796	1855	151	1170	796	1855	151	155	108	192	151	0	0	0	151	1171	796	1855	151	13500	13500	13500	151	0.0636	no	no	1927	75.1	1927	72.3
7	114751000	1080	780	1620	151	1083	780	1620	151	1085	780	1620	151	155	108	192	151	0	0	0	151	1085	780	1620	151	13500	13500	13500	151	0.0949	no	no	1927	75.1	1927	72.3
7	114752000	1125	780	1620	151	1125	780	1620	151	1128	780	1620	151	155	108	192	151	0	0	0	151	1128	780	1620	151	13500	13500	13500	151	0.0949	no	no	1927	75.1	1927	72.3
7	114753000	1123	784	1666	151	1123	784	1666	151	1129	784	1666	151	156	116	284	151	0	0	0	151	1129	784	1666	151	13500	13500	13500	151	0.0889	no	no	1927	75.1	1927	72.3
7	114754000	1095	780	1620	151	1096	780	1620	151	1100	780	1620	151	163	116	284	151	0	0	0	151	1100	780	1620	151	13500	13500	13500	151	0.0949	no	no	1828	71.3	1828	67.6
7	114755000	1108	764	1436	151	1109	764	1436	151	1112	764	1436	151	160	116	284	151	0	0	0	151	1112	764	1436	151	13500	13500	13500	151	0.1071	no	no	1649	61.1	1649	56.8
7	114756000	1211	968	1682	151	1213	968	1682	151	1213	968	1682	151	165	116	284	151	0	0	0	151	1213	968	1682	151	13500	13500	13500	151	0.0527	no	no	1687	63.4	1687	59.2
7	114757000	1271	980	1879	151	1272	980	1879	151	1274	980	1879	151	165	116	284	151	0	0	0	151	1274	980	1879	151	13500	13500	13500	151	0.0115	no	no	1687	63.4	1687	59.2
7	114758000	1377	996	2518	151	1378	996	2518	151	1379	996	2518	151	166	116	284	151	0	0	0	151	1379	996	2518	151	13500	13500	13500	151	0.0000	no	no	1687	63.4	1687	59.2
7	114759000	1453	996	2518	151	1454	996	2518	151	1461	1180	2598	151	187	116	284	151	0	0	0	151	1461	1180	2598	151	13500	13500	13500	151	0.0000	no	no	1687	63.4	1687	59.2
7	114760000	1481	1180	2598	151	1481	1180	2598	151	1490	1180	2598	151	187	116	284	151	0	0	0	151	1490	1180	2598	151	13500	13500	13500	151	0.0000	no	no	1687	63.4	1687	59.2
7	114761000	1489	1164	1904	151	1489	1164	1904	151	1497	1164	1904	151	187	116	284	151	0	0	0	151	1497	1164	1904	151	13500	13500	13500	151	0.0000	no	no	1687	63.4	1687	59.2
7	114762000	1501	1164	1904	151	1501	1164	1904	151	1527	1180	2598	151	189	116	284	151	0	0	0	151	1527	1180	2598	151	13500	13500	13500	151	0.0000	no	no	1687	63.4	1687	59.2
7	114763000	1521	1180	2598	151	1521	1180	2598	151	1539	1180	2598	151	190	116	284	151	0	0	0	151	1539	1180	2598	151	13500	13500	13500	151	0.0000	no	no	1687	63.4	1687	59.2
7	114764000	1619	1180	2598	151	1619	1180	2598	151	1626	1180	2598	151	189	116	284	151	0	0	0	151	1626	1180	2598	151	13500	13500	13500	151	0.0000	no	no	1687	63.4	1687	59.2
7	114765000	1681	1180	2598	151	1681	1180	2598	151	1683	1180	2598	151	189	116	284	151	0	0	0	151	1683	1180	2598	151	13500	13500	13500	151	0.0000	no	no	1518	51.5	1518	46.5
7	114766000	1710	1180	2598	151	1710	1180	2598	151	1710	1180	2598	151	189	116	284	151	0	0	0	151	1710	1180	2598	151	13500	13500	13500	151	0.0000	no	no	1518	51.5	1518	46.5
7	114767000	1711	1180	2598	151	1711	1180	2598	151	1711	1180	2598	151	189	116	284	151	0	0	0	151	1711	1180	2598	151	13500	13500	13500	151	0.0000	no	no	1518	51.5	1518	46.5
7	114768000	1679	1180	2598	151	1679	1180	2598	151	1679	1180	2598	151	184	116	284	151	0	0	0	151	1679	1180	2598	151	13500	13500	13500	151	0.0000	no	no	1518	51.5	1518	46.5
7	114769000	1625	1164	1904	151	1625	1164	1904	151	1625	1164	1904	151	184	116	284	151	0	0	0	151	1625	1164	1904	151	13500	13500	13500	151	0.0000	no	no	1518	51.5	1518	46.5
7	114770000	1679	1180	2598	151	1679	1180	2598	151	1679	1180	2598	151	182	116	284	151	0	0	0	151	1679	1180	2598	151	13500	13500	13500	151	0.0000	no	no	1518	51.5	1518	46.5
7	114771000	1573	1164	1904	151	1573	1164	1904	151	1575	1164	1904	151	182	116	284	151	0	0	0	151	1575	1164	1904	151	13500	13500	13500	151	0.0000	no	no	1518	51.5	1518	46.5
7	114772000	1541	1164	1904	151	1541	1164	1904	151	1541	1164	1904	151	180	116	284	151	0	0	0	151	1541	1164	1904	151	13500	13500	13500	151	0.0000	no	no	1518	51.5	1518	46.5
7	114773000	1541	1164	1904	151	1541	1164	1904	151	1541	1164	1904	151	181	116	284	151	0	0	0	151	1541	1164	1904	151	13500	13500	13500	151	0.0000	no	no	1160	22.8	1160	16.7
7	114774000	1594	1168	1973	151	1594	1168	1973	151	1594	1168	1973	151	181	116	284	151	0	0	0	151	1594	1168	1973	151	13500	13500	13500	151	0.0000	no	no	1160	22.8	1160	16.7
7	114775000	1776	1184	2828	151	1776	1184	2828	151	1776	1184	2828	151	178	116	284	151	0	0	0	151	1776	1184	2828	151	13500	13500	13500	151	0.0000	no	no	1381	40.2	1381	34.6
7	114776000	1772	1184	2828	151	1772	1184	2828	151	1773	1184	2828	151	178	116	284	151	0	0	0	151	1773	1184	2828	151	13500	13500	13500	151	0.0000	no	no	1381	40.2	1381	34.6
7	114777000	1574	1180	2598	151	1574	1180	2598	151	1575	1180	2598	151	178	116	284	151	0	0	0	151	1575	1180	2598	151	13500	13500	13500	151	0.0000	no	no	1381	40.2	1381	34.6
7	114778000	1574	1180	2598	151	1574	1180	2598	151	1574	1180	2598	151	178	116	284	151	0	0	0	151	1574	1180	2598	151	13500	13500	13500	151	0.0000	no	no	1381	40.2	1381	34.6
7	114779000	1542	1164	1904	151	1542	1164	1904	151	1542	1164	1904	151	179	116	284	151	0	0	0	151	1542	1164	1904	151	13500	13500	13500	151	0.0000	no	no	1381	40.2	1381	34.6
